## Supplementary material for "Computational modeling of human genetic variants in mice": H2M_Database_v1.csv (part 587 of 1838)

gene_name_h	gene_id_h	tx_id_h	chr_h	exon_num_h	strand_h	match	start_h	end_h	ref_seq_h	alt_seq_h	HGVSc_h	HGVSp_h	classification_h	exon_h	type_h	status	class	statement	flank_size_left	flank_size_right	gene_name_m	gene_id_m	tx_id_m	chr_m	exon_num_m	strand_m	type_m	classification_m	exon_m	start_m_ori	end_m_ori	ref_seq_m_ori	alt_seq_m_ori	HGVSc_m_ori	HGVSp_m_ori	start_m	end_m	ref_seq_m	alt_seq_m	HGVSc_m	HGVSp_m	ID_human	ID_mouse	Database	ID_db	pe_human	pe_mouse	be_human	be_mouse	expanded	flank_size
FAT1	ENSG00000083857.9	ENST00000441802.2	chr4	26	-	True	187521466	187521466	C	A	ENST00000441802.2:c.11689G>T	G3897*	Nonsense	E_21	SNP	True	1	Class 1: This mutation can be alternatively modeled.	13aa	17aa	Fat1	ENSMUSG00000070047.15	ENSMUST00000215588.2	chr8	29	+	TNP	Nonsense	E_22	45493619.0	45493619.0	G	T	ENSMUST00000215588.2:c.11764G>T	G3922W	45493619.0	45493621.0	GGG	TGA	ENSMUST00000215588.2:c.11764_11766GGG>TGA	G3922*	COSMIC-H0993416	COSMIC-H0993416-M01-V01	COSMIC	58812038.0	False	False	False	False	False	30
FAT1	ENSG00000083857.9	ENST00000441802.2	chr4	26	-	True	187521466	187521466	C	A	ENST00000441802.2:c.11689G>T	G3897*	Nonsense	E_21	SNP	True	1	Class 1: This mutation can be alternatively modeled.	13aa	17aa	Fat1	ENSMUSG00000070047.15	ENSMUST00000215588.2	chr8	29	+	DNP	Nonsense	E_22	45493619.0	45493619.0	G	T	ENSMUST00000215588.2:c.11764G>T	G3922W	45493619.0	45493620.0	GG	TA	ENSMUST00000215588.2:c.11764_11765GG>TA	G3922*	COSMIC-H0993416	COSMIC-H0993416-M01-V02	COSMIC	58812038.0	False	False	False	False	False	30
FAT1	ENSG00000083857.9	ENST00000441802.2	chr4	26	-	True	187521466	187521466	C	A	ENST00000441802.2:c.11689G>T	G3897*	Nonsense	E_21	SNP	True	1	Class 1: This mutation can be alternatively modeled.	13aa	17aa	Fat1	ENSMUSG00000070047.15	ENSMUST00000215588.2	chr8	29	+	TNP	Nonsense	E_22	45493619.0	45493619.0	G	T	ENSMUST00000215588.2:c.11764G>T	G3922W	45493619.0	45493621.0	GGG	TAA	ENSMUST00000215588.2:c.11764_11766GGG>TAA	G3922*	COSMIC-H0993416	COSMIC-H0993416-M01-V03	COSMIC	58812038.0	False	False	False	False	False	30
FAT1	ENSG00000083857.9	ENST00000441802.2	chr4	26	-	True	187527249	187527249	C	A	ENST00000441802.2:c.10325G>T	R3442M	Missense	E_16	SNP	True	1	Class 1: This mutation can be alternatively modeled.	2aa	0aa	Fat1	ENSMUSG00000070047.15	ENSMUST00000215588.2	chr8	29	+	DNP	Missense	E_17	45488620.0	45488620.0	G	T	ENSMUST00000215588.2:c.10400G>T	R3467I	45488620.0	45488621.0	GA	TG	ENSMUST00000215588.2:c.10400_10401GA>TG	R3467M	COSMIC-H0993521	COSMIC-H0993521-M01-V01	COSMIC	58828164.0	False	False	False	False	False	2
FAT1	ENSG00000083857.9	ENST00000441802.2	chr4	26	-	True	187542387	187542387	G	T	ENST00000441802.2:c.5353C>A	L1785I	Missense	E_9	SNP	True	1	Class 1: This mutation can be alternatively modeled.	4aa	10aa	Fat1	ENSMUSG00000070047.15	ENSMUST00000215588.2	chr8	29	+	TNP	Missense	E_10	45476383.0	45476383.0	C	A	ENSMUST00000215588.2:c.5428C>A	L1810M	45476383.0	45476385.0	CTG	ATC	ENSMUST00000215588.2:c.5428_5430CTG>ATC	L1810I	COSMIC-H0993522	COSMIC-H0993522-M01-V01	COSMIC	58828169.0	False	False	False	False	False	14
FAT1	ENSG00000083857.9	ENST00000441802.2	chr4	26	-	True	187542387	187542387	G	T	ENST00000441802.2:c.5353C>A	L1785I	Missense	E_9	SNP	True	1	Class 1: This mutation can be alternatively modeled.	4aa	10aa	Fat1	ENSMUSG00000070047.15	ENSMUST00000215588.2	chr8	29	+	TNP	Missense	E_10	45476383.0	45476383.0	C	A	ENSMUST00000215588.2:c.5428C>A	L1810M	45476383.0	45476385.0	CTG	ATA	ENSMUST00000215588.2:c.5428_5430CTG>ATA	L1810I	COSMIC-H0993522	COSMIC-H0993522-M01-V02	COSMIC	58828169.0	False	False	False	False	False	14
FAT1	ENSG00000083857.9	ENST00000441802.2	chr4	26	-	True	187542387	187542387	G	T	ENST00000441802.2:c.5353C>A	L1785I	Missense	E_9	SNP	True	1	Class 1: This mutation can be alternatively modeled.	4aa	10aa	Fat1	ENSMUSG00000070047.15	ENSMUST00000215588.2	chr8	29	+	TNP	Missense	E_10	45476383.0	45476383.0	C	A	ENSMUST00000215588.2:c.5428C>A	L1810M	45476383.0	45476385.0	CTG	ATT	ENSMUST00000215588.2:c.5428_5430CTG>ATT	L1810I	COSMIC-H0993522	COSMIC-H0993522-M01-V03	COSMIC	58828169.0	False	False	False	False	False	14
FAT1	ENSG00000083857.9	ENST00000441802.2	chr4	26	-	True	187516863	187516863	G	A	ENST00000441802.2:c.13118C>T	S4373F	Missense	E_25	SNP	True	1	Class 1: This mutation can be alternatively modeled.	38aa	6aa	Fat1	ENSMUSG00000070047.15	ENSMUST00000215588.2	chr8	29	+	DNP	Missense	E_26	45498185.0	45498185.0	C	T	ENSMUST00000215588.2:c.13193C>T	S4398L	45498185.0	45498186.0	CA	TC	ENSMUST00000215588.2:c.13193_13194CA>TC	S4398F	COSMIC-H0993554	COSMIC-H0993554-M01-V01	COSMIC	58828544.0	False	False	False	False	False	44
FAT1	ENSG00000083857.9	ENST00000441802.2	chr4	26	-	True	187516863	187516863	G	A	ENST00000441802.2:c.13118C>T	S4373F	Missense	E_25	SNP	True	1	Class 1: This mutation can be alternatively modeled.	38aa	6aa	Fat1	ENSMUSG00000070047.15	ENSMUST00000215588.2	chr8	29	+	DNP	Missense	E_26	45498185.0	45498185.0	C	T	ENSMUST00000215588.2:c.13193C>T	S4398L	45498185.0	45498186.0	CA	TT	ENSMUST00000215588.2:c.13193_13194CA>TT	S4398F	COSMIC-H0993554	COSMIC-H0993554-M01-V02	COSMIC	58828544.0	False	False	False	False	False	44
FAT1	ENSG00000083857.9	ENST00000441802.2	chr4	26	-	True	187534328	187534328	G	A	ENST00000441802.2:c.9398C>T	T3133I	Missense	E_12	SNP	True	1	Class 1: This mutation can be alternatively modeled.	1aa	9aa	Fat1	ENSMUSG00000070047.15	ENSMUST00000215588.2	chr8	29	+	DNP	Missense	E_13	45483317.0	45483317.0	C	T	ENSMUST00000215588.2:c.9473C>T	T3158M	45483317.0	45483318.0	CG	TT	ENSMUST00000215588.2:c.9473_9474CG>TT	T3158I	COSMIC-H0993555	COSMIC-H0993555-M01-V01	COSMIC	58828552.0	False	False	False	False	False	10
FAT1	ENSG00000083857.9	ENST00000441802.2	chr4	26	-	True	187534328	187534328	G	A	ENST00000441802.2:c.9398C>T	T3133I	Missense	E_12	SNP	True	1	Class 1: This mutation can be alternatively modeled.	1aa	9aa	Fat1	ENSMUSG00000070047.15	ENSMUST00000215588.2	chr8	29	+	DNP	Missense	E_13	45483317.0	45483317.0	C	T	ENSMUST00000215588.2:c.9473C>T	T3158M	45483317.0	45483318.0	CG	TC	ENSMUST00000215588.2:c.9473_9474CG>TC	T3158I	COSMIC-H0993555	COSMIC-H0993555-M01-V02	COSMIC	58828552.0	False	False	False	False	False	10
FAT1	ENSG00000083857.9	ENST00000441802.2	chr4	26	-	True	187534328	187534328	G	A	ENST00000441802.2:c.9398C>T	T3133I	Missense	E_12	SNP	True	1	Class 1: This mutation can be alternatively modeled.	1aa	9aa	Fat1	ENSMUSG00000070047.15	ENSMUST00000215588.2	chr8	29	+	DNP	Missense	E_13	45483317.0	45483317.0	C	T	ENSMUST00000215588.2:c.9473C>T	T3158M	45483317.0	45483318.0	CG	TA	ENSMUST00000215588.2:c.9473_9474CG>TA	T3158I	COSMIC-H0993555	COSMIC-H0993555-M01-V03	COSMIC	58828552.0	False	False	False	False	False	10
FAT1	ENSG00000083857.9	ENST00000441802.2	chr4	26	-	True	187530453	187530453	C	T	ENST00000441802.2:c.10090G>A	G3364R	Missense	E_15	SNP	True	1	Class 1: This mutation can be alternatively modeled.	6aa	11aa	Fat1	ENSMUSG00000070047.15	ENSMUST00000215588.2	chr8	29	+	TNP	Missense	E_16	45486890.0	45486890.0	G	A	ENSMUST00000215588.2:c.10165G>A	G3389S	45486890.0	45486892.0	GGC	CGT	ENSMUST00000215588.2:c.10165_10167GGC>CGT	G3389R	COSMIC-H0993591	COSMIC-H0993591-M01-V01	COSMIC	58852774.0	False	False	False	False	False	17
FAT1	ENSG00000083857.9	ENST00000441802.2	chr4	26	-	True	187530453	187530453	C	T	ENST00000441802.2:c.10090G>A	G3364R	Missense	E_15	SNP	True	1	Class 1: This mutation can be alternatively modeled.	6aa	11aa	Fat1	ENSMUSG00000070047.15	ENSMUST00000215588.2	chr8	29	+	SNP	Missense	E_16	45486890.0	45486890.0	G	A	ENSMUST00000215588.2:c.10165G>A	G3389S	45486890.0	45486890.0	G	C	ENSMUST00000215588.2:c.10165G>C	G3389R	COSMIC-H0993591	COSMIC-H0993591-M01-V02	COSMIC	58852774.0	False	False	False	False	False	17
FAT1	ENSG00000083857.9	ENST00000441802.2	chr4	26	-	True	187530453	187530453	C	T	ENST00000441802.2:c.10090G>A	G3364R	Missense	E_15	SNP	True	1	Class 1: This mutation can be alternatively modeled.	6aa	11aa	Fat1	ENSMUSG00000070047.15	ENSMUST00000215588.2	chr8	29	+	TNP	Missense	E_16	45486890.0	45486890.0	G	A	ENSMUST00000215588.2:c.10165G>A	G3389S	45486890.0	45486892.0	GGC	AGG	ENSMUST00000215588.2:c.10165_10167GGC>AGG	G3389R	COSMIC-H0993591	COSMIC-H0993591-M01-V03	COSMIC	58852774.0	False	False	False	False	False	17
FAT1	ENSG00000083857.9	ENST00000441802.2	chr4	26	-	True	187530453	187530453	C	T	ENST00000441802.2:c.10090G>A	G3364R	Missense	E_15	SNP	True	1	Class 1: This mutation can be alternatively modeled.	6aa	11aa	Fat1	ENSMUSG00000070047.15	ENSMUST00000215588.2	chr8	29	+	TNP	Missense	E_16	45486890.0	45486890.0	G	A	ENSMUST00000215588.2:c.10165G>A	G3389S	45486890.0	45486892.0	GGC	AGA	ENSMUST00000215588.2:c.10165_10167GGC>AGA	G3389R	COSMIC-H0993591	COSMIC-H0993591-M01-V04	COSMIC	58852774.0	False	False	False	False	False	17
FAT1	ENSG00000083857.9	ENST00000441802.2	chr4	26	-	True	187530453	187530453	C	T	ENST00000441802.2:c.10090G>A	G3364R	Missense	E_15	SNP	True	1	Class 1: This mutation can be alternatively modeled.	6aa	11aa	Fat1	ENSMUSG00000070047.15	ENSMUST00000215588.2	chr8	29	+	TNP	Missense	E_16	45486890.0	45486890.0	G	A	ENSMUST00000215588.2:c.10165G>A	G3389S	45486890.0	45486892.0	GGC	CGG	ENSMUST00000215588.2:c.10165_10167GGC>CGG	G3389R	COSMIC-H0993591	COSMIC-H0993591-M01-V05	COSMIC	58852774.0	False	False	False	False	False	17
FAT1	ENSG00000083857.9	ENST00000441802.2	chr4	26	-	True	187630303	187630303	G	A	ENST00000441802.2:c.679C>T	R227C	Missense	E_1	SNP	True	1	Class 1: This mutation can be alternatively modeled.	6aa	9aa	Fat1	ENSMUSG00000070047.15	ENSMUST00000215588.2	chr8	29	+	TNP	Missense	E_1	45403932.0	45403932.0	C	T	ENSMUST00000215588.2:c.682C>T	R228W	45403932.0	45403934.0	CGG	TGT	ENSMUST00000215588.2:c.682_684CGG>TGT	R228C	COSMIC-H0993600	COSMIC-H0993600-M01-V01	COSMIC	58847294.0	False	False	False	False	False	15
FAT1	ENSG00000083857.9	ENST00000441802.2	chr4	26	-	True	187630303	187630303	G	A	ENST00000441802.2:c.679C>T	R227C	Missense	E_1	SNP	True	1	Class 1: This mutation can be alternatively modeled.	6aa	9aa	Fat1	ENSMUSG00000070047.15	ENSMUST00000215588.2	chr8	29	+	TNP	Missense	E_1	45403932.0	45403932.0	C	T	ENSMUST00000215588.2:c.682C>T	R228W	45403932.0	45403934.0	CGG	TGC	ENSMUST00000215588.2:c.682_684CGG>TGC	R228C	COSMIC-H0993600	COSMIC-H0993600-M01-V02	COSMIC	58847294.0	False	False	False	False	False	15
FAT1	ENSG00000083857.9	ENST00000441802.2	chr4	26	-	True	187630275	187630275	C	T	ENST00000441802.2:c.707G>A	G236D	Missense	E_1	SNP	True	1	Class 1: This mutation can be alternatively modeled.	15aa	0aa	Fat1	ENSMUSG00000070047.15	ENSMUST00000215588.2	chr8	29	+	DNP	Missense	E_1	45403960.0	45403960.0	G	A	ENSMUST00000215588.2:c.710G>A	G237E	45403960.0	45403961.0	GG	AC	ENSMUST00000215588.2:c.710_711GG>AC	G237D	COSMIC-H0993627	COSMIC-H0993627-M01-V01	COSMIC	58853107.0	False	False	False	False	False	15
FAT1	ENSG00000083857.9	ENST00000441802.2	chr4	26	-	True	187630275	187630275	C	T	ENST00000441802.2:c.707G>A	G236D	Missense	E_1	SNP	True	1	Class 1: This mutation can be alternatively modeled.	15aa	0aa	Fat1	ENSMUSG00000070047.15	ENSMUST00000215588.2	chr8	29	+	DNP	Missense	E_1	45403960.0	45403960.0	G	A	ENSMUST00000215588.2:c.710G>A	G237E	45403960.0	45403961.0	GG	AT	ENSMUST00000215588.2:c.710_711GG>AT	G237D	COSMIC-H0993627	COSMIC-H0993627-M01-V02	COSMIC	58853107.0	False	False	False	False	False	15
FAT1	ENSG00000083857.9	ENST00000441802.2	chr4	26	-	True	187517921	187517921	G	T	ENST00000441802.2:c.12773C>A	P4258Q	Missense	E_24	SNP	True	1	Class 1: This mutation can be alternatively modeled.	32aa	33aa	Fat1	ENSMUSG00000070047.15	ENSMUST00000215588.2	chr8	29	+	DNP	Missense	E_25	45497364.0	45497364.0	C	A	ENSMUST00000215588.2:c.12848C>A	P4283H	45497364.0	45497365.0	CC	AG	ENSMUST00000215588.2:c.12848_12849CC>AG	P4283Q	COSMIC-H0993633	COSMIC-H0993633-M01-V01	COSMIC	58853131.0	False	False	False	False	False	65
FAT1	ENSG00000083857.9	ENST00000441802.2	chr4	26	-	True	187517921	187517921	G	T	ENST00000441802.2:c.12773C>A	P4258Q	Missense	E_24	SNP	True	1	Class 1: This mutation can be alternatively modeled.	32aa	33aa	Fat1	ENSMUSG00000070047.15	ENSMUST00000215588.2	chr8	29	+	DNP	Missense	E_25	45497364.0	45497364.0	C	A	ENSMUST00000215588.2:c.12848C>A	P4283H	45497364.0	45497365.0	CC	AA	ENSMUST00000215588.2:c.12848_12849CC>AA	P4283Q	COSMIC-H0993633	COSMIC-H0993633-M01-V02	COSMIC	58853131.0	False	False	False	False	False	65
FAT1	ENSG00000083857.9	ENST00000441802.2	chr4	26	-	True	187510080	187510080	G	A	ENST00000441802.2:c.13433C>T	S4478L	Missense	E_26	SNP	True	1	Class 1: This mutation can be alternatively modeled.	20aa	1aa	Fat1	ENSMUSG00000070047.15	ENSMUST00000215588.2	chr8	29	+	DNP	Missense	E_29	45504112.0	45504112.0	C	T	ENSMUST00000215588.2:c.13604C>T	S4535F	45504111.0	45504112.0	TC	CT	ENSMUST00000215588.2:c.13603_13604TC>CT	S4535L	COSMIC-H0993717	COSMIC-H0993717-M01-V01	COSMIC	58819389.0	False	False	False	False	False	21
FAT1	ENSG00000083857.9	ENST00000441802.2	chr4	26	-	True	187510080	187510080	G	A	ENST00000441802.2:c.13433C>T	S4478L	Missense	E_26	SNP	True	1	Class 1: This mutation can be alternatively modeled.	20aa	1aa	Fat1	ENSMUSG00000070047.15	ENSMUST00000215588.2	chr8	29	+	TNP	Missense	E_29	45504112.0	45504112.0	C	T	ENSMUST00000215588.2:c.13604C>T	S4535F	45504111.0	45504113.0	TCC	CTG	ENSMUST00000215588.2:c.13603_13605TCC>CTG	S4535L	COSMIC-H0993717	COSMIC-H0993717-M01-V02	COSMIC	58819389.0	False	False	False	False	False	21
FAT1	ENSG00000083857.9	ENST00000441802.2	chr4	26	-	True	187510080	187510080	G	A	ENST00000441802.2:c.13433C>T	S4478L	Missense	E_26	SNP	True	1	Class 1: This mutation can be alternatively modeled.	20aa	1aa	Fat1	ENSMUSG00000070047.15	ENSMUST00000215588.2	chr8	29	+	DNP	Missense	E_29	45504112.0	45504112.0	C	T	ENSMUST00000215588.2:c.13604C>T	S4535F	45504112.0	45504113.0	CC	TA	ENSMUST00000215588.2:c.13604_13605CC>TA	S4535L	COSMIC-H0993717	COSMIC-H0993717-M01-V03	COSMIC	58819389.0	False	False	False	False	False	21
FAT1	ENSG00000083857.9	ENST00000441802.2	chr4	26	-	True	187510080	187510080	G	A	ENST00000441802.2:c.13433C>T	S4478L	Missense	E_26	SNP	True	1	Class 1: This mutation can be alternatively modeled.	20aa	1aa	Fat1	ENSMUSG00000070047.15	ENSMUST00000215588.2	chr8	29	+	DNP	Missense	E_29	45504112.0	45504112.0	C	T	ENSMUST00000215588.2:c.13604C>T	S4535F	45504112.0	45504113.0	CC	TG	ENSMUST00000215588.2:c.13604_13605CC>TG	S4535L	COSMIC-H0993717	COSMIC-H0993717-M01-V04	COSMIC	58819389.0	False	False	False	False	False	21
FAT1	ENSG00000083857.9	ENST00000441802.2	chr4	26	-	True	187510080	187510080	G	A	ENST00000441802.2:c.13433C>T	S4478L	Missense	E_26	SNP	True	1	Class 1: This mutation can be alternatively modeled.	20aa	1aa	Fat1	ENSMUSG00000070047.15	ENSMUST00000215588.2	chr8	29	+	TNP	Missense	E_29	45504112.0	45504112.0	C	T	ENSMUST00000215588.2:c.13604C>T	S4535F	45504111.0	45504113.0	TCC	CTT	ENSMUST00000215588.2:c.13603_13605TCC>CTT	S4535L	COSMIC-H0993717	COSMIC-H0993717-M01-V05	COSMIC	58819389.0	False	False	False	False	False	21
FAT1	ENSG00000083857.9	ENST00000441802.2	chr4	26	-	True	187538912	187538912	G	A	ENST00000441802.2:c.8828C>T	T2943M	Missense	E_9	SNP	True	1	Class 1: This mutation can be alternatively modeled.	9aa	3aa	Fat1	ENSMUSG00000070047.15	ENSMUST00000215588.2	chr8	29	+	DNP	Missense	E_10	45479858.0	45479858.0	C	T	ENSMUST00000215588.2:c.8903C>T	T2968I	45479858.0	45479859.0	CC	TG	ENSMUST00000215588.2:c.8903_8904CC>TG	T2968M	COSMIC-H0993754	COSMIC-H0993754-M01-V01	COSMIC	58819864.0	False	False	False	False	False	12
FAT1	ENSG00000083857.9	ENST00000441802.2	chr4	26	-	True	187540391	187540391	G	A	ENST00000441802.2:c.7349C>T	S2450L	Missense	E_9	SNP	True	1	Class 1: This mutation can be alternatively modeled.	6aa	2aa	Fat1	ENSMUSG00000070047.15	ENSMUST00000215588.2	chr8	29	+	TNP	Missense	E_10	45478379.0	45478379.0	C	T	ENSMUST00000215588.2:c.7424C>T	S2475F	45478378.0	45478380.0	TCC	CTG	ENSMUST00000215588.2:c.7423_7425TCC>CTG	S2475L	COSMIC-H0993757	COSMIC-H0993757-M01-V01	COSMIC	58819879.0	False	False	False	False	False	8
FAT1	ENSG00000083857.9	ENST00000441802.2	chr4	26	-	True	187540391	187540391	G	A	ENST00000441802.2:c.7349C>T	S2450L	Missense	E_9	SNP	True	1	Class 1: This mutation can be alternatively modeled.	6aa	2aa	Fat1	ENSMUSG00000070047.15	ENSMUST00000215588.2	chr8	29	+	DNP	Missense	E_10	45478379.0	45478379.0	C	T	ENSMUST00000215588.2:c.7424C>T	S2475F	45478379.0	45478380.0	CC	TG	ENSMUST00000215588.2:c.7424_7425CC>TG	S2475L	COSMIC-H0993757	COSMIC-H0993757-M01-V02	COSMIC	58819879.0	False	False	False	False	False	8
FAT1	ENSG00000083857.9	ENST00000441802.2	chr4	26	-	True	187540391	187540391	G	A	ENST00000441802.2:c.7349C>T	S2450L	Missense	E_9	SNP	True	1	Class 1: This mutation can be alternatively modeled.	6aa	2aa	Fat1	ENSMUSG00000070047.15	ENSMUST00000215588.2	chr8	29	+	DNP	Missense	E_10	45478379.0	45478379.0	C	T	ENSMUST00000215588.2:c.7424C>T	S2475F	45478378.0	45478379.0	TC	CT	ENSMUST00000215588.2:c.7423_7424TC>CT	S2475L	COSMIC-H0993757	COSMIC-H0993757-M01-V03	COSMIC	58819879.0	False	False	False	False	False	8
FAT1	ENSG00000083857.9	ENST00000441802.2	chr4	26	-	True	187540391	187540391	G	A	ENST00000441802.2:c.7349C>T	S2450L	Missense	E_9	SNP	True	1	Class 1: This mutation can be alternatively modeled.	6aa	2aa	Fat1	ENSMUSG00000070047.15	ENSMUST00000215588.2	chr8	29	+	TNP	Missense	E_10	45478379.0	45478379.0	C	T	ENSMUST00000215588.2:c.7424C>T	S2475F	45478378.0	45478380.0	TCC	CTT	ENSMUST00000215588.2:c.7423_7425TCC>CTT	S2475L	COSMIC-H0993757	COSMIC-H0993757-M01-V04	COSMIC	58819879.0	False	False	False	False	False	8
FAT1	ENSG00000083857.9	ENST00000441802.2	chr4	26	-	True	187540391	187540391	G	A	ENST00000441802.2:c.7349C>T	S2450L	Missense	E_9	SNP	True	1	Class 1: This mutation can be alternatively modeled.	6aa	2aa	Fat1	ENSMUSG00000070047.15	ENSMUST00000215588.2	chr8	29	+	DNP	Missense	E_10	45478379.0	45478379.0	C	T	ENSMUST00000215588.2:c.7424C>T	S2475F	45478379.0	45478380.0	CC	TA	ENSMUST00000215588.2:c.7424_7425CC>TA	S2475L	COSMIC-H0993757	COSMIC-H0993757-M01-V05	COSMIC	58819879.0	False	False	False	False	False	8
FAT1	ENSG00000083857.9	ENST00000441802.2	chr4	26	-	True	187540841	187540841	G	A	ENST00000441802.2:c.6899C>T	T2300M	Missense	E_9	SNP	True	1	Class 1: This mutation can be alternatively modeled.	8aa	0aa	Fat1	ENSMUSG00000070047.15	ENSMUST00000215588.2	chr8	29	+	DNP	Missense	E_10	45477929.0	45477929.0	C	T	ENSMUST00000215588.2:c.6974C>T	T2325I	45477929.0	45477930.0	CA	TG	ENSMUST00000215588.2:c.6974_6975CA>TG	T2325M	COSMIC-H0993961	COSMIC-H0993961-M01-V01	COSMIC	58826331.0	False	False	False	False	False	8
FAT1	ENSG00000083857.9	ENST00000441802.2	chr4	26	-	True	187541561	187541561	G	A	ENST00000441802.2:c.6179C>T	S2060F	Missense	E_9	SNP	True	1	Class 1: This mutation can be alternatively modeled.	1aa	9aa	Fat1	ENSMUSG00000070047.15	ENSMUST00000215588.2	chr8	29	+	DNP	Missense	E_10	45477209.0	45477209.0	C	T	ENSMUST00000215588.2:c.6254C>T	S2085L	45477209.0	45477210.0	CA	TT	ENSMUST00000215588.2:c.6254_6255CA>TT	S2085F	COSMIC-H0993973	COSMIC-H0993973-M01-V01	COSMIC	58858644.0	False	False	False	False	False	10
FAT1	ENSG00000083857.9	ENST00000441802.2	chr4	26	-	True	187541561	187541561	G	A	ENST00000441802.2:c.6179C>T	S2060F	Missense	E_9	SNP	True	1	Class 1: This mutation can be alternatively modeled.	1aa	9aa	Fat1	ENSMUSG00000070047.15	ENSMUST00000215588.2	chr8	29	+	DNP	Missense	E_10	45477209.0	45477209.0	C	T	ENSMUST00000215588.2:c.6254C>T	S2085L	45477209.0	45477210.0	CA	TC	ENSMUST00000215588.2:c.6254_6255CA>TC	S2085F	COSMIC-H0993973	COSMIC-H0993973-M01-V02	COSMIC	58858644.0	False	False	False	False	False	10
FAT1	ENSG00000083857.9	ENST00000441802.2	chr4	26	-	True	187538232	187538232	C	T	ENST00000441802.2:c.9002G>A	G3001D	Missense	E_10	SNP	True	1	Class 1: This mutation can be alternatively modeled.	4aa	6aa	Fat1	ENSMUSG00000070047.15	ENSMUST00000215588.2	chr8	29	+	DNP	Missense	E_11	45480644.0	45480644.0	G	A	ENSMUST00000215588.2:c.9077G>A	G3026E	45480644.0	45480645.0	GG	AC	ENSMUST00000215588.2:c.9077_9078GG>AC	G3026D	COSMIC-H0994000	COSMIC-H0994000-M01-V01	COSMIC	58858910.0	False	False	False	False	False	10
FAT1	ENSG00000083857.9	ENST00000441802.2	chr4	26	-	True	187538232	187538232	C	T	ENST00000441802.2:c.9002G>A	G3001D	Missense	E_10	SNP	True	1	Class 1: This mutation can be alternatively modeled.	4aa	6aa	Fat1	ENSMUSG00000070047.15	ENSMUST00000215588.2	chr8	29	+	DNP	Missense	E_11	45480644.0	45480644.0	G	A	ENSMUST00000215588.2:c.9077G>A	G3026E	45480644.0	45480645.0	GG	AT	ENSMUST00000215588.2:c.9077_9078GG>AT	G3026D	COSMIC-H0994000	COSMIC-H0994000-M01-V02	COSMIC	58858910.0	False	False	False	False	False	10
FAT1	ENSG00000083857.9	ENST00000441802.2	chr4	26	-	True	187630209	187630209	G	T	ENST00000441802.2:c.773C>A	T258K	Missense	E_1	SNP	True	1	Class 1: This mutation can be alternatively modeled.	0aa	10aa	Fat1	ENSMUSG00000070047.15	ENSMUST00000215588.2	chr8	29	+	DNP	Missense	E_1	45404026.0	45404026.0	C	A	ENSMUST00000215588.2:c.776C>A	T259N	45404026.0	45404027.0	CC	AG	ENSMUST00000215588.2:c.776_777CC>AG	T259K	COSMIC-H0994006	COSMIC-H0994006-M01-V01	COSMIC	58858931.0	False	False	False	False	False	10
FAT1	ENSG00000083857.9	ENST00000441802.2	chr4	26	-	True	187630209	187630209	G	T	ENST00000441802.2:c.773C>A	T258K	Missense	E_1	SNP	True	1	Class 1: This mutation can be alternatively modeled.	0aa	10aa	Fat1	ENSMUSG00000070047.15	ENSMUST00000215588.2	chr8	29	+	DNP	Missense	E_1	45404026.0	45404026.0	C	A	ENSMUST00000215588.2:c.776C>A	T259N	45404026.0	45404027.0	CC	AA	ENSMUST00000215588.2:c.776_777CC>AA	T259K	COSMIC-H0994006	COSMIC-H0994006-M01-V02	COSMIC	58858931.0	False	False	False	False	False	10
FAT1	ENSG00000083857.9	ENST00000441802.2	chr4	26	-	True	187540935	187540935	C	T	ENST00000441802.2:c.6805G>A	V2269M	Missense	E_9	SNP	True	1	Class 1: This mutation can be alternatively modeled.	14aa	4aa	Fat1	ENSMUSG00000070047.15	ENSMUST00000215588.2	chr8	29	+	TNP	Missense	E_10	45477835.0	45477835.0	G	A	ENSMUST00000215588.2:c.6880G>A	V2294I	45477835.0	45477837.0	GTT	ATG	ENSMUST00000215588.2:c.6880_6882GTT>ATG	V2294M	COSMIC-H0994012	COSMIC-H0994012-M01-V01	COSMIC	58825361.0	False	False	False	False	False	18
FAT1	ENSG00000083857.9	ENST00000441802.2	chr4	26	-	True	187521120	187521120	G	A	ENST00000441802.2:c.12035C>T	T4012M	Missense	E_21	SNP	True	1	Class 1: This mutation can be alternatively modeled.	0aa	5aa	Fat1	ENSMUSG00000070047.15	ENSMUST00000215588.2	chr8	29	+	DNP	Missense	E_22	45493965.0	45493965.0	C	T	ENSMUST00000215588.2:c.12110C>T	T4037I	45493965.0	45493966.0	CC	TG	ENSMUST00000215588.2:c.12110_12111CC>TG	T4037M	COSMIC-H0994013	COSMIC-H0994013-M01-V01	COSMIC	58818285.0	False	False	False	False	False	5
FAT1	ENSG00000083857.9	ENST00000441802.2	chr4	26	-	True	187557831	187557831	C	A	ENST00000441802.2:c.3880G>T	G1294W	Missense	E_4	SNP	True	1	Class 1: This mutation can be alternatively modeled.	0aa	4aa	Fat1	ENSMUSG00000070047.15	ENSMUST00000215588.2	chr8	29	+	TNP	Missense	E_4	45463070.0	45463070.0	G	T	ENSMUST00000215588.2:c.3886G>T	G1296C	45463070.0	45463072.0	GGC	TGG	ENSMUST00000215588.2:c.3886_3888GGC>TGG	G1296W	COSMIC-H0994045	COSMIC-H0994045-M01-V01	COSMIC	58832488.0	False	False	False	False	False	4
FAT1	ENSG00000083857.9	ENST00000441802.2	chr4	26	-	True	187584738	187584738	G	A	ENST00000441802.2:c.3295C>T	R1099C	Missense	E_2	SNP	True	1	Class 1: This mutation can be alternatively modeled.	13aa	10aa	Fat1	ENSMUSG00000070047.15	ENSMUST00000215588.2	chr8	29	+	TNP	Missense	E_2	45441997.0	45441997.0	A	T	ENSMUST00000215588.2:c.3298A>T	R1100*	45441997.0	45441999.0	AGA	TGC	ENSMUST00000215588.2:c.3298_3300AGA>TGC	R1100C	COSMIC-H0994098	COSMIC-H0994098-M01-V01	COSMIC	58832991.0	False	False	False	False	False	23
FAT1	ENSG00000083857.9	ENST00000441802.2	chr4	26	-	True	187584738	187584738	G	A	ENST00000441802.2:c.3295C>T	R1099C	Missense	E_2	SNP	True	1	Class 1: This mutation can be alternatively modeled.	13aa	10aa	Fat1	ENSMUSG00000070047.15	ENSMUST00000215588.2	chr8	29	+	TNP	Missense	E_2	45441997.0	45441997.0	A	T	ENSMUST00000215588.2:c.3298A>T	R1100*	45441997.0	45441999.0	AGA	TGT	ENSMUST00000215588.2:c.3298_3300AGA>TGT	R1100C	COSMIC-H0994098	COSMIC-H0994098-M01-V02	COSMIC	58832991.0	False	False	False	False	False	23
FAT1	ENSG00000083857.9	ENST00000441802.2	chr4	26	-	True	187542734	187542734	G	C	ENST00000441802.2:c.5006C>G	S1669*	Nonsense	E_9	SNP	True	1	Class 1: This mutation can be alternatively modeled.	9aa	4aa	Fat1	ENSMUSG00000070047.15	ENSMUST00000215588.2	chr8	29	+	DNP	Nonsense	E_10	45476036.0	45476036.0	C	G	ENSMUST00000215588.2:c.5081C>G	S1694C	45476036.0	45476037.0	CC	AA	ENSMUST00000215588.2:c.5081_5082CC>AA	S1694*	COSMIC-H0994103	COSMIC-H0994103-M01-V01	COSMIC	58812990.0	False	False	False	False	False	13
FAT1	ENSG00000083857.9	ENST00000441802.2	chr4	26	-	True	187542734	187542734	G	C	ENST00000441802.2:c.5006C>G	S1669*	Nonsense	E_9	SNP	True	1	Class 1: This mutation can be alternatively modeled.	9aa	4aa	Fat1	ENSMUSG00000070047.15	ENSMUST00000215588.2	chr8	29	+	DNP	Nonsense	E_10	45476036.0	45476036.0	C	G	ENSMUST00000215588.2:c.5081C>G	S1694C	45476036.0	45476037.0	CC	AG	ENSMUST00000215588.2:c.5081_5082CC>AG	S1694*	COSMIC-H0994103	COSMIC-H0994103-M01-V02	COSMIC	58812990.0	False	False	False	False	False	13
FAT1	ENSG00000083857.9	ENST00000441802.2	chr4	26	-	True	187542734	187542734	G	C	ENST00000441802.2:c.5006C>G	S1669*	Nonsense	E_9	SNP	True	1	Class 1: This mutation can be alternatively modeled.	9aa	4aa	Fat1	ENSMUSG00000070047.15	ENSMUST00000215588.2	chr8	29	+	DNP	Nonsense	E_10	45476036.0	45476036.0	C	G	ENSMUST00000215588.2:c.5081C>G	S1694C	45476036.0	45476037.0	CC	GA	ENSMUST00000215588.2:c.5081_5082CC>GA	S1694*	COSMIC-H0994103	COSMIC-H0994103-M01-V03	COSMIC	58812990.0	False	False	False	False	False	13
FAT1	ENSG00000083857.9	ENST00000441802.2	chr4	26	-	True	187518143	187518143	C	T	ENST00000441802.2:c.12551G>A	G4184E	Missense	E_24	SNP	True	1	Class 1: This mutation can be alternatively modeled.	14aa	1aa	Fat1	ENSMUSG00000070047.15	ENSMUST00000215588.2	chr8	29	+	DNP	Missense	E_25	45497142.0	45497142.0	G	A	ENSMUST00000215588.2:c.12626G>A	G4209D	45497142.0	45497143.0	GT	AG	ENSMUST00000215588.2:c.12626_12627GT>AG	G4209E	COSMIC-H0994155	COSMIC-H0994155-M01-V01	COSMIC	58813469.0	False	False	False	False	False	15
FAT1	ENSG00000083857.9	ENST00000441802.2	chr4	26	-	True	187518143	187518143	C	T	ENST00000441802.2:c.12551G>A	G4184E	Missense	E_24	SNP	True	1	Class 1: This mutation can be alternatively modeled.	14aa	1aa	Fat1	ENSMUSG00000070047.15	ENSMUST00000215588.2	chr8	29	+	DNP	Missense	E_25	45497142.0	45497142.0	G	A	ENSMUST00000215588.2:c.12626G>A	G4209D	45497142.0	45497143.0	GT	AA	ENSMUST00000215588.2:c.12626_12627GT>AA	G4209E	COSMIC-H0994155	COSMIC-H0994155-M01-V02	COSMIC	58813469.0	False	False	False	False	False	15
FAT1	ENSG00000083857.9	ENST00000441802.2	chr4	26	-	True	187525544	187525544	A	T	ENST00000441802.2:c.10535T>A	L3512*	Nonsense	E_17	SNP	True	1	Class 1: This mutation can be alternatively modeled.	4aa	1aa	Fat1	ENSMUSG00000070047.15	ENSMUST00000215588.2	chr8	29	+	TNP	Nonsense	E_18	45489340.0	45489340.0	T	A	ENSMUST00000215588.2:c.10610T>A	L3537H	45489339.0	45489341.0	CTT	TGA	ENSMUST00000215588.2:c.10609_10611CTT>TGA	L3537*	COSMIC-H0994170	COSMIC-H0994170-M01-V01	COSMIC	58813741.0	False	False	False	False	False	5
FAT1	ENSG00000083857.9	ENST00000441802.2	chr4	26	-	True	187525544	187525544	A	T	ENST00000441802.2:c.10535T>A	L3512*	Nonsense	E_17	SNP	True	1	Class 1: This mutation can be alternatively modeled.	4aa	1aa	Fat1	ENSMUSG00000070047.15	ENSMUST00000215588.2	chr8	29	+	TNP	Nonsense	E_18	45489340.0	45489340.0	T	A	ENSMUST00000215588.2:c.10610T>A	L3537H	45489339.0	45489341.0	CTT	TAA	ENSMUST00000215588.2:c.10609_10611CTT>TAA	L3537*	COSMIC-H0994170	COSMIC-H0994170-M01-V02	COSMIC	58813741.0	False	False	False	False	False	5
FAT1	ENSG00000083857.9	ENST00000441802.2	chr4	26	-	True	187525544	187525544	A	T	ENST00000441802.2:c.10535T>A	L3512*	Nonsense	E_17	SNP	True	1	Class 1: This mutation can be alternatively modeled.	4aa	1aa	Fat1	ENSMUSG00000070047.15	ENSMUST00000215588.2	chr8	29	+	TNP	Nonsense	E_18	45489340.0	45489340.0	T	A	ENSMUST00000215588.2:c.10610T>A	L3537H	45489339.0	45489341.0	CTT	TAG	ENSMUST00000215588.2:c.10609_10611CTT>TAG	L3537*	COSMIC-H0994170	COSMIC-H0994170-M01-V03	COSMIC	58813741.0	False	False	False	False	False	5
FAT1	ENSG00000083857.9	ENST00000441802.2	chr4	26	-	True	187630410	187630410	C	T	ENST00000441802.2:c.572G>A	R191Q	Missense	E_1	SNP	True	1	Class 1: This mutation can be alternatively modeled.	57aa	2aa	Fat1	ENSMUSG00000070047.15	ENSMUST00000215588.2	chr8	29	+	DNP	Missense	E_1	45403825.0	45403825.0	G	A	ENSMUST00000215588.2:c.575G>A	R192K	45403824.0	45403825.0	AG	CA	ENSMUST00000215588.2:c.574_575AG>CA	R192Q	COSMIC-H0994224	COSMIC-H0994224-M01-V01	COSMIC	58855939.0	False	False	False	False	False	59
FAT1	ENSG00000083857.9	ENST00000441802.2	chr4	26	-	True	187630410	187630410	C	T	ENST00000441802.2:c.572G>A	R191Q	Missense	E_1	SNP	True	1	Class 1: This mutation can be alternatively modeled.	57aa	2aa	Fat1	ENSMUSG00000070047.15	ENSMUST00000215588.2	chr8	29	+	TNP	Missense	E_1	45403825.0	45403825.0	G	A	ENSMUST00000215588.2:c.575G>A	R192K	45403824.0	45403826.0	AGA	CAG	ENSMUST00000215588.2:c.574_576AGA>CAG	R192Q	COSMIC-H0994224	COSMIC-H0994224-M01-V02	COSMIC	58855939.0	False	False	False	False	False	59
FAT1	ENSG00000083857.9	ENST00000441802.2	chr4	26	-	True	187629385	187629385	C	A	ENST00000441802.2:c.1597G>T	V533F	Missense	E_1	SNP	True	1	Class 1: This mutation can be alternatively modeled.	14aa	37aa	Fat1	ENSMUSG00000070047.15	ENSMUST00000215588.2	chr8	29	+	TNP	Missense	E_1	45404850.0	45404850.0	G	T	ENSMUST00000215588.2:c.1600G>T	V534L	45404850.0	45404852.0	GTG	TTT	ENSMUST00000215588.2:c.1600_1602GTG>TTT	V534F	COSMIC-H0994440	COSMIC-H0994440-M01-V01	COSMIC	58838975.0	False	False	False	False	False	51
FAT1	ENSG00000083857.9	ENST00000441802.2	chr4	26	-	True	187629385	187629385	C	A	ENST00000441802.2:c.1597G>T	V533F	Missense	E_1	SNP	True	1	Class 1: This mutation can be alternatively modeled.	14aa	37aa	Fat1	ENSMUSG00000070047.15	ENSMUST00000215588.2	chr8	29	+	TNP	Missense	E_1	45404850.0	45404850.0	G	T	ENSMUST00000215588.2:c.1600G>T	V534L	45404850.0	45404852.0	GTG	TTC	ENSMUST00000215588.2:c.1600_1602GTG>TTC	V534F	COSMIC-H0994440	COSMIC-H0994440-M01-V02	COSMIC	58838975.0	False	False	False	False	False	51
FAT1	ENSG00000083857.9	ENST00000441802.2	chr4	26	-	True	187584678	187584678	G	A	ENST00000441802.2:c.3355C>T	L1119F	Missense	E_2	SNP	True	1	Class 1: This mutation can be alternatively modeled.	8aa	5aa	Fat1	ENSMUSG00000070047.15	ENSMUST00000215588.2	chr8	29	+	TNP	Missense	E_2	45442057.0	45442057.0	C	T	ENSMUST00000215588.2:c.3358C>T	L1120delinsL	45442057.0	45442059.0	CTG	TTC	ENSMUST00000215588.2:c.3358_3360CTG>TTC	L1120F	COSMIC-H0994450	COSMIC-H0994450-M01-V01	COSMIC	58839186.0	False	False	False	False	False	13
FAT1	ENSG00000083857.9	ENST00000441802.2	chr4	26	-	True	187584678	187584678	G	A	ENST00000441802.2:c.3355C>T	L1119F	Missense	E_2	SNP	True	1	Class 1: This mutation can be alternatively modeled.	8aa	5aa	Fat1	ENSMUSG00000070047.15	ENSMUST00000215588.2	chr8	29	+	TNP	Missense	E_2	45442057.0	45442057.0	C	T	ENSMUST00000215588.2:c.3358C>T	L1120delinsL	45442057.0	45442059.0	CTG	TTT	ENSMUST00000215588.2:c.3358_3360CTG>TTT	L1120F	COSMIC-H0994450	COSMIC-H0994450-M01-V02	COSMIC	58839186.0	False	False	False	False	False	13
FAT1	ENSG00000083857.9	ENST00000441802.2	chr4	26	-	True	187517741	187517741	G	T	ENST00000441802.2:c.12953C>A	S4318Y	Missense	E_24	SNP	True	1	Class 1: This mutation can be alternatively modeled.	25aa	15aa	Fat1	ENSMUSG00000070047.15	ENSMUST00000215588.2	chr8	29	+	DNP	Missense	E_25	45497544.0	45497544.0	C	A	ENSMUST00000215588.2:c.13028C>A	S4343*	45497544.0	45497545.0	CA	AT	ENSMUST00000215588.2:c.13028_13029CA>AT	S4343Y	COSMIC-H0994499	COSMIC-H0994499-M01-V01	COSMIC	58839775.0	False	False	False	False	False	40
FAT1	ENSG00000083857.9	ENST00000441802.2	chr4	26	-	True	187517741	187517741	G	T	ENST00000441802.2:c.12953C>A	S4318Y	Missense	E_24	SNP	True	1	Class 1: This mutation can be alternatively modeled.	25aa	15aa	Fat1	ENSMUSG00000070047.15	ENSMUST00000215588.2	chr8	29	+	DNP	Missense	E_25	45497544.0	45497544.0	C	A	ENSMUST00000215588.2:c.13028C>A	S4343*	45497544.0	45497545.0	CA	AC	ENSMUST00000215588.2:c.13028_13029CA>AC	S4343Y	COSMIC-H0994499	COSMIC-H0994499-M01-V02	COSMIC	58839775.0	False	False	False	False	False	40
FAT1	ENSG00000083857.9	ENST00000441802.2	chr4	26	-	True	187557245	187557245	C	T	ENST00000441802.2:c.4117G>A	V1373I	Missense	E_5	SNP	True	1	Class 1: This mutation can be alternatively modeled.	8aa	13aa	Fat1	ENSMUSG00000070047.15	ENSMUST00000215588.2	chr8	29	+	TNP	Missense	E_5	45463582.0	45463582.0	G	A	ENSMUST00000215588.2:c.4123G>A	V1375M	45463582.0	45463584.0	GTG	ATC	ENSMUST00000215588.2:c.4123_4125GTG>ATC	V1375I	COSMIC-H0994549	COSMIC-H0994549-M01-V01	COSMIC	58852216.0	False	False	False	False	False	21
FAT1	ENSG00000083857.9	ENST00000441802.2	chr4	26	-	True	187557245	187557245	C	T	ENST00000441802.2:c.4117G>A	V1373I	Missense	E_5	SNP	True	1	Class 1: This mutation can be alternatively modeled.	8aa	13aa	Fat1	ENSMUSG00000070047.15	ENSMUST00000215588.2	chr8	29	+	TNP	Missense	E_5	45463582.0	45463582.0	G	A	ENSMUST00000215588.2:c.4123G>A	V1375M	45463582.0	45463584.0	GTG	ATT	ENSMUST00000215588.2:c.4123_4125GTG>ATT	V1375I	COSMIC-H0994549	COSMIC-H0994549-M01-V02	COSMIC	58852216.0	False	False	False	False	False	21
FAT1	ENSG00000083857.9	ENST00000441802.2	chr4	26	-	True	187557245	187557245	C	T	ENST00000441802.2:c.4117G>A	V1373I	Missense	E_5	SNP	True	1	Class 1: This mutation can be alternatively modeled.	8aa	13aa	Fat1	ENSMUSG00000070047.15	ENSMUST00000215588.2	chr8	29	+	TNP	Missense	E_5	45463582.0	45463582.0	G	A	ENSMUST00000215588.2:c.4123G>A	V1375M	45463582.0	45463584.0	GTG	ATA	ENSMUST00000215588.2:c.4123_4125GTG>ATA	V1375I	COSMIC-H0994549	COSMIC-H0994549-M01-V03	COSMIC	58852216.0	False	False	False	False	False	21
FAT1	ENSG00000083857.9	ENST00000441802.2	chr4	26	-	True	187540977	187540977	G	A	ENST00000441802.2:c.6763C>T	R2255C	Missense	E_9	SNP	True	1	Class 1: This mutation can be alternatively modeled.	0aa	18aa	Fat1	ENSMUSG00000070047.15	ENSMUST00000215588.2	chr8	29	+	TNP	Missense	E_10	45477793.0	45477793.0	C	T	ENSMUST00000215588.2:c.6838C>T	R2280W	45477793.0	45477795.0	CGG	TGT	ENSMUST00000215588.2:c.6838_6840CGG>TGT	R2280C	COSMIC-H0994625	COSMIC-H0994625-M01-V01	COSMIC	58816088.0	False	False	False	False	False	18
FAT1	ENSG00000083857.9	ENST00000441802.2	chr4	26	-	True	187540977	187540977	G	A	ENST00000441802.2:c.6763C>T	R2255C	Missense	E_9	SNP	True	1	Class 1: This mutation can be alternatively modeled.	0aa	18aa	Fat1	ENSMUSG00000070047.15	ENSMUST00000215588.2	chr8	29	+	TNP	Missense	E_10	45477793.0	45477793.0	C	T	ENSMUST00000215588.2:c.6838C>T	R2280W	45477793.0	45477795.0	CGG	TGC	ENSMUST00000215588.2:c.6838_6840CGG>TGC	R2280C	COSMIC-H0994625	COSMIC-H0994625-M01-V02	COSMIC	58816088.0	False	False	False	False	False	18
FAT1	ENSG00000083857.9	ENST00000441802.2	chr4	26	-	True	187518836	187518836	C	A	ENST00000441802.2:c.12368G>T	R4123M	Missense	E_23	SNP	True	1	Class 1: This mutation can be alternatively modeled.	26aa	8aa	Fat1	ENSMUSG00000070047.15	ENSMUST00000215588.2	chr8	29	+	DNP	Missense	E_24	45495356.0	45495356.0	G	T	ENSMUST00000215588.2:c.12443G>T	R4148I	45495356.0	45496960.0	GA	TG	ENSMUST00000215588.2:c.12443_12444GA>TG	R4148M	COSMIC-H0994645	COSMIC-H0994645-M01-V01	COSMIC	58818272.0	False	False	False	False	False	34
FAT1	ENSG00000083857.9	ENST00000441802.2	chr4	26	-	True	187557343	187557343	C	A	ENST00000441802.2:c.4019G>T	R1340I	Missense	E_5	SNP	True	1	Class 1: This mutation can be alternatively modeled.	26aa	12aa	Fat1	ENSMUSG00000070047.15	ENSMUST00000215588.2	chr8	29	+	DNP	Missense	E_5	45463484.0	45463484.0	G	T	ENSMUST00000215588.2:c.4025G>T	R1342M	45463484.0	45463485.0	GG	TA	ENSMUST00000215588.2:c.4025_4026GG>TA	R1342I	COSMIC-H0994660	COSMIC-H0994660-M01-V01	COSMIC	58818517.0	False	False	False	False	False	38
FAT1	ENSG00000083857.9	ENST00000441802.2	chr4	26	-	True	187557343	187557343	C	A	ENST00000441802.2:c.4019G>T	R1340I	Missense	E_5	SNP	True	1	Class 1: This mutation can be alternatively modeled.	26aa	12aa	Fat1	ENSMUSG00000070047.15	ENSMUST00000215588.2	chr8	29	+	DNP	Missense	E_5	45463484.0	45463484.0	G	T	ENSMUST00000215588.2:c.4025G>T	R1342M	45463484.0	45463485.0	GG	TC	ENSMUST00000215588.2:c.4025_4026GG>TC	R1342I	COSMIC-H0994660	COSMIC-H0994660-M01-V02	COSMIC	58818517.0	False	False	False	False	False	38
FAT1	ENSG00000083857.9	ENST00000441802.2	chr4	26	-	True	187557343	187557343	C	A	ENST00000441802.2:c.4019G>T	R1340I	Missense	E_5	SNP	True	1	Class 1: This mutation can be alternatively modeled.	26aa	12aa	Fat1	ENSMUSG00000070047.15	ENSMUST00000215588.2	chr8	29	+	DNP	Missense	E_5	45463484.0	45463484.0	G	T	ENSMUST00000215588.2:c.4025G>T	R1342M	45463484.0	45463485.0	GG	TT	ENSMUST00000215588.2:c.4025_4026GG>TT	R1342I	COSMIC-H0994660	COSMIC-H0994660-M01-V03	COSMIC	58818517.0	False	False	False	False	False	38
FAT1	ENSG00000083857.9	ENST00000441802.2	chr4	26	-	True	187525638	187525638	C	T	ENST00000441802.2:c.10441G>A	V3481I	Missense	E_17	SNP	True	1	Class 1: This mutation can be alternatively modeled.	13aa	0aa	Fat1	ENSMUSG00000070047.15	ENSMUST00000215588.2	chr8	29	+	TNP	Missense	E_18	45489246.0	45489246.0	G	A	ENSMUST00000215588.2:c.10516G>A	V3506M	45489246.0	45489248.0	GTG	ATC	ENSMUST00000215588.2:c.10516_10518GTG>ATC	V3506I	COSMIC-H0994683	COSMIC-H0994683-M01-V01	COSMIC	58818593.0	False	False	False	False	False	13
FAT1	ENSG00000083857.9	ENST00000441802.2	chr4	26	-	True	187525638	187525638	C	T	ENST00000441802.2:c.10441G>A	V3481I	Missense	E_17	SNP	True	1	Class 1: This mutation can be alternatively modeled.	13aa	0aa	Fat1	ENSMUSG00000070047.15	ENSMUST00000215588.2	chr8	29	+	TNP	Missense	E_18	45489246.0	45489246.0	G	A	ENSMUST00000215588.2:c.10516G>A	V3506M	45489246.0	45489248.0	GTG	ATT	ENSMUST00000215588.2:c.10516_10518GTG>ATT	V3506I	COSMIC-H0994683	COSMIC-H0994683-M01-V02	COSMIC	58818593.0	False	False	False	False	False	13
FAT1	ENSG00000083857.9	ENST00000441802.2	chr4	26	-	True	187525638	187525638	C	T	ENST00000441802.2:c.10441G>A	V3481I	Missense	E_17	SNP	True	1	Class 1: This mutation can be alternatively modeled.	13aa	0aa	Fat1	ENSMUSG00000070047.15	ENSMUST00000215588.2	chr8	29	+	TNP	Missense	E_18	45489246.0	45489246.0	G	A	ENSMUST00000215588.2:c.10516G>A	V3506M	45489246.0	45489248.0	GTG	ATA	ENSMUST00000215588.2:c.10516_10518GTG>ATA	V3506I	COSMIC-H0994683	COSMIC-H0994683-M01-V03	COSMIC	58818593.0	False	False	False	False	False	13
FAT1	ENSG00000083857.9	ENST00000441802.2	chr4	26	-	True	187549490	187549490	C	T	ENST00000441802.2:c.4628G>A	R1543H	Missense	E_8	SNP	True	1	Class 1: This mutation can be alternatively modeled.	13aa	11aa	Fat1	ENSMUSG00000070047.15	ENSMUST00000215588.2	chr8	29	+	DNP	Missense	E_9	45470900.0	45470900.0	G	A	ENSMUST00000215588.2:c.4703G>A	R1568Q	45470900.0	45470901.0	GA	AC	ENSMUST00000215588.2:c.4703_4704GA>AC	R1568H	COSMIC-H0994684	COSMIC-H0994684-M01-V01	COSMIC	58818597.0	False	False	False	False	False	24
FAT1	ENSG00000083857.9	ENST00000441802.2	chr4	26	-	True	187549490	187549490	C	T	ENST00000441802.2:c.4628G>A	R1543H	Missense	E_8	SNP	True	1	Class 1: This mutation can be alternatively modeled.	13aa	11aa	Fat1	ENSMUSG00000070047.15	ENSMUST00000215588.2	chr8	29	+	DNP	Missense	E_9	45470900.0	45470900.0	G	A	ENSMUST00000215588.2:c.4703G>A	R1568Q	45470900.0	45470901.0	GA	AT	ENSMUST00000215588.2:c.4703_4704GA>AT	R1568H	COSMIC-H0994684	COSMIC-H0994684-M01-V02	COSMIC	58818597.0	False	False	False	False	False	24
FAT1	ENSG00000083857.9	ENST00000441802.2	chr4	26	-	True	187541649	187541649	C	T	ENST00000441802.2:c.6091G>A	V2031I	Missense	E_9	SNP	True	1	Class 1: This mutation can be alternatively modeled.	3aa	5aa	Fat1	ENSMUSG00000070047.15	ENSMUST00000215588.2	chr8	29	+	TNP	Missense	E_10	45477121.0	45477121.0	G	A	ENSMUST00000215588.2:c.6166G>A	V2056M	45477121.0	45477123.0	GTG	ATT	ENSMUST00000215588.2:c.6166_6168GTG>ATT	V2056I	COSMIC-H0994691	COSMIC-H0994691-M01-V01	COSMIC	58818817.0	False	False	False	False	False	8
FAT1	ENSG00000083857.9	ENST00000441802.2	chr4	26	-	True	187541649	187541649	C	T	ENST00000441802.2:c.6091G>A	V2031I	Missense	E_9	SNP	True	1	Class 1: This mutation can be alternatively modeled.	3aa	5aa	Fat1	ENSMUSG00000070047.15	ENSMUST00000215588.2	chr8	29	+	TNP	Missense	E_10	45477121.0	45477121.0	G	A	ENSMUST00000215588.2:c.6166G>A	V2056M	45477121.0	45477123.0	GTG	ATC	ENSMUST00000215588.2:c.6166_6168GTG>ATC	V2056I	COSMIC-H0994691	COSMIC-H0994691-M01-V02	COSMIC	58818817.0	False	False	False	False	False	8
FAT1	ENSG00000083857.9	ENST00000441802.2	chr4	26	-	True	187541649	187541649	C	T	ENST00000441802.2:c.6091G>A	V2031I	Missense	E_9	SNP	True	1	Class 1: This mutation can be alternatively modeled.	3aa	5aa	Fat1	ENSMUSG00000070047.15	ENSMUST00000215588.2	chr8	29	+	TNP	Missense	E_10	45477121.0	45477121.0	G	A	ENSMUST00000215588.2:c.6166G>A	V2056M	45477121.0	45477123.0	GTG	ATA	ENSMUST00000215588.2:c.6166_6168GTG>ATA	V2056I	COSMIC-H0994691	COSMIC-H0994691-M01-V03	COSMIC	58818817.0	False	False	False	False	False	8
FAT1	ENSG00000083857.9	ENST00000441802.2	chr4	26	-	True	187629108	187629108	G	T	ENST00000441802.2:c.1874C>A	S625*	Nonsense	E_1	SNP	True	1	Class 1: This mutation can be alternatively modeled.	3aa	2aa	Fat1	ENSMUSG00000070047.15	ENSMUST00000215588.2	chr8	29	+	DNP	Nonsense	E_1	45405127.0	45405127.0	C	A	ENSMUST00000215588.2:c.1877C>A	S626Y	45405127.0	45405128.0	CC	AA	ENSMUST00000215588.2:c.1877_1878CC>AA	S626*	COSMIC-H0994698	COSMIC-H0994698-M01-V01	COSMIC	58818864.0	False	False	False	False	False	5
FAT1	ENSG00000083857.9	ENST00000441802.2	chr4	26	-	True	187629108	187629108	G	T	ENST00000441802.2:c.1874C>A	S625*	Nonsense	E_1	SNP	True	1	Class 1: This mutation can be alternatively modeled.	3aa	2aa	Fat1	ENSMUSG00000070047.15	ENSMUST00000215588.2	chr8	29	+	DNP	Nonsense	E_1	45405127.0	45405127.0	C	A	ENSMUST00000215588.2:c.1877C>A	S626Y	45405127.0	45405128.0	CC	AG	ENSMUST00000215588.2:c.1877_1878CC>AG	S626*	COSMIC-H0994698	COSMIC-H0994698-M01-V02	COSMIC	58818864.0	False	False	False	False	False	5
FAT1	ENSG00000083857.9	ENST00000441802.2	chr4	26	-	True	187629108	187629108	G	T	ENST00000441802.2:c.1874C>A	S625*	Nonsense	E_1	SNP	True	1	Class 1: This mutation can be alternatively modeled.	3aa	2aa	Fat1	ENSMUSG00000070047.15	ENSMUST00000215588.2	chr8	29	+	DNP	Nonsense	E_1	45405127.0	45405127.0	C	A	ENSMUST00000215588.2:c.1877C>A	S626Y	45405127.0	45405128.0	CC	GA	ENSMUST00000215588.2:c.1877_1878CC>GA	S626*	COSMIC-H0994698	COSMIC-H0994698-M01-V03	COSMIC	58818864.0	False	False	False	False	False	5
FAT1	ENSG00000083857.9	ENST00000441802.2	chr4	26	-	True	187541642	187541642	G	C	ENST00000441802.2:c.6098C>G	S2033*	Nonsense	E_9	SNP	True	1	Class 1: This mutation can be alternatively modeled.	5aa	3aa	Fat1	ENSMUSG00000070047.15	ENSMUST00000215588.2	chr8	29	+	DNP	Nonsense	E_10	45477128.0	45477128.0	C	G	ENSMUST00000215588.2:c.6173C>G	S2058C	45477128.0	45477129.0	CC	AA	ENSMUST00000215588.2:c.6173_6174CC>AA	S2058*	COSMIC-H0994715	COSMIC-H0994715-M01-V01	COSMIC	58825776.0	False	False	False	False	False	8
FAT1	ENSG00000083857.9	ENST00000441802.2	chr4	26	-	True	187541642	187541642	G	C	ENST00000441802.2:c.6098C>G	S2033*	Nonsense	E_9	SNP	True	1	Class 1: This mutation can be alternatively modeled.	5aa	3aa	Fat1	ENSMUSG00000070047.15	ENSMUST00000215588.2	chr8	29	+	DNP	Nonsense	E_10	45477128.0	45477128.0	C	G	ENSMUST00000215588.2:c.6173C>G	S2058C	45477128.0	45477129.0	CC	AG	ENSMUST00000215588.2:c.6173_6174CC>AG	S2058*	COSMIC-H0994715	COSMIC-H0994715-M01-V02	COSMIC	58825776.0	False	False	False	False	False	8
FAT1	ENSG00000083857.9	ENST00000441802.2	chr4	26	-	True	187541642	187541642	G	C	ENST00000441802.2:c.6098C>G	S2033*	Nonsense	E_9	SNP	True	1	Class 1: This mutation can be alternatively modeled.	5aa	3aa	Fat1	ENSMUSG00000070047.15	ENSMUST00000215588.2	chr8	29	+	DNP	Nonsense	E_10	45477128.0	45477128.0	C	G	ENSMUST00000215588.2:c.6173C>G	S2058C	45477128.0	45477129.0	CC	GA	ENSMUST00000215588.2:c.6173_6174CC>GA	S2058*	COSMIC-H0994715	COSMIC-H0994715-M01-V03	COSMIC	58825776.0	False	False	False	False	False	8
FAT1	ENSG00000083857.9	ENST00000441802.2	chr4	26	-	True	187540784	187540784	G	C	ENST00000441802.2:c.6956C>G	S2319*	Nonsense	E_9	SNP	True	1	Class 1: This mutation can be alternatively modeled.	15aa	2aa	Fat1	ENSMUSG00000070047.15	ENSMUST00000215588.2	chr8	29	+	DNP	Nonsense	E_10	45477986.0	45477986.0	C	G	ENSMUST00000215588.2:c.7031C>G	S2344C	45477986.0	45477987.0	CC	AA	ENSMUST00000215588.2:c.7031_7032CC>AA	S2344*	COSMIC-H0994786	COSMIC-H0994786-M01-V01	COSMIC	58835918.0	False	False	False	False	False	17
FAT1	ENSG00000083857.9	ENST00000441802.2	chr4	26	-	True	187540784	187540784	G	C	ENST00000441802.2:c.6956C>G	S2319*	Nonsense	E_9	SNP	True	1	Class 1: This mutation can be alternatively modeled.	15aa	2aa	Fat1	ENSMUSG00000070047.15	ENSMUST00000215588.2	chr8	29	+	DNP	Nonsense	E_10	45477986.0	45477986.0	C	G	ENSMUST00000215588.2:c.7031C>G	S2344C	45477986.0	45477987.0	CC	GA	ENSMUST00000215588.2:c.7031_7032CC>GA	S2344*	COSMIC-H0994786	COSMIC-H0994786-M01-V02	COSMIC	58835918.0	False	False	False	False	False	17
FAT1	ENSG00000083857.9	ENST00000441802.2	chr4	26	-	True	187540784	187540784	G	C	ENST00000441802.2:c.6956C>G	S2319*	Nonsense	E_9	SNP	True	1	Class 1: This mutation can be alternatively modeled.	15aa	2aa	Fat1	ENSMUSG00000070047.15	ENSMUST00000215588.2	chr8	29	+	DNP	Nonsense	E_10	45477986.0	45477986.0	C	G	ENSMUST00000215588.2:c.7031C>G	S2344C	45477986.0	45477987.0	CC	AG	ENSMUST00000215588.2:c.7031_7032CC>AG	S2344*	COSMIC-H0994786	COSMIC-H0994786-M01-V03	COSMIC	58835918.0	False	False	False	False	False	17
FAT1	ENSG00000083857.9	ENST00000441802.2	chr4	26	-	True	187542005	187542005	G	T	ENST00000441802.2:c.5735C>A	S1912*	Nonsense	E_9	SNP	True	1	Class 1: This mutation can be alternatively modeled.	2aa	1aa	Fat1	ENSMUSG00000070047.15	ENSMUST00000215588.2	chr8	29	+	DNP	Nonsense	E_10	45476765.0	45476765.0	C	A	ENSMUST00000215588.2:c.5810C>A	S1937Y	45476765.0	45476766.0	CC	AG	ENSMUST00000215588.2:c.5810_5811CC>AG	S1937*	COSMIC-H0994869	COSMIC-H0994869-M01-V01	COSMIC	58861505.0	False	False	False	False	False	3
FAT1	ENSG00000083857.9	ENST00000441802.2	chr4	26	-	True	187542005	187542005	G	T	ENST00000441802.2:c.5735C>A	S1912*	Nonsense	E_9	SNP	True	1	Class 1: This mutation can be alternatively modeled.	2aa	1aa	Fat1	ENSMUSG00000070047.15	ENSMUST00000215588.2	chr8	29	+	DNP	Nonsense	E_10	45476765.0	45476765.0	C	A	ENSMUST00000215588.2:c.5810C>A	S1937Y	45476765.0	45476766.0	CC	AA	ENSMUST00000215588.2:c.5810_5811CC>AA	S1937*	COSMIC-H0994869	COSMIC-H0994869-M01-V02	COSMIC	58861505.0	False	False	False	False	False	3
FAT1	ENSG00000083857.9	ENST00000441802.2	chr4	26	-	True	187542005	187542005	G	T	ENST00000441802.2:c.5735C>A	S1912*	Nonsense	E_9	SNP	True	1	Class 1: This mutation can be alternatively modeled.	2aa	1aa	Fat1	ENSMUSG00000070047.15	ENSMUST00000215588.2	chr8	29	+	DNP	Nonsense	E_10	45476765.0	45476765.0	C	A	ENSMUST00000215588.2:c.5810C>A	S1937Y	45476765.0	45476766.0	CC	GA	ENSMUST00000215588.2:c.5810_5811CC>GA	S1937*	COSMIC-H0994869	COSMIC-H0994869-M01-V03	COSMIC	58861505.0	False	False	False	False	False	3
FAT1	ENSG00000083857.9	ENST00000441802.2	chr4	26	-	True	187541400	187541400	C	A	ENST00000441802.2:c.6340G>T	G2114W	Missense	E_9	SNP	True	1	Class 1: This mutation can be alternatively modeled.	7aa	0aa	Fat1	ENSMUSG00000070047.15	ENSMUST00000215588.2	chr8	29	+	TNP	Missense	E_10	45477370.0	45477370.0	G	T	ENSMUST00000215588.2:c.6415G>T	G2139C	45477370.0	45477372.0	GGT	TGG	ENSMUST00000215588.2:c.6415_6417GGT>TGG	G2139W	COSMIC-H0994873	COSMIC-H0994873-M01-V01	COSMIC	58861528.0	False	False	False	False	False	7
FAT1	ENSG00000083857.9	ENST00000441802.2	chr4	26	-	True	187539531	187539531	G	T	ENST00000441802.2:c.8209C>A	L2737M	Missense	E_9	SNP	True	1	Class 1: This mutation can be alternatively modeled.	0aa	12aa	Fat1	ENSMUSG00000070047.15	ENSMUST00000215588.2	chr8	29	+	TNP	Missense	E_10	45479239.0	45479239.0	C	A	ENSMUST00000215588.2:c.8284C>A	L2762I	45479239.0	45479241.0	CTT	ATG	ENSMUST00000215588.2:c.8284_8286CTT>ATG	L2762M	COSMIC-H0994879	COSMIC-H0994879-M01-V01	COSMIC	58861561.0	False	False	False	False	False	12
FAT1	ENSG00000083857.9	ENST00000441802.2	chr4	26	-	True	187509954	187509954	G	T	ENST00000441802.2:c.13559C>A	P4520Q	Missense	E_26	SNP	True	1	Class 1: This mutation can be alternatively modeled.	2aa	5aa	Fat1	ENSMUSG00000070047.15	ENSMUST00000215588.2	chr8	29	+	DNP	Missense	E_29	45504238.0	45504238.0	C	A	ENSMUST00000215588.2:c.13730C>A	P4577H	45504238.0	45504239.0	CC	AA	ENSMUST00000215588.2:c.13730_13731CC>AA	P4577Q	COSMIC-H0994889	COSMIC-H0994889-M01-V01	COSMIC	58861597.0	False	False	False	False	False	7
FAT1	ENSG00000083857.9	ENST00000441802.2	chr4	26	-	True	187509954	187509954	G	T	ENST00000441802.2:c.13559C>A	P4520Q	Missense	E_26	SNP	True	1	Class 1: This mutation can be alternatively modeled.	2aa	5aa	Fat1	ENSMUSG00000070047.15	ENSMUST00000215588.2	chr8	29	+	DNP	Missense	E_29	45504238.0	45504238.0	C	A	ENSMUST00000215588.2:c.13730C>A	P4577H	45504238.0	45504239.0	CC	AG	ENSMUST00000215588.2:c.13730_13731CC>AG	P4577Q	COSMIC-H0994889	COSMIC-H0994889-M01-V02	COSMIC	58861597.0	False	False	False	False	False	7
FAT1	ENSG00000083857.9	ENST00000441802.2	chr4	26	-	True	187627818	187627818	G	A	ENST00000441802.2:c.3164C>T	T1055M	Missense	E_1	SNP	True	1	Class 1: This mutation can be alternatively modeled.	2aa	7aa	Fat1	ENSMUSG00000070047.15	ENSMUST00000215588.2	chr8	29	+	DNP	Missense	E_1	45406417.0	45406417.0	C	T	ENSMUST00000215588.2:c.3167C>T	T1056I	45406417.0	45406418.0	CC	TG	ENSMUST00000215588.2:c.3167_3168CC>TG	T1056M	COSMIC-H0994907	COSMIC-H0994907-M01-V01	COSMIC	58861102.0	False	False	False	False	False	9
FAT1	ENSG00000083857.9	ENST00000441802.2	chr4	26	-	True	187521380	187521380	C	A	ENST00000441802.2:c.11775G>T	L3925F	Missense	E_21	SNP	True	1	Class 1: This mutation can be alternatively modeled.	0aa	3aa	Fat1	ENSMUSG00000070047.15	ENSMUST00000215588.2	chr8	29	+	TNP	Missense	E_22	45493705.0	45493705.0	G	T	ENSMUST00000215588.2:c.11850G>T	L3950delinsL	45493703.0	45493705.0	CTG	TTT	ENSMUST00000215588.2:c.11848_11850CTG>TTT	L3950F	COSMIC-H0994942	COSMIC-H0994942-M01-V01	COSMIC	58827514.0	False	False	False	False	False	3
FAT1	ENSG00000083857.9	ENST00000441802.2	chr4	26	-	True	187521380	187521380	C	A	ENST00000441802.2:c.11775G>T	L3925F	Missense	E_21	SNP	True	1	Class 1: This mutation can be alternatively modeled.	0aa	3aa	Fat1	ENSMUSG00000070047.15	ENSMUST00000215588.2	chr8	29	+	TNP	Missense	E_22	45493705.0	45493705.0	G	T	ENSMUST00000215588.2:c.11850G>T	L3950delinsL	45493703.0	45493705.0	CTG	TTC	ENSMUST00000215588.2:c.11848_11850CTG>TTC	L3950F	COSMIC-H0994942	COSMIC-H0994942-M01-V02	COSMIC	58827514.0	False	False	False	False	False	3
FAT1	ENSG00000083857.9	ENST00000441802.2	chr4	26	-	True	187516966	187516966	G	A	ENST00000441802.2:c.13015C>T	L4339F	Missense	E_25	SNP	True	1	Class 1: This mutation can be alternatively modeled.	4aa	40aa	Fat1	ENSMUSG00000070047.15	ENSMUST00000215588.2	chr8	29	+	TNP	Missense	E_26	45498082.0	45498082.0	C	T	ENSMUST00000215588.2:c.13090C>T	L4364delinsL	45498082.0	45498084.0	CTG	TTT	ENSMUST00000215588.2:c.13090_13092CTG>TTT	L4364F	COSMIC-H0994953	COSMIC-H0994953-M01-V01	COSMIC	58827580.0	False	False	False	False	False	44
FAT1	ENSG00000083857.9	ENST00000441802.2	chr4	26	-	True	187516966	187516966	G	A	ENST00000441802.2:c.13015C>T	L4339F	Missense	E_25	SNP	True	1	Class 1: This mutation can be alternatively modeled.	4aa	40aa	Fat1	ENSMUSG00000070047.15	ENSMUST00000215588.2	chr8	29	+	TNP	Missense	E_26	45498082.0	45498082.0	C	T	ENSMUST00000215588.2:c.13090C>T	L4364delinsL	45498082.0	45498084.0	CTG	TTC	ENSMUST00000215588.2:c.13090_13092CTG>TTC	L4364F	COSMIC-H0994953	COSMIC-H0994953-M01-V02	COSMIC	58827580.0	False	False	False	False	False	44
FAT1	ENSG00000083857.9	ENST00000441802.2	chr4	26	-	True	187540323	187540323	T	A	ENST00000441802.2:c.7417A>T	R2473*	Nonsense	E_9	SNP	True	1	Class 1: This mutation can be alternatively modeled.	7aa	2aa	Fat1	ENSMUSG00000070047.15	ENSMUST00000215588.2	chr8	29	+	DNP	Nonsense	E_10	45478447.0	45478447.0	C	T	ENSMUST00000215588.2:c.7492C>T	R2498W	45478447.0	45478448.0	CG	TA	ENSMUST00000215588.2:c.7492_7493CG>TA	R2498*	COSMIC-H0994983	COSMIC-H0994983-M01-V01	COSMIC	58852548.0	False	False	False	False	False	9
FAT1	ENSG00000083857.9	ENST00000441802.2	chr4	26	-	True	187540323	187540323	T	A	ENST00000441802.2:c.7417A>T	R2473*	Nonsense	E_9	SNP	True	1	Class 1: This mutation can be alternatively modeled.	7aa	2aa	Fat1	ENSMUSG00000070047.15	ENSMUST00000215588.2	chr8	29	+	TNP	Nonsense	E_10	45478447.0	45478447.0	C	T	ENSMUST00000215588.2:c.7492C>T	R2498W	45478447.0	45478449.0	CGG	TAA	ENSMUST00000215588.2:c.7492_7494CGG>TAA	R2498*	COSMIC-H0994983	COSMIC-H0994983-M01-V02	COSMIC	58852548.0	False	False	False	False	False	9
FAT1	ENSG00000083857.9	ENST00000441802.2	chr4	26	-	True	187540323	187540323	T	A	ENST00000441802.2:c.7417A>T	R2473*	Nonsense	E_9	SNP	True	1	Class 1: This mutation can be alternatively modeled.	7aa	2aa	Fat1	ENSMUSG00000070047.15	ENSMUST00000215588.2	chr8	29	+	TNP	Nonsense	E_10	45478447.0	45478447.0	C	T	ENSMUST00000215588.2:c.7492C>T	R2498W	45478447.0	45478449.0	CGG	TGA	ENSMUST00000215588.2:c.7492_7494CGG>TGA	R2498*	COSMIC-H0994983	COSMIC-H0994983-M01-V03	COSMIC	58852548.0	False	False	False	False	False	9
FAT1	ENSG00000083857.9	ENST00000441802.2	chr4	26	-	True	187628427	187628427	C	T	ENST00000441802.2:c.2555G>A	G852E	Missense	E_1	SNP	True	1	Class 1: This mutation can be alternatively modeled.	13aa	1aa	Fat1	ENSMUSG00000070047.15	ENSMUST00000215588.2	chr8	29	+	DNP	Missense	E_1	45405808.0	45405808.0	G	A	ENSMUST00000215588.2:c.2558G>A	G853D	45405808.0	45405809.0	GC	AG	ENSMUST00000215588.2:c.2558_2559GC>AG	G853E	COSMIC-H0994985	COSMIC-H0994985-M01-V01	COSMIC	58852557.0	False	False	False	False	False	14
FAT1	ENSG00000083857.9	ENST00000441802.2	chr4	26	-	True	187628427	187628427	C	T	ENST00000441802.2:c.2555G>A	G852E	Missense	E_1	SNP	True	1	Class 1: This mutation can be alternatively modeled.	13aa	1aa	Fat1	ENSMUSG00000070047.15	ENSMUST00000215588.2	chr8	29	+	DNP	Missense	E_1	45405808.0	45405808.0	G	A	ENSMUST00000215588.2:c.2558G>A	G853D	45405808.0	45405809.0	GC	AA	ENSMUST00000215588.2:c.2558_2559GC>AA	G853E	COSMIC-H0994985	COSMIC-H0994985-M01-V02	COSMIC	58852557.0	False	False	False	False	False	14
FAT1	ENSG00000083857.9	ENST00000441802.2	chr4	26	-	True	187518176	187518176	G	A	ENST00000441802.2:c.12518C>T	T4173M	Missense	E_24	SNP	True	1	Class 1: This mutation can be alternatively modeled.	3aa	12aa	Fat1	ENSMUSG00000070047.15	ENSMUST00000215588.2	chr8	29	+	DNP	Missense	E_25	45497109.0	45497109.0	C	T	ENSMUST00000215588.2:c.12593C>T	T4198I	45497109.0	45497110.0	CC	TG	ENSMUST00000215588.2:c.12593_12594CC>TG	T4198M	COSMIC-H0994986	COSMIC-H0994986-M01-V01	COSMIC	58852562.0	False	False	False	False	False	15
FAT1	ENSG00000083857.9	ENST00000441802.2	chr4	26	-	True	187549424	187549424	G	A	ENST00000441802.2:c.4694C>T	S1565F	Missense	E_8	SNP	True	1	Class 1: This mutation can be alternatively modeled.	0aa	0aa	Fat1	ENSMUSG00000070047.15	ENSMUST00000215588.2	chr8	29	+	TNP	Missense	E_9	45470963.0	45470963.0	G	T	ENSMUST00000215588.2:c.4766G>T	S1589I	45470962.0	45470964.0	AGT	TTC	ENSMUST00000215588.2:c.4765_4767AGT>TTC	S1589F	COSMIC-H0995017	COSMIC-H0995017-M01-V01	COSMIC	58819155.0	False	False	False	False	False	0
FAT1	ENSG00000083857.9	ENST00000441802.2	chr4	26	-	True	187549424	187549424	G	A	ENST00000441802.2:c.4694C>T	S1565F	Missense	E_8	SNP	True	1	Class 1: This mutation can be alternatively modeled.	0aa	0aa	Fat1	ENSMUSG00000070047.15	ENSMUST00000215588.2	chr8	29	+	DNP	Missense	E_9	45470963.0	45470963.0	G	T	ENSMUST00000215588.2:c.4766G>T	S1589I	45470962.0	45470963.0	AG	TT	ENSMUST00000215588.2:c.4765_4766AG>TT	S1589F	COSMIC-H0995017	COSMIC-H0995017-M01-V02	COSMIC	58819155.0	False	False	False	False	False	0
FAT1	ENSG00000083857.9	ENST00000441802.2	chr4	26	-	True	187521114	187521114	G	A	ENST00000441802.2:c.12041C>T	T4014M	Missense	E_21	SNP	True	1	Class 1: This mutation can be alternatively modeled.	2aa	3aa	Fat1	ENSMUSG00000070047.15	ENSMUST00000215588.2	chr8	29	+	DNP	Missense	E_22	45493971.0	45493971.0	C	T	ENSMUST00000215588.2:c.12116C>T	T4039I	45493971.0	45493972.0	CA	TG	ENSMUST00000215588.2:c.12116_12117CA>TG	T4039M	COSMIC-H0995026	COSMIC-H0995026-M01-V01	COSMIC	58816914.0	False	False	False	False	False	5
FAT1	ENSG00000083857.9	ENST00000441802.2	chr4	26	-	True	187630017	187630017	C	T	ENST00000441802.2:c.965G>A	G322D	Missense	E_1	SNP	True	1	Class 1: This mutation can be alternatively modeled.	0aa	0aa	Fat1	ENSMUSG00000070047.15	ENSMUST00000215588.2	chr8	29	+	DNP	Missense	E_1	45404215.0	45404215.0	G	A	ENSMUST00000215588.2:c.965G>A	G322E	45404215.0	45404216.0	GG	AC	ENSMUST00000215588.2:c.965_966GG>AC	G322D	COSMIC-H0995106	COSMIC-H0995106-M01-V01	COSMIC	58842313.0	False	False	False	False	False	0
FAT1	ENSG00000083857.9	ENST00000441802.2	chr4	26	-	True	187630017	187630017	C	T	ENST00000441802.2:c.965G>A	G322D	Missense	E_1	SNP	True	1	Class 1: This mutation can be alternatively modeled.	0aa	0aa	Fat1	ENSMUSG00000070047.15	ENSMUST00000215588.2	chr8	29	+	DNP	Missense	E_1	45404215.0	45404215.0	G	A	ENSMUST00000215588.2:c.965G>A	G322E	45404215.0	45404216.0	GG	AT	ENSMUST00000215588.2:c.965_966GG>AT	G322D	COSMIC-H0995106	COSMIC-H0995106-M01-V02	COSMIC	58842313.0	False	False	False	False	False	0
FAT1	ENSG00000083857.9	ENST00000441802.2	chr4	26	-	True	187629387	187629387	C	T	ENST00000441802.2:c.1595G>A	R532Q	Missense	E_1	SNP	True	1	Class 1: This mutation can be alternatively modeled.	13aa	38aa	Fat1	ENSMUSG00000070047.15	ENSMUST00000215588.2	chr8	29	+	DNP	Missense	E_1	45404848.0	45404848.0	G	A	ENSMUST00000215588.2:c.1598G>A	R533H	45404848.0	45404849.0	GC	AG	ENSMUST00000215588.2:c.1598_1599GC>AG	R533Q	COSMIC-H0995136	COSMIC-H0995136-M01-V01	COSMIC	58812901.0	False	False	False	False	False	51
FAT1	ENSG00000083857.9	ENST00000441802.2	chr4	26	-	True	187629387	187629387	C	T	ENST00000441802.2:c.1595G>A	R532Q	Missense	E_1	SNP	True	1	Class 1: This mutation can be alternatively modeled.	13aa	38aa	Fat1	ENSMUSG00000070047.15	ENSMUST00000215588.2	chr8	29	+	DNP	Missense	E_1	45404848.0	45404848.0	G	A	ENSMUST00000215588.2:c.1598G>A	R533H	45404848.0	45404849.0	GC	AA	ENSMUST00000215588.2:c.1598_1599GC>AA	R533Q	COSMIC-H0995136	COSMIC-H0995136-M01-V02	COSMIC	58812901.0	False	False	False	False	False	51
FAT1	ENSG00000083857.9	ENST00000441802.2	chr4	26	-	True	187630123	187630123	C	T	ENST00000441802.2:c.859G>A	G287S	Missense	E_1	SNP	True	1	Class 1: This mutation can be alternatively modeled.	7aa	0aa	Fat1	ENSMUSG00000070047.15	ENSMUST00000215588.2	chr8	29	+	TNP	Missense	E_1	45404112.0	45404112.0	G	A	ENSMUST00000215588.2:c.862G>A	G288R	45404112.0	45404114.0	GGG	TCC	ENSMUST00000215588.2:c.862_864GGG>TCC	G288S	COSMIC-H0995147	COSMIC-H0995147-M01-V01	COSMIC	58812947.0	False	False	False	False	False	7
FAT1	ENSG00000083857.9	ENST00000441802.2	chr4	26	-	True	187630123	187630123	C	T	ENST00000441802.2:c.859G>A	G287S	Missense	E_1	SNP	True	1	Class 1: This mutation can be alternatively modeled.	7aa	0aa	Fat1	ENSMUSG00000070047.15	ENSMUST00000215588.2	chr8	29	+	TNP	Missense	E_1	45404112.0	45404112.0	G	A	ENSMUST00000215588.2:c.862G>A	G288R	45404112.0	45404114.0	GGG	AGC	ENSMUST00000215588.2:c.862_864GGG>AGC	G288S	COSMIC-H0995147	COSMIC-H0995147-M01-V02	COSMIC	58812947.0	False	False	False	False	False	7
FAT1	ENSG00000083857.9	ENST00000441802.2	chr4	26	-	True	187630123	187630123	C	T	ENST00000441802.2:c.859G>A	G287S	Missense	E_1	SNP	True	1	Class 1: This mutation can be alternatively modeled.	7aa	0aa	Fat1	ENSMUSG00000070047.15	ENSMUST00000215588.2	chr8	29	+	DNP	Missense	E_1	45404112.0	45404112.0	G	A	ENSMUST00000215588.2:c.862G>A	G288R	45404112.0	45404113.0	GG	TC	ENSMUST00000215588.2:c.862_863GG>TC	G288S	COSMIC-H0995147	COSMIC-H0995147-M01-V03	COSMIC	58812947.0	False	False	False	False	False	7
FAT1	ENSG00000083857.9	ENST00000441802.2	chr4	26	-	True	187630123	187630123	C	T	ENST00000441802.2:c.859G>A	G287S	Missense	E_1	SNP	True	1	Class 1: This mutation can be alternatively modeled.	7aa	0aa	Fat1	ENSMUSG00000070047.15	ENSMUST00000215588.2	chr8	29	+	TNP	Missense	E_1	45404112.0	45404112.0	G	A	ENSMUST00000215588.2:c.862G>A	G288R	45404112.0	45404114.0	GGG	TCA	ENSMUST00000215588.2:c.862_864GGG>TCA	G288S	COSMIC-H0995147	COSMIC-H0995147-M01-V04	COSMIC	58812947.0	False	False	False	False	False	7
FAT1	ENSG00000083857.9	ENST00000441802.2	chr4	26	-	True	187630123	187630123	C	T	ENST00000441802.2:c.859G>A	G287S	Missense	E_1	SNP	True	1	Class 1: This mutation can be alternatively modeled.	7aa	0aa	Fat1	ENSMUSG00000070047.15	ENSMUST00000215588.2	chr8	29	+	TNP	Missense	E_1	45404112.0	45404112.0	G	A	ENSMUST00000215588.2:c.862G>A	G288R	45404112.0	45404114.0	GGG	TCT	ENSMUST00000215588.2:c.862_864GGG>TCT	G288S	COSMIC-H0995147	COSMIC-H0995147-M01-V05	COSMIC	58812947.0	False	False	False	False	False	7
FAT1	ENSG00000083857.9	ENST00000441802.2	chr4	26	-	True	187532732	187532732	G	A	ENST00000441802.2:c.9661C>T	L3221F	Missense	E_13	SNP	True	1	Class 1: This mutation can be alternatively modeled.	2aa	16aa	Fat1	ENSMUSG00000070047.15	ENSMUST00000215588.2	chr8	29	+	SNP	Missense	E_14	45484499.0	45484499.0	T	T	ENSMUST00000215588.2:c.9736T>T	L3246delinsL	45484501.0	45484501.0	G	T	ENSMUST00000215588.2:c.9738G>T	L3246F	COSMIC-H0995175	COSMIC-H0995175-M01-V01	COSMIC	58847279.0	False	False	False	False	False	18
FAT1	ENSG00000083857.9	ENST00000441802.2	chr4	26	-	True	187532732	187532732	G	A	ENST00000441802.2:c.9661C>T	L3221F	Missense	E_13	SNP	True	1	Class 1: This mutation can be alternatively modeled.	2aa	16aa	Fat1	ENSMUSG00000070047.15	ENSMUST00000215588.2	chr8	29	+	SNP	Missense	E_14	45484499.0	45484499.0	T	T	ENSMUST00000215588.2:c.9736T>T	L3246delinsL	45484501.0	45484501.0	G	C	ENSMUST00000215588.2:c.9738G>C	L3246F	COSMIC-H0995175	COSMIC-H0995175-M01-V02	COSMIC	58847279.0	False	False	False	False	False	18
FAT1	ENSG00000083857.9	ENST00000441802.2	chr4	26	-	True	187629895	187629895	C	T	ENST00000441802.2:c.1087G>A	G363R	Missense	E_1	SNP	True	1	Class 1: This mutation can be alternatively modeled.	1aa	5aa	Fat1	ENSMUSG00000070047.15	ENSMUST00000215588.2	chr8	29	+	TNP	Missense	E_1	45404340.0	45404340.0	G	A	ENSMUST00000215588.2:c.1090G>A	G364S	45404340.0	45404342.0	GGC	AGG	ENSMUST00000215588.2:c.1090_1092GGC>AGG	G364R	COSMIC-H0995180	COSMIC-H0995180-M01-V01	COSMIC	58847403.0	False	False	False	False	False	6
FAT1	ENSG00000083857.9	ENST00000441802.2	chr4	26	-	True	187629895	187629895	C	T	ENST00000441802.2:c.1087G>A	G363R	Missense	E_1	SNP	True	1	Class 1: This mutation can be alternatively modeled.	1aa	5aa	Fat1	ENSMUSG00000070047.15	ENSMUST00000215588.2	chr8	29	+	TNP	Missense	E_1	45404340.0	45404340.0	G	A	ENSMUST00000215588.2:c.1090G>A	G364S	45404340.0	45404342.0	GGC	CGT	ENSMUST00000215588.2:c.1090_1092GGC>CGT	G364R	COSMIC-H0995180	COSMIC-H0995180-M01-V02	COSMIC	58847403.0	False	False	False	False	False	6
FAT1	ENSG00000083857.9	ENST00000441802.2	chr4	26	-	True	187629895	187629895	C	T	ENST00000441802.2:c.1087G>A	G363R	Missense	E_1	SNP	True	1	Class 1: This mutation can be alternatively modeled.	1aa	5aa	Fat1	ENSMUSG00000070047.15	ENSMUST00000215588.2	chr8	29	+	TNP	Missense	E_1	45404340.0	45404340.0	G	A	ENSMUST00000215588.2:c.1090G>A	G364S	45404340.0	45404342.0	GGC	CGG	ENSMUST00000215588.2:c.1090_1092GGC>CGG	G364R	COSMIC-H0995180	COSMIC-H0995180-M01-V03	COSMIC	58847403.0	False	False	False	False	False	6
FAT1	ENSG00000083857.9	ENST00000441802.2	chr4	26	-	True	187629895	187629895	C	T	ENST00000441802.2:c.1087G>A	G363R	Missense	E_1	SNP	True	1	Class 1: This mutation can be alternatively modeled.	1aa	5aa	Fat1	ENSMUSG00000070047.15	ENSMUST00000215588.2	chr8	29	+	TNP	Missense	E_1	45404340.0	45404340.0	G	A	ENSMUST00000215588.2:c.1090G>A	G364S	45404340.0	45404342.0	GGC	AGA	ENSMUST00000215588.2:c.1090_1092GGC>AGA	G364R	COSMIC-H0995180	COSMIC-H0995180-M01-V04	COSMIC	58847403.0	False	False	False	False	False	6
FAT1	ENSG00000083857.9	ENST00000441802.2	chr4	26	-	True	187629895	187629895	C	T	ENST00000441802.2:c.1087G>A	G363R	Missense	E_1	SNP	True	1	Class 1: This mutation can be alternatively modeled.	1aa	5aa	Fat1	ENSMUSG00000070047.15	ENSMUST00000215588.2	chr8	29	+	SNP	Missense	E_1	45404340.0	45404340.0	G	A	ENSMUST00000215588.2:c.1090G>A	G364S	45404340.0	45404340.0	G	C	ENSMUST00000215588.2:c.1090G>C	G364R	COSMIC-H0995180	COSMIC-H0995180-M01-V05	COSMIC	58847403.0	False	False	False	False	False	6
FAT1	ENSG00000083857.9	ENST00000441802.2	chr4	26	-	True	187630255	187630255	G	T	ENST00000441802.2:c.727C>A	L243I	Missense	E_1	SNP	True	1	Class 1: This mutation can be alternatively modeled.	2aa	3aa	Fat1	ENSMUSG00000070047.15	ENSMUST00000215588.2	chr8	29	+	TNP	Missense	E_1	45403980.0	45403980.0	C	A	ENSMUST00000215588.2:c.730C>A	L244M	45403980.0	45403982.0	CTG	ATT	ENSMUST00000215588.2:c.730_732CTG>ATT	L244I	COSMIC-H0995253	COSMIC-H0995253-M01-V01	COSMIC	58849835.0	False	False	False	False	False	5
FAT1	ENSG00000083857.9	ENST00000441802.2	chr4	26	-	True	187630255	187630255	G	T	ENST00000441802.2:c.727C>A	L243I	Missense	E_1	SNP	True	1	Class 1: This mutation can be alternatively modeled.	2aa	3aa	Fat1	ENSMUSG00000070047.15	ENSMUST00000215588.2	chr8	29	+	TNP	Missense	E_1	45403980.0	45403980.0	C	A	ENSMUST00000215588.2:c.730C>A	L244M	45403980.0	45403982.0	CTG	ATA	ENSMUST00000215588.2:c.730_732CTG>ATA	L244I	COSMIC-H0995253	COSMIC-H0995253-M01-V02	COSMIC	58849835.0	False	False	False	False	False	5
FAT1	ENSG00000083857.9	ENST00000441802.2	chr4	26	-	True	187630255	187630255	G	T	ENST00000441802.2:c.727C>A	L243I	Missense	E_1	SNP	True	1	Class 1: This mutation can be alternatively modeled.	2aa	3aa	Fat1	ENSMUSG00000070047.15	ENSMUST00000215588.2	chr8	29	+	TNP	Missense	E_1	45403980.0	45403980.0	C	A	ENSMUST00000215588.2:c.730C>A	L244M	45403980.0	45403982.0	CTG	ATC	ENSMUST00000215588.2:c.730_732CTG>ATC	L244I	COSMIC-H0995253	COSMIC-H0995253-M01-V03	COSMIC	58849835.0	False	False	False	False	False	5
FAT1	ENSG00000083857.9	ENST00000441802.2	chr4	26	-	True	187524408	187524408	C	T	ENST00000441802.2:c.11272G>A	V3758M	Missense	E_18	SNP	True	1	Class 1: This mutation can be alternatively modeled.	0aa	18aa	Fat1	ENSMUSG00000070047.15	ENSMUST00000215588.2	chr8	29	+	TNP	Missense	E_19	45490436.0	45490436.0	G	A	ENSMUST00000215588.2:c.11347G>A	V3783I	45490436.0	45490438.0	GTC	ATG	ENSMUST00000215588.2:c.11347_11349GTC>ATG	V3783M	COSMIC-H0995299	COSMIC-H0995299-M01-V01	COSMIC	58859864.0	False	False	False	False	False	18
FAT1	ENSG00000083857.9	ENST00000441802.2	chr4	26	-	True	187628790	187628790	G	T	ENST00000441802.2:c.2192C>A	P731H	Missense	E_1	SNP	True	1	Class 1: This mutation can be alternatively modeled.	0aa	2aa	Fat1	ENSMUSG00000070047.15	ENSMUST00000215588.2	chr8	29	+	DNP	Missense	E_1	45405445.0	45405445.0	C	A	ENSMUST00000215588.2:c.2195C>A	P732Q	45405445.0	45405446.0	CG	AT	ENSMUST00000215588.2:c.2195_2196CG>AT	P732H	COSMIC-H0995317	COSMIC-H0995317-M01-V01	COSMIC	58860025.0	False	False	False	False	False	2
FAT1	ENSG00000083857.9	ENST00000441802.2	chr4	26	-	True	187628790	187628790	G	T	ENST00000441802.2:c.2192C>A	P731H	Missense	E_1	SNP	True	1	Class 1: This mutation can be alternatively modeled.	0aa	2aa	Fat1	ENSMUSG00000070047.15	ENSMUST00000215588.2	chr8	29	+	DNP	Missense	E_1	45405445.0	45405445.0	C	A	ENSMUST00000215588.2:c.2195C>A	P732Q	45405445.0	45405446.0	CG	AC	ENSMUST00000215588.2:c.2195_2196CG>AC	P732H	COSMIC-H0995317	COSMIC-H0995317-M01-V02	COSMIC	58860025.0	False	False	False	False	False	2
FAT1	ENSG00000083857.9	ENST00000441802.2	chr4	26	-	True	187541400	187541400	C	T	ENST00000441802.2:c.6340G>A	G2114R	Missense	E_9	SNP	True	1	Class 1: This mutation can be alternatively modeled.	7aa	0aa	Fat1	ENSMUSG00000070047.15	ENSMUST00000215588.2	chr8	29	+	SNP	Missense	E_10	45477370.0	45477370.0	G	A	ENSMUST00000215588.2:c.6415G>A	G2139S	45477370.0	45477370.0	G	C	ENSMUST00000215588.2:c.6415G>C	G2139R	COSMIC-H0995367	COSMIC-H0995367-M01-V01	COSMIC	58809953.0	False	False	False	False	False	7
FAT1	ENSG00000083857.9	ENST00000441802.2	chr4	26	-	True	187541400	187541400	C	T	ENST00000441802.2:c.6340G>A	G2114R	Missense	E_9	SNP	True	1	Class 1: This mutation can be alternatively modeled.	7aa	0aa	Fat1	ENSMUSG00000070047.15	ENSMUST00000215588.2	chr8	29	+	TNP	Missense	E_10	45477370.0	45477370.0	G	A	ENSMUST00000215588.2:c.6415G>A	G2139S	45477370.0	45477372.0	GGT	AGG	ENSMUST00000215588.2:c.6415_6417GGT>AGG	G2139R	COSMIC-H0995367	COSMIC-H0995367-M01-V02	COSMIC	58809953.0	False	False	False	False	False	7
FAT1	ENSG00000083857.9	ENST00000441802.2	chr4	26	-	True	187541400	187541400	C	T	ENST00000441802.2:c.6340G>A	G2114R	Missense	E_9	SNP	True	1	Class 1: This mutation can be alternatively modeled.	7aa	0aa	Fat1	ENSMUSG00000070047.15	ENSMUST00000215588.2	chr8	29	+	TNP	Missense	E_10	45477370.0	45477370.0	G	A	ENSMUST00000215588.2:c.6415G>A	G2139S	45477370.0	45477372.0	GGT	CGC	ENSMUST00000215588.2:c.6415_6417GGT>CGC	G2139R	COSMIC-H0995367	COSMIC-H0995367-M01-V03	COSMIC	58809953.0	False	False	False	False	False	7
FAT1	ENSG00000083857.9	ENST00000441802.2	chr4	26	-	True	187541400	187541400	C	T	ENST00000441802.2:c.6340G>A	G2114R	Missense	E_9	SNP	True	1	Class 1: This mutation can be alternatively modeled.	7aa	0aa	Fat1	ENSMUSG00000070047.15	ENSMUST00000215588.2	chr8	29	+	TNP	Missense	E_10	45477370.0	45477370.0	G	A	ENSMUST00000215588.2:c.6415G>A	G2139S	45477370.0	45477372.0	GGT	CGG	ENSMUST00000215588.2:c.6415_6417GGT>CGG	G2139R	COSMIC-H0995367	COSMIC-H0995367-M01-V04	COSMIC	58809953.0	False	False	False	False	False	7
FAT1	ENSG00000083857.9	ENST00000441802.2	chr4	26	-	True	187541400	187541400	C	T	ENST00000441802.2:c.6340G>A	G2114R	Missense	E_9	SNP	True	1	Class 1: This mutation can be alternatively modeled.	7aa	0aa	Fat1	ENSMUSG00000070047.15	ENSMUST00000215588.2	chr8	29	+	TNP	Missense	E_10	45477370.0	45477370.0	G	A	ENSMUST00000215588.2:c.6415G>A	G2139S	45477370.0	45477372.0	GGT	AGA	ENSMUST00000215588.2:c.6415_6417GGT>AGA	G2139R	COSMIC-H0995367	COSMIC-H0995367-M01-V05	COSMIC	58809953.0	False	False	False	False	False	7
FAT1	ENSG00000083857.9	ENST00000441802.2	chr4	26	-	True	187629420	187629420	G	A	ENST00000441802.2:c.1562C>T	T521M	Missense	E_1	SNP	True	1	Class 1: This mutation can be alternatively modeled.	2aa	49aa	Fat1	ENSMUSG00000070047.15	ENSMUST00000215588.2	chr8	29	+	DNP	Missense	E_1	45404815.0	45404815.0	C	T	ENSMUST00000215588.2:c.1565C>T	T522I	45404815.0	45404816.0	CC	TG	ENSMUST00000215588.2:c.1565_1566CC>TG	T522M	COSMIC-H0995392	COSMIC-H0995392-M01-V01	COSMIC	58858167.0	False	False	False	False	False	51
FAT1	ENSG00000083857.9	ENST00000441802.2	chr4	26	-	True	187630628	187630628	C	A	ENST00000441802.2:c.354G>T	L118F	Missense	E_1	SNP	True	1	Class 1: This mutation can be alternatively modeled.	4aa	4aa	Fat1	ENSMUSG00000070047.15	ENSMUST00000215588.2	chr8	29	+	TNP	Missense	E_1	45403607.0	45403607.0	G	T	ENSMUST00000215588.2:c.357G>T	L119delinsL	45403605.0	45403607.0	CTG	TTC	ENSMUST00000215588.2:c.355_357CTG>TTC	L119F	COSMIC-H0995429	COSMIC-H0995429-M01-V01	COSMIC	58870946.0	False	False	False	False	False	8
FAT1	ENSG00000083857.9	ENST00000441802.2	chr4	26	-	True	187630628	187630628	C	A	ENST00000441802.2:c.354G>T	L118F	Missense	E_1	SNP	True	1	Class 1: This mutation can be alternatively modeled.	4aa	4aa	Fat1	ENSMUSG00000070047.15	ENSMUST00000215588.2	chr8	29	+	TNP	Missense	E_1	45403607.0	45403607.0	G	T	ENSMUST00000215588.2:c.357G>T	L119delinsL	45403605.0	45403607.0	CTG	TTT	ENSMUST00000215588.2:c.355_357CTG>TTT	L119F	COSMIC-H0995429	COSMIC-H0995429-M01-V02	COSMIC	58870946.0	False	False	False	False	False	8
FAT1	ENSG00000083857.9	ENST00000441802.2	chr4	26	-	True	187518896	187518896	G	A	ENST00000441802.2:c.12308C>T	T4103I	Missense	E_23	SNP	True	1	Class 1: This mutation can be alternatively modeled.	6aa	28aa	Fat1	ENSMUSG00000070047.15	ENSMUST00000215588.2	chr8	29	+	DNP	Missense	E_24	45495296.0	45495296.0	C	T	ENSMUST00000215588.2:c.12383C>T	T4128M	45495296.0	45495297.0	CG	TC	ENSMUST00000215588.2:c.12383_12384CG>TC	T4128I	COSMIC-H0995445	COSMIC-H0995445-M01-V01	COSMIC	58871128.0	False	False	False	False	False	34
FAT1	ENSG00000083857.9	ENST00000441802.2	chr4	26	-	True	187518896	187518896	G	A	ENST00000441802.2:c.12308C>T	T4103I	Missense	E_23	SNP	True	1	Class 1: This mutation can be alternatively modeled.	6aa	28aa	Fat1	ENSMUSG00000070047.15	ENSMUST00000215588.2	chr8	29	+	DNP	Missense	E_24	45495296.0	45495296.0	C	T	ENSMUST00000215588.2:c.12383C>T	T4128M	45495296.0	45495297.0	CG	TA	ENSMUST00000215588.2:c.12383_12384CG>TA	T4128I	COSMIC-H0995445	COSMIC-H0995445-M01-V02	COSMIC	58871128.0	False	False	False	False	False	34
FAT1	ENSG00000083857.9	ENST00000441802.2	chr4	26	-	True	187518896	187518896	G	A	ENST00000441802.2:c.12308C>T	T4103I	Missense	E_23	SNP	True	1	Class 1: This mutation can be alternatively modeled.	6aa	28aa	Fat1	ENSMUSG00000070047.15	ENSMUST00000215588.2	chr8	29	+	DNP	Missense	E_24	45495296.0	45495296.0	C	T	ENSMUST00000215588.2:c.12383C>T	T4128M	45495296.0	45495297.0	CG	TT	ENSMUST00000215588.2:c.12383_12384CG>TT	T4128I	COSMIC-H0995445	COSMIC-H0995445-M01-V03	COSMIC	58871128.0	False	False	False	False	False	34
FAT1	ENSG00000083857.9	ENST00000441802.2	chr4	26	-	True	187531110	187531110	C	T	ENST00000441802.2:c.9913G>A	V3305I	Missense	E_14	SNP	True	1	Class 1: This mutation can be alternatively modeled.	12aa	17aa	Fat1	ENSMUSG00000070047.15	ENSMUST00000215588.2	chr8	29	+	TNP	Missense	E_15	45486435.0	45486435.0	G	A	ENSMUST00000215588.2:c.9988G>A	V3330M	45486435.0	45486437.0	GTG	ATT	ENSMUST00000215588.2:c.9988_9990GTG>ATT	V3330I	COSMIC-H0995449	COSMIC-H0995449-M01-V01	COSMIC	58871150.0	False	False	False	False	False	29
FAT1	ENSG00000083857.9	ENST00000441802.2	chr4	26	-	True	187531110	187531110	C	T	ENST00000441802.2:c.9913G>A	V3305I	Missense	E_14	SNP	True	1	Class 1: This mutation can be alternatively modeled.	12aa	17aa	Fat1	ENSMUSG00000070047.15	ENSMUST00000215588.2	chr8	29	+	TNP	Missense	E_15	45486435.0	45486435.0	G	A	ENSMUST00000215588.2:c.9988G>A	V3330M	45486435.0	45486437.0	GTG	ATA	ENSMUST00000215588.2:c.9988_9990GTG>ATA	V3330I	COSMIC-H0995449	COSMIC-H0995449-M01-V02	COSMIC	58871150.0	False	False	False	False	False	29
FAT1	ENSG00000083857.9	ENST00000441802.2	chr4	26	-	True	187531110	187531110	C	T	ENST00000441802.2:c.9913G>A	V3305I	Missense	E_14	SNP	True	1	Class 1: This mutation can be alternatively modeled.	12aa	17aa	Fat1	ENSMUSG00000070047.15	ENSMUST00000215588.2	chr8	29	+	TNP	Missense	E_15	45486435.0	45486435.0	G	A	ENSMUST00000215588.2:c.9988G>A	V3330M	45486435.0	45486437.0	GTG	ATC	ENSMUST00000215588.2:c.9988_9990GTG>ATC	V3330I	COSMIC-H0995449	COSMIC-H0995449-M01-V03	COSMIC	58871150.0	False	False	False	False	False	29
FAT1	ENSG00000083857.9	ENST00000441802.2	chr4	26	-	True	187542108	187542108	C	T	ENST00000441802.2:c.5632G>A	V1878M	Missense	E_9	SNP	True	1	Class 1: This mutation can be alternatively modeled.	35aa	1aa	Fat1	ENSMUSG00000070047.15	ENSMUST00000215588.2	chr8	29	+	TNP	Missense	E_10	45476662.0	45476662.0	G	A	ENSMUST00000215588.2:c.5707G>A	V1903I	45476662.0	45476664.0	GTC	ATG	ENSMUST00000215588.2:c.5707_5709GTC>ATG	V1903M	COSMIC-H0995511	COSMIC-H0995511-M01-V01	COSMIC	58847470.0	False	False	False	False	False	36
FAT1	ENSG00000083857.9	ENST00000441802.2	chr4	26	-	True	187629315	187629315	G	A	ENST00000441802.2:c.1667C>T	T556I	Missense	E_1	SNP	True	1	Class 1: This mutation can be alternatively modeled.	37aa	14aa	Fat1	ENSMUSG00000070047.15	ENSMUST00000215588.2	chr8	29	+	DNP	Missense	E_1	45404920.0	45404920.0	C	T	ENSMUST00000215588.2:c.1670C>T	T557M	45404920.0	45404921.0	CG	TT	ENSMUST00000215588.2:c.1670_1671CG>TT	T557I	COSMIC-H0995548	COSMIC-H0995548-M01-V01	COSMIC	58838714.0	False	False	False	False	False	51
FAT1	ENSG00000083857.9	ENST00000441802.2	chr4	26	-	True	187629315	187629315	G	A	ENST00000441802.2:c.1667C>T	T556I	Missense	E_1	SNP	True	1	Class 1: This mutation can be alternatively modeled.	37aa	14aa	Fat1	ENSMUSG00000070047.15	ENSMUST00000215588.2	chr8	29	+	DNP	Missense	E_1	45404920.0	45404920.0	C	T	ENSMUST00000215588.2:c.1670C>T	T557M	45404920.0	45404921.0	CG	TC	ENSMUST00000215588.2:c.1670_1671CG>TC	T557I	COSMIC-H0995548	COSMIC-H0995548-M01-V02	COSMIC	58838714.0	False	False	False	False	False	51
FAT1	ENSG00000083857.9	ENST00000441802.2	chr4	26	-	True	187629315	187629315	G	A	ENST00000441802.2:c.1667C>T	T556I	Missense	E_1	SNP	True	1	Class 1: This mutation can be alternatively modeled.	37aa	14aa	Fat1	ENSMUSG00000070047.15	ENSMUST00000215588.2	chr8	29	+	DNP	Missense	E_1	45404920.0	45404920.0	C	T	ENSMUST00000215588.2:c.1670C>T	T557M	45404920.0	45404921.0	CG	TA	ENSMUST00000215588.2:c.1670_1671CG>TA	T557I	COSMIC-H0995548	COSMIC-H0995548-M01-V03	COSMIC	58838714.0	False	False	False	False	False	51
FAT1	ENSG00000083857.9	ENST00000441802.2	chr4	26	-	True	187629120	187629120	G	A	ENST00000441802.2:c.1862C>T	S621L	Missense	E_1	SNP	True	1	Class 1: This mutation can be alternatively modeled.	0aa	0aa	Fat1	ENSMUSG00000070047.15	ENSMUST00000215588.2	chr8	29	+	DNP	Missense	E_1	45405112.0	45405112.0	G	T	ENSMUST00000215588.2:c.1862G>T	S621I	45405111.0	45405112.0	AG	CT	ENSMUST00000215588.2:c.1861_1862AG>CT	S621L	COSMIC-H0995572	COSMIC-H0995572-M01-V01	COSMIC	58825962.0	False	False	False	False	False	0
FAT1	ENSG00000083857.9	ENST00000441802.2	chr4	26	-	True	187629120	187629120	G	A	ENST00000441802.2:c.1862C>T	S621L	Missense	E_1	SNP	True	1	Class 1: This mutation can be alternatively modeled.	0aa	0aa	Fat1	ENSMUSG00000070047.15	ENSMUST00000215588.2	chr8	29	+	TNP	Missense	E_1	45405112.0	45405112.0	G	T	ENSMUST00000215588.2:c.1862G>T	S621I	45405111.0	45405113.0	AGC	CTT	ENSMUST00000215588.2:c.1861_1863AGC>CTT	S621L	COSMIC-H0995572	COSMIC-H0995572-M01-V02	COSMIC	58825962.0	False	False	False	False	False	0
FAT1	ENSG00000083857.9	ENST00000441802.2	chr4	26	-	True	187629120	187629120	G	A	ENST00000441802.2:c.1862C>T	S621L	Missense	E_1	SNP	True	1	Class 1: This mutation can be alternatively modeled.	0aa	0aa	Fat1	ENSMUSG00000070047.15	ENSMUST00000215588.2	chr8	29	+	TNP	Missense	E_1	45405112.0	45405112.0	G	T	ENSMUST00000215588.2:c.1862G>T	S621I	45405111.0	45405113.0	AGC	TTA	ENSMUST00000215588.2:c.1861_1863AGC>TTA	S621L	COSMIC-H0995572	COSMIC-H0995572-M01-V03	COSMIC	58825962.0	False	False	False	False	False	0
FAT1	ENSG00000083857.9	ENST00000441802.2	chr4	26	-	True	187629120	187629120	G	A	ENST00000441802.2:c.1862C>T	S621L	Missense	E_1	SNP	True	1	Class 1: This mutation can be alternatively modeled.	0aa	0aa	Fat1	ENSMUSG00000070047.15	ENSMUST00000215588.2	chr8	29	+	TNP	Missense	E_1	45405112.0	45405112.0	G	T	ENSMUST00000215588.2:c.1862G>T	S621I	45405111.0	45405113.0	AGC	CTG	ENSMUST00000215588.2:c.1861_1863AGC>CTG	S621L	COSMIC-H0995572	COSMIC-H0995572-M01-V04	COSMIC	58825962.0	False	False	False	False	False	0
FAT1	ENSG00000083857.9	ENST00000441802.2	chr4	26	-	True	187629120	187629120	G	A	ENST00000441802.2:c.1862C>T	S621L	Missense	E_1	SNP	True	1	Class 1: This mutation can be alternatively modeled.	0aa	0aa	Fat1	ENSMUSG00000070047.15	ENSMUST00000215588.2	chr8	29	+	TNP	Missense	E_1	45405112.0	45405112.0	G	T	ENSMUST00000215588.2:c.1862G>T	S621I	45405111.0	45405113.0	AGC	TTG	ENSMUST00000215588.2:c.1861_1863AGC>TTG	S621L	COSMIC-H0995572	COSMIC-H0995572-M01-V05	COSMIC	58825962.0	False	False	False	False	False	0
FAT1	ENSG00000083857.9	ENST00000441802.2	chr4	26	-	True	187517903	187517903	G	C	ENST00000441802.2:c.12791C>G	S4264*	Nonsense	E_24	SNP	True	1	Class 1: This mutation can be alternatively modeled.	38aa	27aa	Fat1	ENSMUSG00000070047.15	ENSMUST00000215588.2	chr8	29	+	DNP	Nonsense	E_25	45497382.0	45497382.0	C	G	ENSMUST00000215588.2:c.12866C>G	S4289W	45497382.0	45497383.0	CG	AA	ENSMUST00000215588.2:c.12866_12867CG>AA	S4289*	COSMIC-H0995620	COSMIC-H0995620-M01-V01	COSMIC	58826516.0	False	False	False	False	False	65
FAT1	ENSG00000083857.9	ENST00000441802.2	chr4	26	-	True	187517903	187517903	G	C	ENST00000441802.2:c.12791C>G	S4264*	Nonsense	E_24	SNP	True	1	Class 1: This mutation can be alternatively modeled.	38aa	27aa	Fat1	ENSMUSG00000070047.15	ENSMUST00000215588.2	chr8	29	+	SNP	Nonsense	E_25	45497382.0	45497382.0	C	G	ENSMUST00000215588.2:c.12866C>G	S4289W	45497382.0	45497382.0	C	A	ENSMUST00000215588.2:c.12866C>A	S4289*	COSMIC-H0995620	COSMIC-H0995620-M01-V02	COSMIC	58826516.0	False	False	False	False	False	65
FAT1	ENSG00000083857.9	ENST00000441802.2	chr4	26	-	True	187517903	187517903	G	C	ENST00000441802.2:c.12791C>G	S4264*	Nonsense	E_24	SNP	True	1	Class 1: This mutation can be alternatively modeled.	38aa	27aa	Fat1	ENSMUSG00000070047.15	ENSMUST00000215588.2	chr8	29	+	DNP	Nonsense	E_25	45497382.0	45497382.0	C	G	ENSMUST00000215588.2:c.12866C>G	S4289W	45497382.0	45497383.0	CG	GA	ENSMUST00000215588.2:c.12866_12867CG>GA	S4289*	COSMIC-H0995620	COSMIC-H0995620-M01-V03	COSMIC	58826516.0	False	False	False	False	False	65
FAT1	ENSG00000083857.9	ENST00000441802.2	chr4	26	-	True	187517849	187517849	G	T	ENST00000441802.2:c.12845C>A	P4282H	Missense	E_24	SNP	True	1	Class 1: This mutation can be alternatively modeled.	56aa	9aa	Fat1	ENSMUSG00000070047.15	ENSMUST00000215588.2	chr8	29	+	DNP	Missense	E_25	45497436.0	45497436.0	C	A	ENSMUST00000215588.2:c.12920C>A	P4307Q	45497436.0	45497437.0	CA	AT	ENSMUST00000215588.2:c.12920_12921CA>AT	P4307H	COSMIC-H0995628	COSMIC-H0995628-M01-V01	COSMIC	58826557.0	False	False	False	False	False	65
FAT1	ENSG00000083857.9	ENST00000441802.2	chr4	26	-	True	187517849	187517849	G	T	ENST00000441802.2:c.12845C>A	P4282H	Missense	E_24	SNP	True	1	Class 1: This mutation can be alternatively modeled.	56aa	9aa	Fat1	ENSMUSG00000070047.15	ENSMUST00000215588.2	chr8	29	+	DNP	Missense	E_25	45497436.0	45497436.0	C	A	ENSMUST00000215588.2:c.12920C>A	P4307Q	45497436.0	45497437.0	CA	AC	ENSMUST00000215588.2:c.12920_12921CA>AC	P4307H	COSMIC-H0995628	COSMIC-H0995628-M01-V02	COSMIC	58826557.0	False	False	False	False	False	65
FAT1	ENSG00000083857.9	ENST00000441802.2	chr4	26	-	True	187557371	187557371	C	T	ENST00000441802.2:c.3991G>A	G1331S	Missense	E_5	SNP	True	1	Class 1: This mutation can be alternatively modeled.	17aa	21aa	Fat1	ENSMUSG00000070047.15	ENSMUST00000215588.2	chr8	29	+	TNP	Missense	E_5	45463456.0	45463456.0	G	A	ENSMUST00000215588.2:c.3997G>A	G1333R	45463456.0	45463458.0	GGG	TCA	ENSMUST00000215588.2:c.3997_3999GGG>TCA	G1333S	COSMIC-H0995632	COSMIC-H0995632-M01-V01	COSMIC	58826583.0	False	False	False	False	False	38
FAT1	ENSG00000083857.9	ENST00000441802.2	chr4	26	-	True	187557371	187557371	C	T	ENST00000441802.2:c.3991G>A	G1331S	Missense	E_5	SNP	True	1	Class 1: This mutation can be alternatively modeled.	17aa	21aa	Fat1	ENSMUSG00000070047.15	ENSMUST00000215588.2	chr8	29	+	TNP	Missense	E_5	45463456.0	45463456.0	G	A	ENSMUST00000215588.2:c.3997G>A	G1333R	45463456.0	45463458.0	GGG	TCC	ENSMUST00000215588.2:c.3997_3999GGG>TCC	G1333S	COSMIC-H0995632	COSMIC-H0995632-M01-V02	COSMIC	58826583.0	False	False	False	False	False	38
FAT1	ENSG00000083857.9	ENST00000441802.2	chr4	26	-	True	187557371	187557371	C	T	ENST00000441802.2:c.3991G>A	G1331S	Missense	E_5	SNP	True	1	Class 1: This mutation can be alternatively modeled.	17aa	21aa	Fat1	ENSMUSG00000070047.15	ENSMUST00000215588.2	chr8	29	+	DNP	Missense	E_5	45463456.0	45463456.0	G	A	ENSMUST00000215588.2:c.3997G>A	G1333R	45463456.0	45463457.0	GG	TC	ENSMUST00000215588.2:c.3997_3998GG>TC	G1333S	COSMIC-H0995632	COSMIC-H0995632-M01-V03	COSMIC	58826583.0	False	False	False	False	False	38
FAT1	ENSG00000083857.9	ENST00000441802.2	chr4	26	-	True	187557371	187557371	C	T	ENST00000441802.2:c.3991G>A	G1331S	Missense	E_5	SNP	True	1	Class 1: This mutation can be alternatively modeled.	17aa	21aa	Fat1	ENSMUSG00000070047.15	ENSMUST00000215588.2	chr8	29	+	TNP	Missense	E_5	45463456.0	45463456.0	G	A	ENSMUST00000215588.2:c.3997G>A	G1333R	45463456.0	45463458.0	GGG	AGC	ENSMUST00000215588.2:c.3997_3999GGG>AGC	G1333S	COSMIC-H0995632	COSMIC-H0995632-M01-V04	COSMIC	58826583.0	False	False	False	False	False	38
FAT1	ENSG00000083857.9	ENST00000441802.2	chr4	26	-	True	187557371	187557371	C	T	ENST00000441802.2:c.3991G>A	G1331S	Missense	E_5	SNP	True	1	Class 1: This mutation can be alternatively modeled.	17aa	21aa	Fat1	ENSMUSG00000070047.15	ENSMUST00000215588.2	chr8	29	+	TNP	Missense	E_5	45463456.0	45463456.0	G	A	ENSMUST00000215588.2:c.3997G>A	G1333R	45463456.0	45463458.0	GGG	TCT	ENSMUST00000215588.2:c.3997_3999GGG>TCT	G1333S	COSMIC-H0995632	COSMIC-H0995632-M01-V05	COSMIC	58826583.0	False	False	False	False	False	38
FAT1	ENSG00000083857.9	ENST00000441802.2	chr4	26	-	True	187518260	187518260	G	A	ENST00000441802.2:c.12434C>T	T4145M	Missense	E_24	SNP	True	1	Class 1: This mutation can be alternatively modeled.	6aa	9aa	Fat1	ENSMUSG00000070047.15	ENSMUST00000215588.2	chr8	29	+	DNP	Missense	E_25	45497025.0	45497025.0	C	T	ENSMUST00000215588.2:c.12509C>T	T4170I	45497025.0	45497026.0	CA	TG	ENSMUST00000215588.2:c.12509_12510CA>TG	T4170M	COSMIC-H0995688	COSMIC-H0995688-M01-V01	COSMIC	58851809.0	False	False	False	False	False	15
FAT1	ENSG00000083857.9	ENST00000441802.2	chr4	26	-	True	187530351	187530351	G	A	ENST00000441802.2:c.10192C>T	L3398F	Missense	E_15	SNP	True	1	Class 1: This mutation can be alternatively modeled.	0aa	14aa	Fat1	ENSMUSG00000070047.15	ENSMUST00000215588.2	chr8	29	+	TNP	Missense	E_16	45486992.0	45486992.0	C	T	ENSMUST00000215588.2:c.10267C>T	L3423delinsL	45486992.0	45486994.0	CTA	TTC	ENSMUST00000215588.2:c.10267_10269CTA>TTC	L3423F	COSMIC-H0995757	COSMIC-H0995757-M01-V01	COSMIC	58866548.0	False	False	False	False	False	14
FAT1	ENSG00000083857.9	ENST00000441802.2	chr4	26	-	True	187530351	187530351	G	A	ENST00000441802.2:c.10192C>T	L3398F	Missense	E_15	SNP	True	1	Class 1: This mutation can be alternatively modeled.	0aa	14aa	Fat1	ENSMUSG00000070047.15	ENSMUST00000215588.2	chr8	29	+	TNP	Missense	E_16	45486992.0	45486992.0	C	T	ENSMUST00000215588.2:c.10267C>T	L3423delinsL	45486992.0	45486994.0	CTA	TTT	ENSMUST00000215588.2:c.10267_10269CTA>TTT	L3423F	COSMIC-H0995757	COSMIC-H0995757-M01-V02	COSMIC	58866548.0	False	False	False	False	False	14
FAT1	ENSG00000083857.9	ENST00000441802.2	chr4	26	-	True	187540721	187540721	C	T	ENST00000441802.2:c.7019G>A	G2340D	Missense	E_9	SNP	True	1	Class 1: This mutation can be alternatively modeled.	1aa	3aa	Fat1	ENSMUSG00000070047.15	ENSMUST00000215588.2	chr8	29	+	DNP	Missense	E_10	45478049.0	45478049.0	G	A	ENSMUST00000215588.2:c.7094G>A	G2365E	45478049.0	45478050.0	GG	AT	ENSMUST00000215588.2:c.7094_7095GG>AT	G2365D	COSMIC-H0995761	COSMIC-H0995761-M01-V01	COSMIC	58866562.0	False	False	False	False	False	4
FAT1	ENSG00000083857.9	ENST00000441802.2	chr4	26	-	True	187540721	187540721	C	T	ENST00000441802.2:c.7019G>A	G2340D	Missense	E_9	SNP	True	1	Class 1: This mutation can be alternatively modeled.	1aa	3aa	Fat1	ENSMUSG00000070047.15	ENSMUST00000215588.2	chr8	29	+	DNP	Missense	E_10	45478049.0	45478049.0	G	A	ENSMUST00000215588.2:c.7094G>A	G2365E	45478049.0	45478050.0	GG	AC	ENSMUST00000215588.2:c.7094_7095GG>AC	G2365D	COSMIC-H0995761	COSMIC-H0995761-M01-V02	COSMIC	58866562.0	False	False	False	False	False	4
FAT1	ENSG00000083857.9	ENST00000441802.2	chr4	26	-	True	187630152	187630152	G	C	ENST00000441802.2:c.830C>G	T277R	Missense	E_1	SNP	True	1	Class 1: This mutation can be alternatively modeled.	0aa	1aa	Fat1	ENSMUSG00000070047.15	ENSMUST00000215588.2	chr8	29	+	TNP	Missense	E_1	45404083.0	45404083.0	C	G	ENSMUST00000215588.2:c.833C>G	T278S	45404082.0	45404084.0	ACC	CGG	ENSMUST00000215588.2:c.832_834ACC>CGG	T278R	COSMIC-H0995785	COSMIC-H0995785-M01-V01	COSMIC	58866753.0	False	False	False	False	False	1
FAT1	ENSG00000083857.9	ENST00000441802.2	chr4	26	-	True	187630152	187630152	G	C	ENST00000441802.2:c.830C>G	T277R	Missense	E_1	SNP	True	1	Class 1: This mutation can be alternatively modeled.	0aa	1aa	Fat1	ENSMUSG00000070047.15	ENSMUST00000215588.2	chr8	29	+	DNP	Missense	E_1	45404083.0	45404083.0	C	G	ENSMUST00000215588.2:c.833C>G	T278S	45404083.0	45404084.0	CC	GG	ENSMUST00000215588.2:c.833_834CC>GG	T278R	COSMIC-H0995785	COSMIC-H0995785-M01-V02	COSMIC	58866753.0	False	False	False	False	False	1
FAT1	ENSG00000083857.9	ENST00000441802.2	chr4	26	-	True	187630152	187630152	G	C	ENST00000441802.2:c.830C>G	T277R	Missense	E_1	SNP	True	1	Class 1: This mutation can be alternatively modeled.	0aa	1aa	Fat1	ENSMUSG00000070047.15	ENSMUST00000215588.2	chr8	29	+	DNP	Missense	E_1	45404083.0	45404083.0	C	G	ENSMUST00000215588.2:c.833C>G	T278S	45404083.0	45404084.0	CC	GA	ENSMUST00000215588.2:c.833_834CC>GA	T278R	COSMIC-H0995785	COSMIC-H0995785-M01-V03	COSMIC	58866753.0	False	False	False	False	False	1
FAT1	ENSG00000083857.9	ENST00000441802.2	chr4	26	-	True	187630152	187630152	G	C	ENST00000441802.2:c.830C>G	T277R	Missense	E_1	SNP	True	1	Class 1: This mutation can be alternatively modeled.	0aa	1aa	Fat1	ENSMUSG00000070047.15	ENSMUST00000215588.2	chr8	29	+	DNP	Missense	E_1	45404083.0	45404083.0	C	G	ENSMUST00000215588.2:c.833C>G	T278S	45404082.0	45404083.0	AC	CG	ENSMUST00000215588.2:c.832_833AC>CG	T278R	COSMIC-H0995785	COSMIC-H0995785-M01-V04	COSMIC	58866753.0	False	False	False	False	False	1
FAT1	ENSG00000083857.9	ENST00000441802.2	chr4	26	-	True	187630152	187630152	G	C	ENST00000441802.2:c.830C>G	T277R	Missense	E_1	SNP	True	1	Class 1: This mutation can be alternatively modeled.	0aa	1aa	Fat1	ENSMUSG00000070047.15	ENSMUST00000215588.2	chr8	29	+	TNP	Missense	E_1	45404083.0	45404083.0	C	G	ENSMUST00000215588.2:c.833C>G	T278S	45404082.0	45404084.0	ACC	CGT	ENSMUST00000215588.2:c.832_834ACC>CGT	T278R	COSMIC-H0995785	COSMIC-H0995785-M01-V05	COSMIC	58866753.0	False	False	False	False	False	1
FAT1	ENSG00000083857.9	ENST00000441802.2	chr4	26	-	True	187629096	187629096	G	A	ENST00000441802.2:c.1886C>T	S629L	Missense	E_1	SNP	True	1	Class 1: This mutation can be alternatively modeled.	0aa	1aa	Fat1	ENSMUSG00000070047.15	ENSMUST00000215588.2	chr8	29	+	DNP	Missense	E_1	45405139.0	45405139.0	C	T	ENSMUST00000215588.2:c.1889C>T	S630F	45405139.0	45405140.0	CC	TA	ENSMUST00000215588.2:c.1889_1890CC>TA	S630L	COSMIC-H0995787	COSMIC-H0995787-M01-V01	COSMIC	58866763.0	False	False	False	False	False	1
FAT1	ENSG00000083857.9	ENST00000441802.2	chr4	26	-	True	187629096	187629096	G	A	ENST00000441802.2:c.1886C>T	S629L	Missense	E_1	SNP	True	1	Class 1: This mutation can be alternatively modeled.	0aa	1aa	Fat1	ENSMUSG00000070047.15	ENSMUST00000215588.2	chr8	29	+	TNP	Missense	E_1	45405139.0	45405139.0	C	T	ENSMUST00000215588.2:c.1889C>T	S630F	45405138.0	45405140.0	TCC	CTT	ENSMUST00000215588.2:c.1888_1890TCC>CTT	S630L	COSMIC-H0995787	COSMIC-H0995787-M01-V02	COSMIC	58866763.0	False	False	False	False	False	1
FAT1	ENSG00000083857.9	ENST00000441802.2	chr4	26	-	True	187629096	187629096	G	A	ENST00000441802.2:c.1886C>T	S629L	Missense	E_1	SNP	True	1	Class 1: This mutation can be alternatively modeled.	0aa	1aa	Fat1	ENSMUSG00000070047.15	ENSMUST00000215588.2	chr8	29	+	DNP	Missense	E_1	45405139.0	45405139.0	C	T	ENSMUST00000215588.2:c.1889C>T	S630F	45405138.0	45405139.0	TC	CT	ENSMUST00000215588.2:c.1888_1889TC>CT	S630L	COSMIC-H0995787	COSMIC-H0995787-M01-V03	COSMIC	58866763.0	False	False	False	False	False	1
FAT1	ENSG00000083857.9	ENST00000441802.2	chr4	26	-	True	187629096	187629096	G	A	ENST00000441802.2:c.1886C>T	S629L	Missense	E_1	SNP	True	1	Class 1: This mutation can be alternatively modeled.	0aa	1aa	Fat1	ENSMUSG00000070047.15	ENSMUST00000215588.2	chr8	29	+	DNP	Missense	E_1	45405139.0	45405139.0	C	T	ENSMUST00000215588.2:c.1889C>T	S630F	45405139.0	45405140.0	CC	TG	ENSMUST00000215588.2:c.1889_1890CC>TG	S630L	COSMIC-H0995787	COSMIC-H0995787-M01-V04	COSMIC	58866763.0	False	False	False	False	False	1
FAT1	ENSG00000083857.9	ENST00000441802.2	chr4	26	-	True	187629096	187629096	G	A	ENST00000441802.2:c.1886C>T	S629L	Missense	E_1	SNP	True	1	Class 1: This mutation can be alternatively modeled.	0aa	1aa	Fat1	ENSMUSG00000070047.15	ENSMUST00000215588.2	chr8	29	+	TNP	Missense	E_1	45405139.0	45405139.0	C	T	ENSMUST00000215588.2:c.1889C>T	S630F	45405138.0	45405140.0	TCC	CTG	ENSMUST00000215588.2:c.1888_1890TCC>CTG	S630L	COSMIC-H0995787	COSMIC-H0995787-M01-V05	COSMIC	58866763.0	False	False	False	False	False	1
FAT1	ENSG00000083857.9	ENST00000441802.2	chr4	26	-	True	187530398	187530398	G	A	ENST00000441802.2:c.10145C>T	S3382L	Missense	E_15	SNP	True	1	Class 1: This mutation can be alternatively modeled.	0aa	0aa	Fat1	ENSMUSG00000070047.15	ENSMUST00000215588.2	chr8	29	+	TNP	Missense	E_16	45486942.0	45486942.0	G	T	ENSMUST00000215588.2:c.10217G>T	S3406I	45486941.0	45486943.0	AGT	CTG	ENSMUST00000215588.2:c.10216_10218AGT>CTG	S3406L	COSMIC-H0995800	COSMIC-H0995800-M01-V01	COSMIC	58855985.0	False	False	False	False	False	0
FAT1	ENSG00000083857.9	ENST00000441802.2	chr4	26	-	True	187530398	187530398	G	A	ENST00000441802.2:c.10145C>T	S3382L	Missense	E_15	SNP	True	1	Class 1: This mutation can be alternatively modeled.	0aa	0aa	Fat1	ENSMUSG00000070047.15	ENSMUST00000215588.2	chr8	29	+	TNP	Missense	E_16	45486942.0	45486942.0	G	T	ENSMUST00000215588.2:c.10217G>T	S3406I	45486941.0	45486943.0	AGT	TTA	ENSMUST00000215588.2:c.10216_10218AGT>TTA	S3406L	COSMIC-H0995800	COSMIC-H0995800-M01-V02	COSMIC	58855985.0	False	False	False	False	False	0
FAT1	ENSG00000083857.9	ENST00000441802.2	chr4	26	-	True	187530398	187530398	G	A	ENST00000441802.2:c.10145C>T	S3382L	Missense	E_15	SNP	True	1	Class 1: This mutation can be alternatively modeled.	0aa	0aa	Fat1	ENSMUSG00000070047.15	ENSMUST00000215588.2	chr8	29	+	DNP	Missense	E_16	45486942.0	45486942.0	G	T	ENSMUST00000215588.2:c.10217G>T	S3406I	45486941.0	45486942.0	AG	CT	ENSMUST00000215588.2:c.10216_10217AG>CT	S3406L	COSMIC-H0995800	COSMIC-H0995800-M01-V03	COSMIC	58855985.0	False	False	False	False	False	0
FAT1	ENSG00000083857.9	ENST00000441802.2	chr4	26	-	True	187530398	187530398	G	A	ENST00000441802.2:c.10145C>T	S3382L	Missense	E_15	SNP	True	1	Class 1: This mutation can be alternatively modeled.	0aa	0aa	Fat1	ENSMUSG00000070047.15	ENSMUST00000215588.2	chr8	29	+	TNP	Missense	E_16	45486942.0	45486942.0	G	T	ENSMUST00000215588.2:c.10217G>T	S3406I	45486941.0	45486943.0	AGT	TTG	ENSMUST00000215588.2:c.10216_10218AGT>TTG	S3406L	COSMIC-H0995800	COSMIC-H0995800-M01-V04	COSMIC	58855985.0	False	False	False	False	False	0
FAT1	ENSG00000083857.9	ENST00000441802.2	chr4	26	-	True	187530398	187530398	G	A	ENST00000441802.2:c.10145C>T	S3382L	Missense	E_15	SNP	True	1	Class 1: This mutation can be alternatively modeled.	0aa	0aa	Fat1	ENSMUSG00000070047.15	ENSMUST00000215588.2	chr8	29	+	TNP	Missense	E_16	45486942.0	45486942.0	G	T	ENSMUST00000215588.2:c.10217G>T	S3406I	45486941.0	45486943.0	AGT	CTC	ENSMUST00000215588.2:c.10216_10218AGT>CTC	S3406L	COSMIC-H0995800	COSMIC-H0995800-M01-V05	COSMIC	58855985.0	False	False	False	False	False	0
FAT1	ENSG00000083857.9	ENST00000441802.2	chr4	26	-	True	187516972	187516972	C	T	ENST00000441802.2:c.13009G>A	V4337M	Missense	E_25	SNP	True	1	Class 1: This mutation can be alternatively modeled.	2aa	42aa	Fat1	ENSMUSG00000070047.15	ENSMUST00000215588.2	chr8	29	+	TNP	Missense	E_26	45498076.0	45498076.0	G	A	ENSMUST00000215588.2:c.13084G>A	V4362I	45498076.0	45498078.0	GTA	ATG	ENSMUST00000215588.2:c.13084_13086GTA>ATG	V4362M	COSMIC-H0995836	COSMIC-H0995836-M01-V01	COSMIC	58856358.0	False	False	False	False	False	44
FAT1	ENSG00000083857.9	ENST00000441802.2	chr4	26	-	True	187516881	187516881	G	A	ENST00000441802.2:c.13100C>T	S4367F	Missense	E_25	SNP	True	1	Class 1: This mutation can be alternatively modeled.	32aa	12aa	Fat1	ENSMUSG00000070047.15	ENSMUST00000215588.2	chr8	29	+	DNP	Missense	E_26	45498167.0	45498167.0	C	T	ENSMUST00000215588.2:c.13175C>T	S4392L	45498167.0	45498168.0	CG	TT	ENSMUST00000215588.2:c.13175_13176CG>TT	S4392F	COSMIC-H0995850	COSMIC-H0995850-M01-V01	COSMIC	58810206.0	False	False	False	False	False	44
FAT1	ENSG00000083857.9	ENST00000441802.2	chr4	26	-	True	187516881	187516881	G	A	ENST00000441802.2:c.13100C>T	S4367F	Missense	E_25	SNP	True	1	Class 1: This mutation can be alternatively modeled.	32aa	12aa	Fat1	ENSMUSG00000070047.15	ENSMUST00000215588.2	chr8	29	+	DNP	Missense	E_26	45498167.0	45498167.0	C	T	ENSMUST00000215588.2:c.13175C>T	S4392L	45498167.0	45498168.0	CG	TC	ENSMUST00000215588.2:c.13175_13176CG>TC	S4392F	COSMIC-H0995850	COSMIC-H0995850-M01-V02	COSMIC	58810206.0	False	False	False	False	False	44
FAT1	ENSG00000083857.9	ENST00000441802.2	chr4	26	-	True	187540646	187540646	C	T	ENST00000441802.2:c.7094G>A	G2365D	Missense	E_9	SNP	True	1	Class 1: This mutation can be alternatively modeled.	7aa	3aa	Fat1	ENSMUSG00000070047.15	ENSMUST00000215588.2	chr8	29	+	DNP	Missense	E_10	45478124.0	45478124.0	G	A	ENSMUST00000215588.2:c.7169G>A	G2390E	45478124.0	45478125.0	GA	AT	ENSMUST00000215588.2:c.7169_7170GA>AT	G2390D	COSMIC-H0995875	COSMIC-H0995875-M01-V01	COSMIC	58810415.0	False	False	False	False	False	10
FAT1	ENSG00000083857.9	ENST00000441802.2	chr4	26	-	True	187540646	187540646	C	T	ENST00000441802.2:c.7094G>A	G2365D	Missense	E_9	SNP	True	1	Class 1: This mutation can be alternatively modeled.	7aa	3aa	Fat1	ENSMUSG00000070047.15	ENSMUST00000215588.2	chr8	29	+	DNP	Missense	E_10	45478124.0	45478124.0	G	A	ENSMUST00000215588.2:c.7169G>A	G2390E	45478124.0	45478125.0	GA	AC	ENSMUST00000215588.2:c.7169_7170GA>AC	G2390D	COSMIC-H0995875	COSMIC-H0995875-M01-V02	COSMIC	58810415.0	False	False	False	False	False	10
FAT1	ENSG00000083857.9	ENST00000441802.2	chr4	26	-	True	187522511	187522511	A	G	ENST00000441802.2:c.11552T>C	L3851S	Missense	E_20	SNP	True	1	Class 1: This mutation can be alternatively modeled.	0aa	4aa	Fat1	ENSMUSG00000070047.15	ENSMUST00000215588.2	chr8	29	+	TNP	Missense	E_21	45492906.0	45492906.0	T	C	ENSMUST00000215588.2:c.11627T>C	L3876P	45492905.0	45492907.0	CTG	TCT	ENSMUST00000215588.2:c.11626_11628CTG>TCT	L3876S	COSMIC-H0995900	COSMIC-H0995900-M01-V01	COSMIC	58860774.0	False	False	False	False	False	4
FAT1	ENSG00000083857.9	ENST00000441802.2	chr4	26	-	True	187522511	187522511	A	G	ENST00000441802.2:c.11552T>C	L3851S	Missense	E_20	SNP	True	1	Class 1: This mutation can be alternatively modeled.	0aa	4aa	Fat1	ENSMUSG00000070047.15	ENSMUST00000215588.2	chr8	29	+	DNP	Missense	E_21	45492906.0	45492906.0	T	C	ENSMUST00000215588.2:c.11627T>C	L3876P	45492905.0	45492906.0	CT	TC	ENSMUST00000215588.2:c.11626_11627CT>TC	L3876S	COSMIC-H0995900	COSMIC-H0995900-M01-V02	COSMIC	58860774.0	False	False	False	False	False	4
FAT1	ENSG00000083857.9	ENST00000441802.2	chr4	26	-	True	187522511	187522511	A	G	ENST00000441802.2:c.11552T>C	L3851S	Missense	E_20	SNP	True	1	Class 1: This mutation can be alternatively modeled.	0aa	4aa	Fat1	ENSMUSG00000070047.15	ENSMUST00000215588.2	chr8	29	+	TNP	Missense	E_21	45492906.0	45492906.0	T	C	ENSMUST00000215588.2:c.11627T>C	L3876P	45492905.0	45492907.0	CTG	AGC	ENSMUST00000215588.2:c.11626_11628CTG>AGC	L3876S	COSMIC-H0995900	COSMIC-H0995900-M01-V03	COSMIC	58860774.0	False	False	False	False	False	4
FAT1	ENSG00000083857.9	ENST00000441802.2	chr4	26	-	True	187522511	187522511	A	G	ENST00000441802.2:c.11552T>C	L3851S	Missense	E_20	SNP	True	1	Class 1: This mutation can be alternatively modeled.	0aa	4aa	Fat1	ENSMUSG00000070047.15	ENSMUST00000215588.2	chr8	29	+	TNP	Missense	E_21	45492906.0	45492906.0	T	C	ENSMUST00000215588.2:c.11627T>C	L3876P	45492905.0	45492907.0	CTG	TCA	ENSMUST00000215588.2:c.11626_11628CTG>TCA	L3876S	COSMIC-H0995900	COSMIC-H0995900-M01-V04	COSMIC	58860774.0	False	False	False	False	False	4
FAT1	ENSG00000083857.9	ENST00000441802.2	chr4	26	-	True	187522511	187522511	A	G	ENST00000441802.2:c.11552T>C	L3851S	Missense	E_20	SNP	True	1	Class 1: This mutation can be alternatively modeled.	0aa	4aa	Fat1	ENSMUSG00000070047.15	ENSMUST00000215588.2	chr8	29	+	TNP	Missense	E_21	45492906.0	45492906.0	T	C	ENSMUST00000215588.2:c.11627T>C	L3876P	45492905.0	45492907.0	CTG	TCC	ENSMUST00000215588.2:c.11626_11628CTG>TCC	L3876S	COSMIC-H0995900	COSMIC-H0995900-M01-V05	COSMIC	58860774.0	False	False	False	False	False	4
FAT1	ENSG00000083857.9	ENST00000441802.2	chr4	26	-	True	187524501	187524501	C	A	ENST00000441802.2:c.11179G>T	G3727*	Nonsense	E_18	SNP	True	1	Class 1: This mutation can be alternatively modeled.	4aa	4aa	Fat1	ENSMUSG00000070047.15	ENSMUST00000215588.2	chr8	29	+	TNP	Nonsense	E_19	45490343.0	45490343.0	G	T	ENSMUST00000215588.2:c.11254G>T	G3752C	45490343.0	45490345.0	GGC	TGA	ENSMUST00000215588.2:c.11254_11256GGC>TGA	G3752*	COSMIC-H0995912	COSMIC-H0995912-M01-V01	COSMIC	58860929.0	False	False	False	False	False	8
FAT1	ENSG00000083857.9	ENST00000441802.2	chr4	26	-	True	187524501	187524501	C	A	ENST00000441802.2:c.11179G>T	G3727*	Nonsense	E_18	SNP	True	1	Class 1: This mutation can be alternatively modeled.	4aa	4aa	Fat1	ENSMUSG00000070047.15	ENSMUST00000215588.2	chr8	29	+	TNP	Nonsense	E_19	45490343.0	45490343.0	G	T	ENSMUST00000215588.2:c.11254G>T	G3752C	45490343.0	45490345.0	GGC	TAA	ENSMUST00000215588.2:c.11254_11256GGC>TAA	G3752*	COSMIC-H0995912	COSMIC-H0995912-M01-V02	COSMIC	58860929.0	False	False	False	False	False	8
FAT1	ENSG00000083857.9	ENST00000441802.2	chr4	26	-	True	187524501	187524501	C	A	ENST00000441802.2:c.11179G>T	G3727*	Nonsense	E_18	SNP	True	1	Class 1: This mutation can be alternatively modeled.	4aa	4aa	Fat1	ENSMUSG00000070047.15	ENSMUST00000215588.2	chr8	29	+	TNP	Nonsense	E_19	45490343.0	45490343.0	G	T	ENSMUST00000215588.2:c.11254G>T	G3752C	45490343.0	45490345.0	GGC	TAG	ENSMUST00000215588.2:c.11254_11256GGC>TAG	G3752*	COSMIC-H0995912	COSMIC-H0995912-M01-V03	COSMIC	58860929.0	False	False	False	False	False	8
FAT1	ENSG00000083857.9	ENST00000441802.2	chr4	26	-	True	187527354	187527354	G	A	ENST00000441802.2:c.10220C>T	T3407M	Missense	E_16	SNP	True	1	Class 1: This mutation can be alternatively modeled.	9aa	5aa	Fat1	ENSMUSG00000070047.15	ENSMUST00000215588.2	chr8	29	+	DNP	Missense	E_17	45488515.0	45488515.0	C	T	ENSMUST00000215588.2:c.10295C>T	T3432I	45488515.0	45488516.0	CA	TG	ENSMUST00000215588.2:c.10295_10296CA>TG	T3432M	COSMIC-H0995961	COSMIC-H0995961-M01-V01	COSMIC	58836226.0	False	False	False	False	False	14
FAT1	ENSG00000083857.9	ENST00000441802.2	chr4	26	-	True	187539863	187539863	C	T	ENST00000441802.2:c.7877G>A	G2626D	Missense	E_9	SNP	True	1	Class 1: This mutation can be alternatively modeled.	6aa	4aa	Fat1	ENSMUSG00000070047.15	ENSMUST00000215588.2	chr8	29	+	DNP	Missense	E_10	45478907.0	45478907.0	G	A	ENSMUST00000215588.2:c.7952G>A	G2651E	45478907.0	45478908.0	GA	AT	ENSMUST00000215588.2:c.7952_7953GA>AT	G2651D	COSMIC-H0995987	COSMIC-H0995987-M01-V01	COSMIC	58826778.0	False	False	False	False	False	10
FAT1	ENSG00000083857.9	ENST00000441802.2	chr4	26	-	True	187539863	187539863	C	T	ENST00000441802.2:c.7877G>A	G2626D	Missense	E_9	SNP	True	1	Class 1: This mutation can be alternatively modeled.	6aa	4aa	Fat1	ENSMUSG00000070047.15	ENSMUST00000215588.2	chr8	29	+	DNP	Missense	E_10	45478907.0	45478907.0	G	A	ENSMUST00000215588.2:c.7952G>A	G2651E	45478907.0	45478908.0	GA	AC	ENSMUST00000215588.2:c.7952_7953GA>AC	G2651D	COSMIC-H0995987	COSMIC-H0995987-M01-V02	COSMIC	58826778.0	False	False	False	False	False	10
FAT1	ENSG00000083857.9	ENST00000441802.2	chr4	26	-	True	187630437	187630437	C	T	ENST00000441802.2:c.545G>A	G182E	Missense	E_1	SNP	True	1	Class 1: This mutation can be alternatively modeled.	48aa	11aa	Fat1	ENSMUSG00000070047.15	ENSMUST00000215588.2	chr8	29	+	DNP	Missense	E_1	45403798.0	45403798.0	G	A	ENSMUST00000215588.2:c.548G>A	G183D	45403798.0	45403799.0	GC	AG	ENSMUST00000215588.2:c.548_549GC>AG	G183E	COSMIC-H0996088	COSMIC-H0996088-M01-V01	COSMIC	58831385.0	False	False	False	False	False	59
FAT1	ENSG00000083857.9	ENST00000441802.2	chr4	26	-	True	187630437	187630437	C	T	ENST00000441802.2:c.545G>A	G182E	Missense	E_1	SNP	True	1	Class 1: This mutation can be alternatively modeled.	48aa	11aa	Fat1	ENSMUSG00000070047.15	ENSMUST00000215588.2	chr8	29	+	DNP	Missense	E_1	45403798.0	45403798.0	G	A	ENSMUST00000215588.2:c.548G>A	G183D	45403798.0	45403799.0	GC	AA	ENSMUST00000215588.2:c.548_549GC>AA	G183E	COSMIC-H0996088	COSMIC-H0996088-M01-V02	COSMIC	58831385.0	False	False	False	False	False	59
FAT1	ENSG00000083857.9	ENST00000441802.2	chr4	26	-	True	187538244	187538244	G	A	ENST00000441802.2:c.8990C>T	T2997M	Missense	E_10	SNP	True	1	Class 1: This mutation can be alternatively modeled.	0aa	10aa	Fat1	ENSMUSG00000070047.15	ENSMUST00000215588.2	chr8	29	+	DNP	Missense	E_11	45480632.0	45480632.0	C	T	ENSMUST00000215588.2:c.9065C>T	T3022I	45480632.0	45480633.0	CA	TG	ENSMUST00000215588.2:c.9065_9066CA>TG	T3022M	COSMIC-H0996104	COSMIC-H0996104-M01-V01	COSMIC	58831586.0	False	False	False	False	False	10
FAT1	ENSG00000083857.9	ENST00000441802.2	chr4	26	-	True	187541475	187541475	C	A	ENST00000441802.2:c.6265G>T	V2089F	Missense	E_9	SNP	True	1	Class 1: This mutation can be alternatively modeled.	18aa	4aa	Fat1	ENSMUSG00000070047.15	ENSMUST00000215588.2	chr8	29	+	TNP	Missense	E_10	45477295.0	45477295.0	G	T	ENSMUST00000215588.2:c.6340G>T	V2114L	45477295.0	45477297.0	GTG	TTT	ENSMUST00000215588.2:c.6340_6342GTG>TTT	V2114F	COSMIC-H0996118	COSMIC-H0996118-M01-V01	COSMIC	58841684.0	False	False	False	False	False	22
FAT1	ENSG00000083857.9	ENST00000441802.2	chr4	26	-	True	187541475	187541475	C	A	ENST00000441802.2:c.6265G>T	V2089F	Missense	E_9	SNP	True	1	Class 1: This mutation can be alternatively modeled.	18aa	4aa	Fat1	ENSMUSG00000070047.15	ENSMUST00000215588.2	chr8	29	+	TNP	Missense	E_10	45477295.0	45477295.0	G	T	ENSMUST00000215588.2:c.6340G>T	V2114L	45477295.0	45477297.0	GTG	TTC	ENSMUST00000215588.2:c.6340_6342GTG>TTC	V2114F	COSMIC-H0996118	COSMIC-H0996118-M01-V02	COSMIC	58841684.0	False	False	False	False	False	22
FAT1	ENSG00000083857.9	ENST00000441802.2	chr4	26	-	True	187540200	187540200	C	T	ENST00000441802.2:c.7540G>A	V2514M	Missense	E_9	SNP	True	1	Class 1: This mutation can be alternatively modeled.	0aa	0aa	Fat1	ENSMUSG00000070047.15	ENSMUST00000215588.2	chr8	29	+	TNP	Missense	E_10	45478564.0	45478564.0	G	A	ENSMUST00000215588.2:c.7609G>A	V2537I	45478564.0	45478566.0	GTC	ATG	ENSMUST00000215588.2:c.7609_7611GTC>ATG	V2537M	COSMIC-H0996251	COSMIC-H0996251-M01-V01	COSMIC	58850976.0	False	False	False	False	False	0
FAT1	ENSG00000083857.9	ENST00000441802.2	chr4	26	-	True	187628602	187628602	C	T	ENST00000441802.2:c.2380G>A	V794I	Missense	E_1	SNP	True	1	Class 1: This mutation can be alternatively modeled.	8aa	7aa	Fat1	ENSMUSG00000070047.15	ENSMUST00000215588.2	chr8	29	+	TNP	Missense	E_1	45405633.0	45405633.0	G	A	ENSMUST00000215588.2:c.2383G>A	V795M	45405633.0	45405635.0	GTG	ATC	ENSMUST00000215588.2:c.2383_2385GTG>ATC	V795I	COSMIC-H0996273	COSMIC-H0996273-M01-V01	COSMIC	58809270.0	False	False	False	False	False	15
FAT1	ENSG00000083857.9	ENST00000441802.2	chr4	26	-	True	187628602	187628602	C	T	ENST00000441802.2:c.2380G>A	V794I	Missense	E_1	SNP	True	1	Class 1: This mutation can be alternatively modeled.	8aa	7aa	Fat1	ENSMUSG00000070047.15	ENSMUST00000215588.2	chr8	29	+	TNP	Missense	E_1	45405633.0	45405633.0	G	A	ENSMUST00000215588.2:c.2383G>A	V795M	45405633.0	45405635.0	GTG	ATT	ENSMUST00000215588.2:c.2383_2385GTG>ATT	V795I	COSMIC-H0996273	COSMIC-H0996273-M01-V02	COSMIC	58809270.0	False	False	False	False	False	15
FAT1	ENSG00000083857.9	ENST00000441802.2	chr4	26	-	True	187628602	187628602	C	T	ENST00000441802.2:c.2380G>A	V794I	Missense	E_1	SNP	True	1	Class 1: This mutation can be alternatively modeled.	8aa	7aa	Fat1	ENSMUSG00000070047.15	ENSMUST00000215588.2	chr8	29	+	TNP	Missense	E_1	45405633.0	45405633.0	G	A	ENSMUST00000215588.2:c.2383G>A	V795M	45405633.0	45405635.0	GTG	ATA	ENSMUST00000215588.2:c.2383_2385GTG>ATA	V795I	COSMIC-H0996273	COSMIC-H0996273-M01-V03	COSMIC	58809270.0	False	False	False	False	False	15
FAT1	ENSG00000083857.9	ENST00000441802.2	chr4	26	-	True	187519204	187519204	G	T	ENST00000441802.2:c.12179C>A	P4060Q	Missense	E_22	SNP	True	1	Class 1: This mutation can be alternatively modeled.	0aa	7aa	Fat1	ENSMUSG00000070047.15	ENSMUST00000215588.2	chr8	29	+	DNP	Missense	E_23	45494992.0	45494992.0	C	A	ENSMUST00000215588.2:c.12254C>A	P4085H	45494992.0	45494993.0	CC	AG	ENSMUST00000215588.2:c.12254_12255CC>AG	P4085Q	COSMIC-H0996277	COSMIC-H0996277-M01-V01	COSMIC	58809282.0	False	False	False	False	False	7
FAT1	ENSG00000083857.9	ENST00000441802.2	chr4	26	-	True	187519204	187519204	G	T	ENST00000441802.2:c.12179C>A	P4060Q	Missense	E_22	SNP	True	1	Class 1: This mutation can be alternatively modeled.	0aa	7aa	Fat1	ENSMUSG00000070047.15	ENSMUST00000215588.2	chr8	29	+	DNP	Missense	E_23	45494992.0	45494992.0	C	A	ENSMUST00000215588.2:c.12254C>A	P4085H	45494992.0	45494993.0	CC	AA	ENSMUST00000215588.2:c.12254_12255CC>AA	P4085Q	COSMIC-H0996277	COSMIC-H0996277-M01-V02	COSMIC	58809282.0	False	False	False	False	False	7
FAT1	ENSG00000083857.9	ENST00000441802.2	chr4	26	-	True	187629279	187629279	A	G	ENST00000441802.2:c.1703T>C	L568S	Missense	E_1	SNP	True	1	Class 1: This mutation can be alternatively modeled.	49aa	2aa	Fat1	ENSMUSG00000070047.15	ENSMUST00000215588.2	chr8	29	+	DNP	Missense	E_1	45404956.0	45404956.0	T	C	ENSMUST00000215588.2:c.1706T>C	L569P	45404955.0	45404956.0	CT	TC	ENSMUST00000215588.2:c.1705_1706CT>TC	L569S	COSMIC-H0996284	COSMIC-H0996284-M01-V01	COSMIC	58809511.0	False	False	False	False	False	51
FAT1	ENSG00000083857.9	ENST00000441802.2	chr4	26	-	True	187629279	187629279	A	G	ENST00000441802.2:c.1703T>C	L568S	Missense	E_1	SNP	True	1	Class 1: This mutation can be alternatively modeled.	49aa	2aa	Fat1	ENSMUSG00000070047.15	ENSMUST00000215588.2	chr8	29	+	TNP	Missense	E_1	45404956.0	45404956.0	T	C	ENSMUST00000215588.2:c.1706T>C	L569P	45404955.0	45404957.0	CTG	AGC	ENSMUST00000215588.2:c.1705_1707CTG>AGC	L569S	COSMIC-H0996284	COSMIC-H0996284-M01-V02	COSMIC	58809511.0	False	False	False	False	False	51
FAT1	ENSG00000083857.9	ENST00000441802.2	chr4	26	-	True	187629279	187629279	A	G	ENST00000441802.2:c.1703T>C	L568S	Missense	E_1	SNP	True	1	Class 1: This mutation can be alternatively modeled.	49aa	2aa	Fat1	ENSMUSG00000070047.15	ENSMUST00000215588.2	chr8	29	+	TNP	Missense	E_1	45404956.0	45404956.0	T	C	ENSMUST00000215588.2:c.1706T>C	L569P	45404955.0	45404957.0	CTG	TCA	ENSMUST00000215588.2:c.1705_1707CTG>TCA	L569S	COSMIC-H0996284	COSMIC-H0996284-M01-V03	COSMIC	58809511.0	False	False	False	False	False	51
FAT1	ENSG00000083857.9	ENST00000441802.2	chr4	26	-	True	187629279	187629279	A	G	ENST00000441802.2:c.1703T>C	L568S	Missense	E_1	SNP	True	1	Class 1: This mutation can be alternatively modeled.	49aa	2aa	Fat1	ENSMUSG00000070047.15	ENSMUST00000215588.2	chr8	29	+	TNP	Missense	E_1	45404956.0	45404956.0	T	C	ENSMUST00000215588.2:c.1706T>C	L569P	45404955.0	45404957.0	CTG	TCT	ENSMUST00000215588.2:c.1705_1707CTG>TCT	L569S	COSMIC-H0996284	COSMIC-H0996284-M01-V04	COSMIC	58809511.0	False	False	False	False	False	51
FAT1	ENSG00000083857.9	ENST00000441802.2	chr4	26	-	True	187629279	187629279	A	G	ENST00000441802.2:c.1703T>C	L568S	Missense	E_1	SNP	True	1	Class 1: This mutation can be alternatively modeled.	49aa	2aa	Fat1	ENSMUSG00000070047.15	ENSMUST00000215588.2	chr8	29	+	TNP	Missense	E_1	45404956.0	45404956.0	T	C	ENSMUST00000215588.2:c.1706T>C	L569P	45404955.0	45404957.0	CTG	TCC	ENSMUST00000215588.2:c.1705_1707CTG>TCC	L569S	COSMIC-H0996284	COSMIC-H0996284-M01-V05	COSMIC	58809511.0	False	False	False	False	False	51
FAT1	ENSG00000083857.9	ENST00000441802.2	chr4	26	-	True	187535488	187535488	G	A	ENST00000441802.2:c.9086C>T	S3029L	Missense	E_11	SNP	True	1	Class 1: This mutation can be alternatively modeled.	1aa	6aa	Fat1	ENSMUSG00000070047.15	ENSMUST00000215588.2	chr8	29	+	DNP	Missense	E_12	45482503.0	45482503.0	C	T	ENSMUST00000215588.2:c.9161C>T	S3054F	45482503.0	45482504.0	CT	TG	ENSMUST00000215588.2:c.9161_9162CT>TG	S3054L	COSMIC-H0996337	COSMIC-H0996337-M01-V01	COSMIC	58846787.0	False	False	False	False	False	7
FAT1	ENSG00000083857.9	ENST00000441802.2	chr4	26	-	True	187535488	187535488	G	A	ENST00000441802.2:c.9086C>T	S3029L	Missense	E_11	SNP	True	1	Class 1: This mutation can be alternatively modeled.	1aa	6aa	Fat1	ENSMUSG00000070047.15	ENSMUST00000215588.2	chr8	29	+	TNP	Missense	E_12	45482503.0	45482503.0	C	T	ENSMUST00000215588.2:c.9161C>T	S3054F	45482502.0	45482504.0	TCT	CTG	ENSMUST00000215588.2:c.9160_9162TCT>CTG	S3054L	COSMIC-H0996337	COSMIC-H0996337-M01-V02	COSMIC	58846787.0	False	False	False	False	False	7
FAT1	ENSG00000083857.9	ENST00000441802.2	chr4	26	-	True	187535488	187535488	G	A	ENST00000441802.2:c.9086C>T	S3029L	Missense	E_11	SNP	True	1	Class 1: This mutation can be alternatively modeled.	1aa	6aa	Fat1	ENSMUSG00000070047.15	ENSMUST00000215588.2	chr8	29	+	DNP	Missense	E_12	45482503.0	45482503.0	C	T	ENSMUST00000215588.2:c.9161C>T	S3054F	45482503.0	45482504.0	CT	TA	ENSMUST00000215588.2:c.9161_9162CT>TA	S3054L	COSMIC-H0996337	COSMIC-H0996337-M01-V03	COSMIC	58846787.0	False	False	False	False	False	7
FAT1	ENSG00000083857.9	ENST00000441802.2	chr4	26	-	True	187535488	187535488	G	A	ENST00000441802.2:c.9086C>T	S3029L	Missense	E_11	SNP	True	1	Class 1: This mutation can be alternatively modeled.	1aa	6aa	Fat1	ENSMUSG00000070047.15	ENSMUST00000215588.2	chr8	29	+	DNP	Missense	E_12	45482503.0	45482503.0	C	T	ENSMUST00000215588.2:c.9161C>T	S3054F	45482502.0	45482503.0	TC	CT	ENSMUST00000215588.2:c.9160_9161TC>CT	S3054L	COSMIC-H0996337	COSMIC-H0996337-M01-V04	COSMIC	58846787.0	False	False	False	False	False	7
FAT1	ENSG00000083857.9	ENST00000441802.2	chr4	26	-	True	187535488	187535488	G	A	ENST00000441802.2:c.9086C>T	S3029L	Missense	E_11	SNP	True	1	Class 1: This mutation can be alternatively modeled.	1aa	6aa	Fat1	ENSMUSG00000070047.15	ENSMUST00000215588.2	chr8	29	+	TNP	Missense	E_12	45482503.0	45482503.0	C	T	ENSMUST00000215588.2:c.9161C>T	S3054F	45482502.0	45482504.0	TCT	CTC	ENSMUST00000215588.2:c.9160_9162TCT>CTC	S3054L	COSMIC-H0996337	COSMIC-H0996337-M01-V05	COSMIC	58846787.0	False	False	False	False	False	7
FAT1	ENSG00000083857.9	ENST00000441802.2	chr4	26	-	True	187509780	187509780	G	T	ENST00000441802.2:c.13733C>A	P4578Q	Missense	E_26	SNP	True	1	Class 1: This mutation can be alternatively modeled.	43aa	11aa	Fat1	ENSMUSG00000070047.15	ENSMUST00000215588.2	chr8	29	+	DNP	Missense	E_29	45504412.0	45504412.0	C	A	ENSMUST00000215588.2:c.13904C>A	P4635H	45504412.0	45504413.0	CT	AG	ENSMUST00000215588.2:c.13904_13905CT>AG	P4635Q	COSMIC-H0996392	COSMIC-H0996392-M01-V01	COSMIC	58825573.0	False	False	False	False	False	54
FAT1	ENSG00000083857.9	ENST00000441802.2	chr4	26	-	True	187509780	187509780	G	T	ENST00000441802.2:c.13733C>A	P4578Q	Missense	E_26	SNP	True	1	Class 1: This mutation can be alternatively modeled.	43aa	11aa	Fat1	ENSMUSG00000070047.15	ENSMUST00000215588.2	chr8	29	+	DNP	Missense	E_29	45504412.0	45504412.0	C	A	ENSMUST00000215588.2:c.13904C>A	P4635H	45504412.0	45504413.0	CT	AA	ENSMUST00000215588.2:c.13904_13905CT>AA	P4635Q	COSMIC-H0996392	COSMIC-H0996392-M01-V02	COSMIC	58825573.0	False	False	False	False	False	54
FAT1	ENSG00000083857.9	ENST00000441802.2	chr4	26	-	True	187538223	187538223	G	C	ENST00000441802.2:c.9011C>G	S3004*	Nonsense	E_10	SNP	True	1	Class 1: This mutation can be alternatively modeled.	7aa	3aa	Fat1	ENSMUSG00000070047.15	ENSMUST00000215588.2	chr8	29	+	DNP	Nonsense	E_11	45480653.0	45480653.0	C	G	ENSMUST00000215588.2:c.9086C>G	S3029C	45480653.0	45480654.0	CT	AG	ENSMUST00000215588.2:c.9086_9087CT>AG	S3029*	COSMIC-H0996394	COSMIC-H0996394-M01-V01	COSMIC	58825585.0	False	False	False	False	False	10
FAT1	ENSG00000083857.9	ENST00000441802.2	chr4	26	-	True	187538223	187538223	G	C	ENST00000441802.2:c.9011C>G	S3004*	Nonsense	E_10	SNP	True	1	Class 1: This mutation can be alternatively modeled.	7aa	3aa	Fat1	ENSMUSG00000070047.15	ENSMUST00000215588.2	chr8	29	+	DNP	Nonsense	E_11	45480653.0	45480653.0	C	G	ENSMUST00000215588.2:c.9086C>G	S3029C	45480653.0	45480654.0	CT	GA	ENSMUST00000215588.2:c.9086_9087CT>GA	S3029*	COSMIC-H0996394	COSMIC-H0996394-M01-V02	COSMIC	58825585.0	False	False	False	False	False	10
FAT1	ENSG00000083857.9	ENST00000441802.2	chr4	26	-	True	187538223	187538223	G	C	ENST00000441802.2:c.9011C>G	S3004*	Nonsense	E_10	SNP	True	1	Class 1: This mutation can be alternatively modeled.	7aa	3aa	Fat1	ENSMUSG00000070047.15	ENSMUST00000215588.2	chr8	29	+	DNP	Nonsense	E_11	45480653.0	45480653.0	C	G	ENSMUST00000215588.2:c.9086C>G	S3029C	45480653.0	45480654.0	CT	AA	ENSMUST00000215588.2:c.9086_9087CT>AA	S3029*	COSMIC-H0996394	COSMIC-H0996394-M01-V03	COSMIC	58825585.0	False	False	False	False	False	10
FAT1	ENSG00000083857.9	ENST00000441802.2	chr4	26	-	True	187519141	187519141	A	T	ENST00000441802.2:c.12242T>A	L4081*	Nonsense	E_22	SNP	True	1	Class 1: This mutation can be alternatively modeled.	12aa	14aa	Fat1	ENSMUSG00000070047.15	ENSMUST00000215588.2	chr8	29	+	TNP	Nonsense	E_23	45495055.0	45495055.0	T	A	ENSMUST00000215588.2:c.12317T>A	L4106Q	45495054.0	45495056.0	CTG	TAA	ENSMUST00000215588.2:c.12316_12318CTG>TAA	L4106*	COSMIC-H0996420	COSMIC-H0996420-M01-V01	COSMIC	58825916.0	False	False	False	False	False	26
FAT1	ENSG00000083857.9	ENST00000441802.2	chr4	26	-	True	187519141	187519141	A	T	ENST00000441802.2:c.12242T>A	L4081*	Nonsense	E_22	SNP	True	1	Class 1: This mutation can be alternatively modeled.	12aa	14aa	Fat1	ENSMUSG00000070047.15	ENSMUST00000215588.2	chr8	29	+	TNP	Nonsense	E_23	45495055.0	45495055.0	T	A	ENSMUST00000215588.2:c.12317T>A	L4106Q	45495054.0	45495056.0	CTG	TGA	ENSMUST00000215588.2:c.12316_12318CTG>TGA	L4106*	COSMIC-H0996420	COSMIC-H0996420-M01-V02	COSMIC	58825916.0	False	False	False	False	False	26
FAT1	ENSG00000083857.9	ENST00000441802.2	chr4	26	-	True	187519141	187519141	A	T	ENST00000441802.2:c.12242T>A	L4081*	Nonsense	E_22	SNP	True	1	Class 1: This mutation can be alternatively modeled.	12aa	14aa	Fat1	ENSMUSG00000070047.15	ENSMUST00000215588.2	chr8	29	+	DNP	Nonsense	E_23	45495055.0	45495055.0	T	A	ENSMUST00000215588.2:c.12317T>A	L4106Q	45495054.0	45495055.0	CT	TA	ENSMUST00000215588.2:c.12316_12317CT>TA	L4106*	COSMIC-H0996420	COSMIC-H0996420-M01-V03	COSMIC	58825916.0	False	False	False	False	False	26
FAT1	ENSG00000083857.9	ENST00000441802.2	chr4	26	-	True	187517741	187517741	G	A	ENST00000441802.2:c.12953C>T	S4318F	Missense	E_24	SNP	True	1	Class 1: This mutation can be alternatively modeled.	25aa	15aa	Fat1	ENSMUSG00000070047.15	ENSMUST00000215588.2	chr8	29	+	DNP	Missense	E_25	45497544.0	45497544.0	C	T	ENSMUST00000215588.2:c.13028C>T	S4343L	45497544.0	45497545.0	CA	TT	ENSMUST00000215588.2:c.13028_13029CA>TT	S4343F	COSMIC-H0996441	COSMIC-H0996441-M01-V01	COSMIC	58851228.0	False	False	False	False	False	40
FAT1	ENSG00000083857.9	ENST00000441802.2	chr4	26	-	True	187517741	187517741	G	A	ENST00000441802.2:c.12953C>T	S4318F	Missense	E_24	SNP	True	1	Class 1: This mutation can be alternatively modeled.	25aa	15aa	Fat1	ENSMUSG00000070047.15	ENSMUST00000215588.2	chr8	29	+	DNP	Missense	E_25	45497544.0	45497544.0	C	T	ENSMUST00000215588.2:c.13028C>T	S4343L	45497544.0	45497545.0	CA	TC	ENSMUST00000215588.2:c.13028_13029CA>TC	S4343F	COSMIC-H0996441	COSMIC-H0996441-M01-V02	COSMIC	58851228.0	False	False	False	False	False	40
FAT1	ENSG00000083857.9	ENST00000441802.2	chr4	26	-	True	187535392	187535392	G	C	ENST00000441802.2:c.9182C>G	T3061R	Missense	E_11	SNP	True	1	Class 1: This mutation can be alternatively modeled.	15aa	0aa	Fat1	ENSMUSG00000070047.15	ENSMUST00000215588.2	chr8	29	+	TNP	Missense	E_12	45482599.0	45482599.0	C	G	ENSMUST00000215588.2:c.9257C>G	T3086S	45482598.0	45482600.0	ACT	CGG	ENSMUST00000215588.2:c.9256_9258ACT>CGG	T3086R	COSMIC-H0996459	COSMIC-H0996459-M01-V01	COSMIC	58851409.0	False	False	False	False	False	15
FAT1	ENSG00000083857.9	ENST00000441802.2	chr4	26	-	True	187535392	187535392	G	C	ENST00000441802.2:c.9182C>G	T3061R	Missense	E_11	SNP	True	1	Class 1: This mutation can be alternatively modeled.	15aa	0aa	Fat1	ENSMUSG00000070047.15	ENSMUST00000215588.2	chr8	29	+	TNP	Missense	E_12	45482599.0	45482599.0	C	G	ENSMUST00000215588.2:c.9257C>G	T3086S	45482598.0	45482600.0	ACT	CGC	ENSMUST00000215588.2:c.9256_9258ACT>CGC	T3086R	COSMIC-H0996459	COSMIC-H0996459-M01-V02	COSMIC	58851409.0	False	False	False	False	False	15
FAT1	ENSG00000083857.9	ENST00000441802.2	chr4	26	-	True	187535392	187535392	G	C	ENST00000441802.2:c.9182C>G	T3061R	Missense	E_11	SNP	True	1	Class 1: This mutation can be alternatively modeled.	15aa	0aa	Fat1	ENSMUSG00000070047.15	ENSMUST00000215588.2	chr8	29	+	DNP	Missense	E_12	45482599.0	45482599.0	C	G	ENSMUST00000215588.2:c.9257C>G	T3086S	45482598.0	45482599.0	AC	CG	ENSMUST00000215588.2:c.9256_9257AC>CG	T3086R	COSMIC-H0996459	COSMIC-H0996459-M01-V03	COSMIC	58851409.0	False	False	False	False	False	15
FAT1	ENSG00000083857.9	ENST00000441802.2	chr4	26	-	True	187535392	187535392	G	C	ENST00000441802.2:c.9182C>G	T3061R	Missense	E_11	SNP	True	1	Class 1: This mutation can be alternatively modeled.	15aa	0aa	Fat1	ENSMUSG00000070047.15	ENSMUST00000215588.2	chr8	29	+	DNP	Missense	E_12	45482599.0	45482599.0	C	G	ENSMUST00000215588.2:c.9257C>G	T3086S	45482599.0	45482600.0	CT	GA	ENSMUST00000215588.2:c.9257_9258CT>GA	T3086R	COSMIC-H0996459	COSMIC-H0996459-M01-V04	COSMIC	58851409.0	False	False	False	False	False	15
FAT1	ENSG00000083857.9	ENST00000441802.2	chr4	26	-	True	187535392	187535392	G	C	ENST00000441802.2:c.9182C>G	T3061R	Missense	E_11	SNP	True	1	Class 1: This mutation can be alternatively modeled.	15aa	0aa	Fat1	ENSMUSG00000070047.15	ENSMUST00000215588.2	chr8	29	+	DNP	Missense	E_12	45482599.0	45482599.0	C	G	ENSMUST00000215588.2:c.9257C>G	T3086S	45482599.0	45482600.0	CT	GG	ENSMUST00000215588.2:c.9257_9258CT>GG	T3086R	COSMIC-H0996459	COSMIC-H0996459-M01-V05	COSMIC	58851409.0	False	False	False	False	False	15
FAT1	ENSG00000083857.9	ENST00000441802.2	chr4	26	-	True	187628997	187628997	G	A	ENST00000441802.2:c.1985C>T	T662I	Missense	E_1	SNP	True	1	Class 1: This mutation can be alternatively modeled.	0aa	4aa	Fat1	ENSMUSG00000070047.15	ENSMUST00000215588.2	chr8	29	+	DNP	Missense	E_1	45405238.0	45405238.0	C	T	ENSMUST00000215588.2:c.1988C>T	T663M	45405238.0	45405239.0	CG	TC	ENSMUST00000215588.2:c.1988_1989CG>TC	T663I	COSMIC-H0996615	COSMIC-H0996615-M01-V01	COSMIC	58822271.0	False	False	False	False	False	4
FAT1	ENSG00000083857.9	ENST00000441802.2	chr4	26	-	True	187628997	187628997	G	A	ENST00000441802.2:c.1985C>T	T662I	Missense	E_1	SNP	True	1	Class 1: This mutation can be alternatively modeled.	0aa	4aa	Fat1	ENSMUSG00000070047.15	ENSMUST00000215588.2	chr8	29	+	DNP	Missense	E_1	45405238.0	45405238.0	C	T	ENSMUST00000215588.2:c.1988C>T	T663M	45405238.0	45405239.0	CG	TA	ENSMUST00000215588.2:c.1988_1989CG>TA	T663I	COSMIC-H0996615	COSMIC-H0996615-M01-V02	COSMIC	58822271.0	False	False	False	False	False	4
FAT1	ENSG00000083857.9	ENST00000441802.2	chr4	26	-	True	187628997	187628997	G	A	ENST00000441802.2:c.1985C>T	T662I	Missense	E_1	SNP	True	1	Class 1: This mutation can be alternatively modeled.	0aa	4aa	Fat1	ENSMUSG00000070047.15	ENSMUST00000215588.2	chr8	29	+	DNP	Missense	E_1	45405238.0	45405238.0	C	T	ENSMUST00000215588.2:c.1988C>T	T663M	45405238.0	45405239.0	CG	TT	ENSMUST00000215588.2:c.1988_1989CG>TT	T663I	COSMIC-H0996615	COSMIC-H0996615-M01-V03	COSMIC	58822271.0	False	False	False	False	False	4
FAT1	ENSG00000083857.9	ENST00000441802.2	chr4	26	-	True	187627855	187627855	C	T	ENST00000441802.2:c.3127G>A	V1043M	Missense	E_1	SNP	True	1	Class 1: This mutation can be alternatively modeled.	0aa	0aa	Fat1	ENSMUSG00000070047.15	ENSMUST00000215588.2	chr8	29	+	TNP	Missense	E_1	45406377.0	45406377.0	G	A	ENSMUST00000215588.2:c.3127G>A	V1043I	45406377.0	45406379.0	GTA	ATG	ENSMUST00000215588.2:c.3127_3129GTA>ATG	V1043M	COSMIC-H0996636	COSMIC-H0996636-M01-V01	COSMIC	58862810.0	False	False	False	False	False	0
FAT1	ENSG00000083857.9	ENST00000441802.2	chr4	26	-	True	187518087	187518087	G	A	ENST00000441802.2:c.12607C>T	R4203C	Missense	E_24	SNP	True	1	Class 1: This mutation can be alternatively modeled.	5aa	8aa	Fat1	ENSMUSG00000070047.15	ENSMUST00000215588.2	chr8	29	+	TNP	Missense	E_25	45497198.0	45497198.0	C	T	ENSMUST00000215588.2:c.12682C>T	R4228W	45497198.0	45497200.0	CGG	TGC	ENSMUST00000215588.2:c.12682_12684CGG>TGC	R4228C	COSMIC-H0996665	COSMIC-H0996665-M01-V01	COSMIC	58863037.0	False	False	False	False	False	13
FAT1	ENSG00000083857.9	ENST00000441802.2	chr4	26	-	True	187518087	187518087	G	A	ENST00000441802.2:c.12607C>T	R4203C	Missense	E_24	SNP	True	1	Class 1: This mutation can be alternatively modeled.	5aa	8aa	Fat1	ENSMUSG00000070047.15	ENSMUST00000215588.2	chr8	29	+	TNP	Missense	E_25	45497198.0	45497198.0	C	T	ENSMUST00000215588.2:c.12682C>T	R4228W	45497198.0	45497200.0	CGG	TGT	ENSMUST00000215588.2:c.12682_12684CGG>TGT	R4228C	COSMIC-H0996665	COSMIC-H0996665-M01-V02	COSMIC	58863037.0	False	False	False	False	False	13
FAT1	ENSG00000083857.9	ENST00000441802.2	chr4	26	-	True	187629388	187629388	G	A	ENST00000441802.2:c.1594C>T	R532W	Missense	E_1	SNP	True	1	Class 1: This mutation can be alternatively modeled.	13aa	38aa	Fat1	ENSMUSG00000070047.15	ENSMUST00000215588.2	chr8	29	+	TNP	Missense	E_1	45404847.0	45404847.0	C	T	ENSMUST00000215588.2:c.1597C>T	R533C	45404847.0	45404849.0	CGC	TGG	ENSMUST00000215588.2:c.1597_1599CGC>TGG	R533W	COSMIC-H0996698	COSMIC-H0996698-M01-V01	COSMIC	58863305.0	False	False	False	False	False	51
FAT1	ENSG00000083857.9	ENST00000441802.2	chr4	26	-	True	187557947	187557947	G	T	ENST00000441802.2:c.3764C>A	P1255H	Missense	E_4	SNP	True	1	Class 1: This mutation can be alternatively modeled.	12aa	4aa	Fat1	ENSMUSG00000070047.15	ENSMUST00000215588.2	chr8	29	+	DNP	Missense	E_4	45462951.0	45462951.0	C	A	ENSMUST00000215588.2:c.3767C>A	P1256Q	45462951.0	45462952.0	CA	AC	ENSMUST00000215588.2:c.3767_3768CA>AC	P1256H	COSMIC-H0996710	COSMIC-H0996710-M01-V01	COSMIC	58870181.0	False	False	False	False	False	16
FAT1	ENSG00000083857.9	ENST00000441802.2	chr4	26	-	True	187557947	187557947	G	T	ENST00000441802.2:c.3764C>A	P1255H	Missense	E_4	SNP	True	1	Class 1: This mutation can be alternatively modeled.	12aa	4aa	Fat1	ENSMUSG00000070047.15	ENSMUST00000215588.2	chr8	29	+	DNP	Missense	E_4	45462951.0	45462951.0	C	A	ENSMUST00000215588.2:c.3767C>A	P1256Q	45462951.0	45462952.0	CA	AT	ENSMUST00000215588.2:c.3767_3768CA>AT	P1256H	COSMIC-H0996710	COSMIC-H0996710-M01-V02	COSMIC	58870181.0	False	False	False	False	False	16
FAT1	ENSG00000083857.9	ENST00000441802.2	chr4	26	-	True	187541018	187541018	G	T	ENST00000441802.2:c.6722C>A	P2241H	Missense	E_9	SNP	True	1	Class 1: This mutation can be alternatively modeled.	4aa	4aa	Fat1	ENSMUSG00000070047.15	ENSMUST00000215588.2	chr8	29	+	DNP	Missense	E_10	45477752.0	45477752.0	C	A	ENSMUST00000215588.2:c.6797C>A	P2266Q	45477752.0	45477753.0	CA	AC	ENSMUST00000215588.2:c.6797_6798CA>AC	P2266H	COSMIC-H0996740	COSMIC-H0996740-M01-V01	COSMIC	58870509.0	False	False	False	False	False	8
FAT1	ENSG00000083857.9	ENST00000441802.2	chr4	26	-	True	187541018	187541018	G	T	ENST00000441802.2:c.6722C>A	P2241H	Missense	E_9	SNP	True	1	Class 1: This mutation can be alternatively modeled.	4aa	4aa	Fat1	ENSMUSG00000070047.15	ENSMUST00000215588.2	chr8	29	+	DNP	Missense	E_10	45477752.0	45477752.0	C	A	ENSMUST00000215588.2:c.6797C>A	P2266Q	45477752.0	45477753.0	CA	AT	ENSMUST00000215588.2:c.6797_6798CA>AT	P2266H	COSMIC-H0996740	COSMIC-H0996740-M01-V02	COSMIC	58870509.0	False	False	False	False	False	8
FAT1	ENSG00000083857.9	ENST00000441802.2	chr4	26	-	True	187524858	187524858	C	A	ENST00000441802.2:c.10822G>T	G3608W	Missense	E_18	SNP	True	1	Class 1: This mutation can be alternatively modeled.	4aa	23aa	Fat1	ENSMUSG00000070047.15	ENSMUST00000215588.2	chr8	29	+	TNP	Missense	E_19	45489986.0	45489986.0	G	T	ENSMUST00000215588.2:c.10897G>T	G3633C	45489986.0	45489988.0	GGC	TGG	ENSMUST00000215588.2:c.10897_10899GGC>TGG	G3633W	COSMIC-H0996749	COSMIC-H0996749-M01-V01	COSMIC	58870561.0	False	False	False	False	False	27
FAT1	ENSG00000083857.9	ENST00000441802.2	chr4	26	-	True	187521306	187521306	A	T	ENST00000441802.2:c.11849T>A	V3950E	Missense	E_21	SNP	True	1	Class 1: This mutation can be alternatively modeled.	9aa	5aa	Fat1	ENSMUSG00000070047.15	ENSMUST00000215588.2	chr8	29	+	DNP	Missense	E_22	45493779.0	45493779.0	T	A	ENSMUST00000215588.2:c.11924T>A	V3975D	45493779.0	45493780.0	TC	AA	ENSMUST00000215588.2:c.11924_11925TC>AA	V3975E	COSMIC-H0996781	COSMIC-H0996781-M01-V01	COSMIC	58870909.0	False	False	False	False	False	14
FAT1	ENSG00000083857.9	ENST00000441802.2	chr4	26	-	True	187521306	187521306	A	T	ENST00000441802.2:c.11849T>A	V3950E	Missense	E_21	SNP	True	1	Class 1: This mutation can be alternatively modeled.	9aa	5aa	Fat1	ENSMUSG00000070047.15	ENSMUST00000215588.2	chr8	29	+	DNP	Missense	E_22	45493779.0	45493779.0	T	A	ENSMUST00000215588.2:c.11924T>A	V3975D	45493779.0	45493780.0	TC	AG	ENSMUST00000215588.2:c.11924_11925TC>AG	V3975E	COSMIC-H0996781	COSMIC-H0996781-M01-V02	COSMIC	58870909.0	False	False	False	False	False	14
FAT1	ENSG00000083857.9	ENST00000441802.2	chr4	26	-	True	187630302	187630302	C	T	ENST00000441802.2:c.680G>A	R227H	Missense	E_1	SNP	True	1	Class 1: This mutation can be alternatively modeled.	6aa	9aa	Fat1	ENSMUSG00000070047.15	ENSMUST00000215588.2	chr8	29	+	DNP	Missense	E_1	45403933.0	45403933.0	G	A	ENSMUST00000215588.2:c.683G>A	R228Q	45403933.0	45403934.0	GG	AT	ENSMUST00000215588.2:c.683_684GG>AT	R228H	COSMIC-H0996888	COSMIC-H0996888-M01-V01	COSMIC	58815761.0	False	False	False	False	False	15
FAT1	ENSG00000083857.9	ENST00000441802.2	chr4	26	-	True	187630302	187630302	C	T	ENST00000441802.2:c.680G>A	R227H	Missense	E_1	SNP	True	1	Class 1: This mutation can be alternatively modeled.	6aa	9aa	Fat1	ENSMUSG00000070047.15	ENSMUST00000215588.2	chr8	29	+	DNP	Missense	E_1	45403933.0	45403933.0	G	A	ENSMUST00000215588.2:c.683G>A	R228Q	45403933.0	45403934.0	GG	AC	ENSMUST00000215588.2:c.683_684GG>AC	R228H	COSMIC-H0996888	COSMIC-H0996888-M01-V02	COSMIC	58815761.0	False	False	False	False	False	15
FAT1	ENSG00000083857.9	ENST00000441802.2	chr4	26	-	True	187557767	187557767	G	C	ENST00000441802.2:c.3944C>G	S1315*	Nonsense	E_4	SNP	True	1	Class 1: This mutation can be alternatively modeled.	1aa	37aa	Fat1	ENSMUSG00000070047.15	ENSMUST00000215588.2	chr8	29	+	DNP	Nonsense	E_4	45463134.0	45463134.0	C	G	ENSMUST00000215588.2:c.3950C>G	S1317C	45463134.0	45463135.0	CT	AA	ENSMUST00000215588.2:c.3950_3951CT>AA	S1317*	COSMIC-H0996949	COSMIC-H0996949-M01-V01	COSMIC	58835996.0	False	False	False	False	False	38
FAT1	ENSG00000083857.9	ENST00000441802.2	chr4	26	-	True	187557767	187557767	G	C	ENST00000441802.2:c.3944C>G	S1315*	Nonsense	E_4	SNP	True	1	Class 1: This mutation can be alternatively modeled.	1aa	37aa	Fat1	ENSMUSG00000070047.15	ENSMUST00000215588.2	chr8	29	+	DNP	Nonsense	E_4	45463134.0	45463134.0	C	G	ENSMUST00000215588.2:c.3950C>G	S1317C	45463134.0	45463135.0	CT	AG	ENSMUST00000215588.2:c.3950_3951CT>AG	S1317*	COSMIC-H0996949	COSMIC-H0996949-M01-V02	COSMIC	58835996.0	False	False	False	False	False	38
FAT1	ENSG00000083857.9	ENST00000441802.2	chr4	26	-	True	187557767	187557767	G	C	ENST00000441802.2:c.3944C>G	S1315*	Nonsense	E_4	SNP	True	1	Class 1: This mutation can be alternatively modeled.	1aa	37aa	Fat1	ENSMUSG00000070047.15	ENSMUST00000215588.2	chr8	29	+	DNP	Nonsense	E_4	45463134.0	45463134.0	C	G	ENSMUST00000215588.2:c.3950C>G	S1317C	45463134.0	45463135.0	CT	GA	ENSMUST00000215588.2:c.3950_3951CT>GA	S1317*	COSMIC-H0996949	COSMIC-H0996949-M01-V03	COSMIC	58835996.0	False	False	False	False	False	38
FAT1	ENSG00000083857.9	ENST00000441802.2	chr4	26	-	True	187538271	187538271	T	A	ENST00000441802.2:c.8963A>T	K2988I	Missense	E_10	SNP	True	1	Class 1: This mutation can be alternatively modeled.	0aa	0aa	Fat1	ENSMUSG00000070047.15	ENSMUST00000215588.2	chr8	29	+	DNP	Missense	E_11	45480608.0	45480608.0	A	T	ENSMUST00000215588.2:c.9041A>T	K3014M	45480608.0	45480609.0	AG	TC	ENSMUST00000215588.2:c.9041_9042AG>TC	K3014I	COSMIC-H0996989	COSMIC-H0996989-M01-V01	COSMIC	58864629.0	False	False	False	False	False	0
FAT1	ENSG00000083857.9	ENST00000441802.2	chr4	26	-	True	187538271	187538271	T	A	ENST00000441802.2:c.8963A>T	K2988I	Missense	E_10	SNP	True	1	Class 1: This mutation can be alternatively modeled.	0aa	0aa	Fat1	ENSMUSG00000070047.15	ENSMUST00000215588.2	chr8	29	+	DNP	Missense	E_11	45480608.0	45480608.0	A	T	ENSMUST00000215588.2:c.9041A>T	K3014M	45480608.0	45480609.0	AG	TA	ENSMUST00000215588.2:c.9041_9042AG>TA	K3014I	COSMIC-H0996989	COSMIC-H0996989-M01-V02	COSMIC	58864629.0	False	False	False	False	False	0
FAT1	ENSG00000083857.9	ENST00000441802.2	chr4	26	-	True	187538271	187538271	T	A	ENST00000441802.2:c.8963A>T	K2988I	Missense	E_10	SNP	True	1	Class 1: This mutation can be alternatively modeled.	0aa	0aa	Fat1	ENSMUSG00000070047.15	ENSMUST00000215588.2	chr8	29	+	DNP	Missense	E_11	45480608.0	45480608.0	A	T	ENSMUST00000215588.2:c.9041A>T	K3014M	45480608.0	45480609.0	AG	TT	ENSMUST00000215588.2:c.9041_9042AG>TT	K3014I	COSMIC-H0996989	COSMIC-H0996989-M01-V03	COSMIC	58864629.0	False	False	False	False	False	0
FAT1	ENSG00000083857.9	ENST00000441802.2	chr4	26	-	True	187541633	187541633	C	T	ENST00000441802.2:c.6107G>A	G2036D	Missense	E_9	SNP	True	1	Class 1: This mutation can be alternatively modeled.	8aa	0aa	Fat1	ENSMUSG00000070047.15	ENSMUST00000215588.2	chr8	29	+	DNP	Missense	E_10	45477137.0	45477137.0	G	A	ENSMUST00000215588.2:c.6182G>A	G2061E	45477137.0	45477138.0	GG	AT	ENSMUST00000215588.2:c.6182_6183GG>AT	G2061D	COSMIC-H0997022	COSMIC-H0997022-M01-V01	COSMIC	58830554.0	False	False	False	False	False	8
FAT1	ENSG00000083857.9	ENST00000441802.2	chr4	26	-	True	187541633	187541633	C	T	ENST00000441802.2:c.6107G>A	G2036D	Missense	E_9	SNP	True	1	Class 1: This mutation can be alternatively modeled.	8aa	0aa	Fat1	ENSMUSG00000070047.15	ENSMUST00000215588.2	chr8	29	+	DNP	Missense	E_10	45477137.0	45477137.0	G	A	ENSMUST00000215588.2:c.6182G>A	G2061E	45477137.0	45477138.0	GG	AC	ENSMUST00000215588.2:c.6182_6183GG>AC	G2061D	COSMIC-H0997022	COSMIC-H0997022-M01-V02	COSMIC	58830554.0	False	False	False	False	False	8
FAT1	ENSG00000083857.9	ENST00000441802.2	chr4	26	-	True	187584737	187584737	C	G	ENST00000441802.2:c.3296G>C	R1099P	Missense	E_2	SNP	True	1	Class 1: This mutation can be alternatively modeled.	13aa	10aa	Fat1	ENSMUSG00000070047.15	ENSMUST00000215588.2	chr8	29	+	TNP	Missense	E_2	45441998.0	45441998.0	G	C	ENSMUST00000215588.2:c.3299G>C	R1100T	45441997.0	45441999.0	AGA	CCT	ENSMUST00000215588.2:c.3298_3300AGA>CCT	R1100P	COSMIC-H0997427	COSMIC-H0997427-M01-V01	COSMIC	58842353.0	False	False	False	False	False	23
FAT1	ENSG00000083857.9	ENST00000441802.2	chr4	26	-	True	187584737	187584737	C	G	ENST00000441802.2:c.3296G>C	R1099P	Missense	E_2	SNP	True	1	Class 1: This mutation can be alternatively modeled.	13aa	10aa	Fat1	ENSMUSG00000070047.15	ENSMUST00000215588.2	chr8	29	+	DNP	Missense	E_2	45441998.0	45441998.0	G	C	ENSMUST00000215588.2:c.3299G>C	R1100T	45441997.0	45441998.0	AG	CC	ENSMUST00000215588.2:c.3298_3299AG>CC	R1100P	COSMIC-H0997427	COSMIC-H0997427-M01-V02	COSMIC	58842353.0	False	False	False	False	False	23
FAT1	ENSG00000083857.9	ENST00000441802.2	chr4	26	-	True	187584737	187584737	C	G	ENST00000441802.2:c.3296G>C	R1099P	Missense	E_2	SNP	True	1	Class 1: This mutation can be alternatively modeled.	13aa	10aa	Fat1	ENSMUSG00000070047.15	ENSMUST00000215588.2	chr8	29	+	TNP	Missense	E_2	45441998.0	45441998.0	G	C	ENSMUST00000215588.2:c.3299G>C	R1100T	45441997.0	45441999.0	AGA	CCC	ENSMUST00000215588.2:c.3298_3300AGA>CCC	R1100P	COSMIC-H0997427	COSMIC-H0997427-M01-V03	COSMIC	58842353.0	False	False	False	False	False	23
FAT1	ENSG00000083857.9	ENST00000441802.2	chr4	26	-	True	187584737	187584737	C	G	ENST00000441802.2:c.3296G>C	R1099P	Missense	E_2	SNP	True	1	Class 1: This mutation can be alternatively modeled.	13aa	10aa	Fat1	ENSMUSG00000070047.15	ENSMUST00000215588.2	chr8	29	+	TNP	Missense	E_2	45441998.0	45441998.0	G	C	ENSMUST00000215588.2:c.3299G>C	R1100T	45441997.0	45441999.0	AGA	CCG	ENSMUST00000215588.2:c.3298_3300AGA>CCG	R1100P	COSMIC-H0997427	COSMIC-H0997427-M01-V04	COSMIC	58842353.0	False	False	False	False	False	23
FAT1	ENSG00000083857.9	ENST00000441802.2	chr4	26	-	True	187524678	187524678	G	A	ENST00000441802.2:c.11002C>T	R3668W	Missense	E_18	SNP	True	1	Class 1: This mutation can be alternatively modeled.	24aa	5aa	Fat1	ENSMUSG00000070047.15	ENSMUST00000215588.2	chr8	29	+	TNP	Missense	E_19	45490166.0	45490166.0	C	T	ENSMUST00000215588.2:c.11077C>T	R3693C	45490166.0	45490168.0	CGC	TGG	ENSMUST00000215588.2:c.11077_11079CGC>TGG	R3693W	COSMIC-H0997534	COSMIC-H0997534-M01-V01	COSMIC	58844527.0	False	False	False	False	False	29
FAT1	ENSG00000083857.9	ENST00000441802.2	chr4	26	-	True	187584606	187584606	C	T	ENST00000441802.2:c.3427G>A	V1143I	Missense	E_2	SNP	True	1	Class 1: This mutation can be alternatively modeled.	17aa	31aa	Fat1	ENSMUSG00000070047.15	ENSMUST00000215588.2	chr8	29	+	TNP	Missense	E_2	45442129.0	45442129.0	G	A	ENSMUST00000215588.2:c.3430G>A	V1144M	45442129.0	45442131.0	GTG	ATA	ENSMUST00000215588.2:c.3430_3432GTG>ATA	V1144I	COSMIC-H0997540	COSMIC-H0997540-M01-V01	COSMIC	58816421.0	False	False	False	False	False	48
FAT1	ENSG00000083857.9	ENST00000441802.2	chr4	26	-	True	187584606	187584606	C	T	ENST00000441802.2:c.3427G>A	V1143I	Missense	E_2	SNP	True	1	Class 1: This mutation can be alternatively modeled.	17aa	31aa	Fat1	ENSMUSG00000070047.15	ENSMUST00000215588.2	chr8	29	+	TNP	Missense	E_2	45442129.0	45442129.0	G	A	ENSMUST00000215588.2:c.3430G>A	V1144M	45442129.0	45442131.0	GTG	ATC	ENSMUST00000215588.2:c.3430_3432GTG>ATC	V1144I	COSMIC-H0997540	COSMIC-H0997540-M01-V02	COSMIC	58816421.0	False	False	False	False	False	48
FAT1	ENSG00000083857.9	ENST00000441802.2	chr4	26	-	True	187584606	187584606	C	T	ENST00000441802.2:c.3427G>A	V1143I	Missense	E_2	SNP	True	1	Class 1: This mutation can be alternatively modeled.	17aa	31aa	Fat1	ENSMUSG00000070047.15	ENSMUST00000215588.2	chr8	29	+	TNP	Missense	E_2	45442129.0	45442129.0	G	A	ENSMUST00000215588.2:c.3430G>A	V1144M	45442129.0	45442131.0	GTG	ATT	ENSMUST00000215588.2:c.3430_3432GTG>ATT	V1144I	COSMIC-H0997540	COSMIC-H0997540-M01-V03	COSMIC	58816421.0	False	False	False	False	False	48
FAT1	ENSG00000083857.9	ENST00000441802.2	chr4	26	-	True	187557220	187557220	G	A	ENST00000441802.2:c.4142C>T	S1381F	Missense	E_5	SNP	True	1	Class 1: This mutation can be alternatively modeled.	16aa	5aa	Fat1	ENSMUSG00000070047.15	ENSMUST00000215588.2	chr8	29	+	DNP	Missense	E_5	45463607.0	45463607.0	C	T	ENSMUST00000215588.2:c.4148C>T	S1383L	45463607.0	45463608.0	CA	TC	ENSMUST00000215588.2:c.4148_4149CA>TC	S1383F	COSMIC-H0997542	COSMIC-H0997542-M01-V01	COSMIC	58816434.0	False	False	False	False	False	21
FAT1	ENSG00000083857.9	ENST00000441802.2	chr4	26	-	True	187557220	187557220	G	A	ENST00000441802.2:c.4142C>T	S1381F	Missense	E_5	SNP	True	1	Class 1: This mutation can be alternatively modeled.	16aa	5aa	Fat1	ENSMUSG00000070047.15	ENSMUST00000215588.2	chr8	29	+	DNP	Missense	E_5	45463607.0	45463607.0	C	T	ENSMUST00000215588.2:c.4148C>T	S1383L	45463607.0	45463608.0	CA	TT	ENSMUST00000215588.2:c.4148_4149CA>TT	S1383F	COSMIC-H0997542	COSMIC-H0997542-M01-V02	COSMIC	58816434.0	False	False	False	False	False	21
FAT1	ENSG00000083857.9	ENST00000441802.2	chr4	26	-	True	187541333	187541333	G	T	ENST00000441802.2:c.6407C>A	S2136*	Nonsense	E_9	SNP	True	1	Class 1: This mutation can be alternatively modeled.	1aa	6aa	Fat1	ENSMUSG00000070047.15	ENSMUST00000215588.2	chr8	29	+	DNP	Nonsense	E_10	45477437.0	45477437.0	C	A	ENSMUST00000215588.2:c.6482C>A	S2161Y	45477437.0	45477438.0	CT	AA	ENSMUST00000215588.2:c.6482_6483CT>AA	S2161*	COSMIC-H0997559	COSMIC-H0997559-M01-V01	COSMIC	58816601.0	False	False	False	False	False	7
FAT1	ENSG00000083857.9	ENST00000441802.2	chr4	26	-	True	187541333	187541333	G	T	ENST00000441802.2:c.6407C>A	S2136*	Nonsense	E_9	SNP	True	1	Class 1: This mutation can be alternatively modeled.	1aa	6aa	Fat1	ENSMUSG00000070047.15	ENSMUST00000215588.2	chr8	29	+	DNP	Nonsense	E_10	45477437.0	45477437.0	C	A	ENSMUST00000215588.2:c.6482C>A	S2161Y	45477437.0	45477438.0	CT	AG	ENSMUST00000215588.2:c.6482_6483CT>AG	S2161*	COSMIC-H0997559	COSMIC-H0997559-M01-V02	COSMIC	58816601.0	False	False	False	False	False	7
FAT1	ENSG00000083857.9	ENST00000441802.2	chr4	26	-	True	187541333	187541333	G	T	ENST00000441802.2:c.6407C>A	S2136*	Nonsense	E_9	SNP	True	1	Class 1: This mutation can be alternatively modeled.	1aa	6aa	Fat1	ENSMUSG00000070047.15	ENSMUST00000215588.2	chr8	29	+	DNP	Nonsense	E_10	45477437.0	45477437.0	C	A	ENSMUST00000215588.2:c.6482C>A	S2161Y	45477437.0	45477438.0	CT	GA	ENSMUST00000215588.2:c.6482_6483CT>GA	S2161*	COSMIC-H0997559	COSMIC-H0997559-M01-V03	COSMIC	58816601.0	False	False	False	False	False	7
FAT1	ENSG00000083857.9	ENST00000441802.2	chr4	26	-	True	187530998	187530998	G	T	ENST00000441802.2:c.10025C>A	T3342K	Missense	E_14	SNP	True	1	Class 1: This mutation can be alternatively modeled.	9aa	1aa	Fat1	ENSMUSG00000070047.15	ENSMUST00000215588.2	chr8	29	+	DNP	Missense	E_15	45486547.0	45486547.0	C	A	ENSMUST00000215588.2:c.10100C>A	T3367N	45486547.0	45486548.0	CC	AA	ENSMUST00000215588.2:c.10100_10101CC>AA	T3367K	COSMIC-H0997625	COSMIC-H0997625-M01-V01	COSMIC	58816795.0	False	False	False	False	False	10
FAT1	ENSG00000083857.9	ENST00000441802.2	chr4	26	-	True	187530998	187530998	G	T	ENST00000441802.2:c.10025C>A	T3342K	Missense	E_14	SNP	True	1	Class 1: This mutation can be alternatively modeled.	9aa	1aa	Fat1	ENSMUSG00000070047.15	ENSMUST00000215588.2	chr8	29	+	DNP	Missense	E_15	45486547.0	45486547.0	C	A	ENSMUST00000215588.2:c.10100C>A	T3367N	45486547.0	45486548.0	CC	AG	ENSMUST00000215588.2:c.10100_10101CC>AG	T3367K	COSMIC-H0997625	COSMIC-H0997625-M01-V02	COSMIC	58816795.0	False	False	False	False	False	10
FAT1	ENSG00000083857.9	ENST00000441802.2	chr4	26	-	True	187539951	187539951	G	A	ENST00000441802.2:c.7789C>T	R2597*	Nonsense	E_9	SNP	True	1	Class 1: This mutation can be alternatively modeled.	30aa	0aa	Fat1	ENSMUSG00000070047.15	ENSMUST00000215588.2	chr8	29	+	TNP	Nonsense	E_10	45478819.0	45478819.0	C	T	ENSMUST00000215588.2:c.7864C>T	R2622C	45478819.0	45478821.0	CGC	TAA	ENSMUST00000215588.2:c.7864_7866CGC>TAA	R2622*	AACR-H0001284	AACR-H0001284-M01-V01	AACR		True	True	True	False	True	30
FAT1	ENSG00000083857.9	ENST00000441802.2	chr4	26	-	True	187539951	187539951	G	A	ENST00000441802.2:c.7789C>T	R2597*	Nonsense	E_9	SNP	True	1	Class 1: This mutation can be alternatively modeled.	30aa	0aa	Fat1	ENSMUSG00000070047.15	ENSMUST00000215588.2	chr8	29	+	TNP	Nonsense	E_10	45478819.0	45478819.0	C	T	ENSMUST00000215588.2:c.7864C>T	R2622C	45478819.0	45478821.0	CGC	TAG	ENSMUST00000215588.2:c.7864_7866CGC>TAG	R2622*	AACR-H0001284	AACR-H0001284-M01-V02	AACR		True	True	True	False	True	30
FAT1	ENSG00000083857.9	ENST00000441802.2	chr4	26	-	True	187539951	187539951	G	A	ENST00000441802.2:c.7789C>T	R2597*	Nonsense	E_9	SNP	True	1	Class 1: This mutation can be alternatively modeled.	30aa	0aa	Fat1	ENSMUSG00000070047.15	ENSMUST00000215588.2	chr8	29	+	TNP	Nonsense	E_10	45478819.0	45478819.0	C	T	ENSMUST00000215588.2:c.7864C>T	R2622C	45478819.0	45478821.0	CGC	TGA	ENSMUST00000215588.2:c.7864_7866CGC>TGA	R2622*	AACR-H0001284	AACR-H0001284-M01-V03	AACR		True	True	True	False	True	30
FAT1	ENSG00000083857.9	ENST00000441802.2	chr4	26	-	True	187540610	187540610	G	A	ENST00000441802.2:c.7130C>T	T2377M	Missense	E_9	SNP	True	1	Class 1: This mutation can be alternatively modeled.	0aa	1aa	Fat1	ENSMUSG00000070047.15	ENSMUST00000215588.2	chr8	29	+	DNP	Missense	E_10	45478160.0	45478160.0	C	T	ENSMUST00000215588.2:c.7205C>T	T2402I	45478160.0	45478161.0	CT	TG	ENSMUST00000215588.2:c.7205_7206CT>TG	T2402M	AACR-H0001999	AACR-H0001999-M01-V01	AACR		True	True	True	False	True	1
FAT1	ENSG00000083857.9	ENST00000441802.2	chr4	26	-	True	187509687	187509687	G	A	ENST00000441802.2:c.59C>T		Non_Coding,3		SNP	True	2	Class 2: This mutation can be modeled, but the effect may not be consistent.	3nt	2nt	Fat1	ENSMUSG00000070047.15	ENSMUST00000215588.2	chr8	29	+	SNP	3'		45504510.0	45504510.0	C	T	ENSMUST00000215588.2:c.64C>T		45504510.0	45504510.0	C	T	ENSMUST00000215588.2:c.64C>T		AACR-H0806188	AACR-H0806188-M01-V01	AACR		False	False	False	False	False	5
FAT1	ENSG00000083857.9	ENST00000441802.2	chr4	26	-	True	187509604	187509604	G	A	ENST00000441802.2:c.142C>T		Non_Coding,3		SNP	True	2	Class 2: This mutation can be modeled, but the effect may not be consistent.	0nt	1nt	Fat1	ENSMUSG00000070047.15	ENSMUST00000215588.2	chr8	29	+	SNP	3'		45504551.0	45504551.0	C	T	ENSMUST00000215588.2:c.105C>T		45504551.0	45504551.0	C	T	ENSMUST00000215588.2:c.105C>T		CLINVAR-H0635144	CLINVAR-H0635144-M01-V01	CLINVAR	1213585.0	False	False	False	False	False	1
FAT1	ENSG00000083857.9	ENST00000441802.2	chr4	26	-	True	187509687	187509687	G	T	ENST00000441802.2:c.59C>A		Non_Coding,3		SNP	True	2	Class 2: This mutation can be modeled, but the effect may not be consistent.	3nt	2nt	Fat1	ENSMUSG00000070047.15	ENSMUST00000215588.2	chr8	29	+	SNP	3'		45504510.0	45504510.0	C	A	ENSMUST00000215588.2:c.64C>A		45504510.0	45504510.0	C	A	ENSMUST00000215588.2:c.64C>A		COSMIC-H0991842	COSMIC-H0991842-M01-V01	COSMIC	58828160.0	False	False	False	False	False	5
FAT1	ENSG00000083857.9	ENST00000441802.2	chr4	26	-	True	187509732	187509732	G	T	ENST00000441802.2:c.14C>A		Non_Coding,3		SNP	True	2	Class 2: This mutation can be modeled, but the effect may not be consistent.	2nt	11nt	Fat1	ENSMUSG00000070047.15	ENSMUST00000215588.2	chr8	29	+	SNP	3'		45504462.0	45504462.0	C	A	ENSMUST00000215588.2:c.16C>A		45504462.0	45504462.0	C	A	ENSMUST00000215588.2:c.16C>A		COSMIC-H0992200	COSMIC-H0992200-M01-V01	COSMIC	58818015.0	False	False	False	False	False	13
FAT1	ENSG00000083857.9	ENST00000441802.2	chr4	26	-	True	187509708	187509708	G	A	ENST00000441802.2:c.38C>T		Non_Coding,3		SNP	True	2	Class 2: This mutation can be modeled, but the effect may not be consistent.	5nt	4nt	Fat1	ENSMUSG00000070047.15	ENSMUST00000215588.2	chr8	29	+	SNP	3'		45504487.0	45504487.0	C	T	ENSMUST00000215588.2:c.41C>T		45504487.0	45504487.0	C	T	ENSMUST00000215588.2:c.41C>T		COSMIC-H0992274	COSMIC-H0992274-M01-V01	COSMIC	58829325.0	False	False	False	False	False	9
FAT1	ENSG00000083857.9	ENST00000441802.2	chr4	26	-	True	187509720	187509720	T	C	ENST00000441802.2:c.26A>G		Non_Coding,3		SNP	True	2	Class 2: This mutation can be modeled, but the effect may not be consistent.	0nt	4nt	Fat1	ENSMUSG00000070047.15	ENSMUST00000215588.2	chr8	29	+	SNP	3'		45504475.0	45504475.0	A	G	ENSMUST00000215588.2:c.29A>G		45504475.0	45504475.0	A	G	ENSMUST00000215588.2:c.29A>G		COSMIC-H0993015	COSMIC-H0993015-M01-V01	COSMIC	58848852.0	False	False	False	False	False	4
FAT1	ENSG00000083857.9	ENST00000441802.2	chr4	26	-	True	187509549	187509549	C	T	ENST00000441802.2:c.197G>A		Non_Coding,3		SNP	True	2	Class 2: This mutation can be modeled, but the effect may not be consistent.	0nt	2nt	Fat1	ENSMUSG00000070047.15	ENSMUST00000215588.2	chr8	29	+	SNP	3'		45504569.0	45504569.0	G	A	ENSMUST00000215588.2:c.123G>A		45504569.0	45504569.0	G	A	ENSMUST00000215588.2:c.123G>A		COSMIC-H0993546	COSMIC-H0993546-M01-V01	COSMIC	58828504.0	False	False	False	False	False	2
FAT1	ENSG00000083857.9	ENST00000441802.2	chr4	26	-	True	187509525	187509525	C	T	ENST00000441802.2:c.221G>A		Non_Coding,3		SNP	True	2	Class 2: This mutation can be modeled, but the effect may not be consistent.	0nt	0nt	Fat1	ENSMUSG00000070047.15	ENSMUST00000215588.2	chr8	29	+	SNP	3'		45504575.0	45504575.0	G	A	ENSMUST00000215588.2:c.129G>A		45504575.0	45504575.0	G	A	ENSMUST00000215588.2:c.129G>A		COSMIC-H0993551	COSMIC-H0993551-M01-V01	COSMIC	58828530.0	False	False	False	False	False	0
FAT1	ENSG00000083857.9	ENST00000441802.2	chr4	26	-	True	187509420	187509420	G	A	ENST00000441802.2:c.326C>T		Non_Coding,3		SNP	True	2	Class 2: This mutation can be modeled, but the effect may not be consistent.	0nt	0nt	Fat1	ENSMUSG00000070047.15	ENSMUST00000215588.2	chr8	29	+	SNP	3'		45504607.0	45504607.0	C	T	ENSMUST00000215588.2:c.161C>T		45504607.0	45504607.0	C	T	ENSMUST00000215588.2:c.161C>T		COSMIC-H0995112	COSMIC-H0995112-M01-V01	COSMIC	58858110.0	False	False	False	False	False	0
FAT1	ENSG00000083857.9	ENST00000441802.2	chr4	26	-	True	187509719	187509719	G	C	ENST00000441802.2:c.27C>G		Non_Coding,3		SNP	True	2	Class 2: This mutation can be modeled, but the effect may not be consistent.	1nt	3nt	Fat1	ENSMUSG00000070047.15	ENSMUST00000215588.2	chr8	29	+	SNP	3'		45504476.0	45504476.0	C	G	ENSMUST00000215588.2:c.30C>G		45504476.0	45504476.0	C	G	ENSMUST00000215588.2:c.30C>G		COSMIC-H0995291	COSMIC-H0995291-M01-V01	COSMIC	58859838.0	False	False	False	False	False	4
FAT1	ENSG00000083857.9	ENST00000441802.2	chr4	26	-	True	187509742	187509742	A	T	ENST00000441802.2:c.4T>A		Non_Coding,3		SNP	True	2	Class 2: This mutation can be modeled, but the effect may not be consistent.	1nt	3nt	Fat1	ENSMUSG00000070047.15	ENSMUST00000215588.2	chr8	29	+	SNP	3'		45504450.0	45504450.0	T	A	ENSMUST00000215588.2:c.4T>A		45504450.0	45504450.0	T	A	ENSMUST00000215588.2:c.4T>A		COSMIC-H0995616	COSMIC-H0995616-M01-V01	COSMIC	58826397.0	False	False	False	False	False	4
FAT1	ENSG00000083857.9	ENST00000441802.2	chr4	26	-	True	187509568	187509568	G	A	ENST00000441802.2:c.178C>T		Non_Coding,3		SNP	True	2	Class 2: This mutation can be modeled, but the effect may not be consistent.	0nt	0nt	Fat1	ENSMUSG00000070047.15	ENSMUST00000215588.2	chr8	29	+	SNP	3'		45504561.0	45504561.0	C	T	ENSMUST00000215588.2:c.115C>T		45504561.0	45504561.0	C	T	ENSMUST00000215588.2:c.115C>T		COSMIC-H0995633	COSMIC-H0995633-M01-V01	COSMIC	58826591.0	False	False	False	False	False	0
FAT1	ENSG00000083857.9	ENST00000441802.2	chr4	26	-	True	187509320	187509320	G	A	ENST00000441802.2:c.426C>T		Non_Coding,3		SNP	True	2	Class 2: This mutation can be modeled, but the effect may not be consistent.	0nt	0nt	Fat1	ENSMUSG00000070047.15	ENSMUST00000215588.2	chr8	29	+	SNP	3'		45504628.0	45504628.0	C	T	ENSMUST00000215588.2:c.182C>T		45504628.0	45504628.0	C	T	ENSMUST00000215588.2:c.182C>T		COSMIC-H0995750	COSMIC-H0995750-M01-V01	COSMIC	58866526.0	False	False	False	False	False	0
FAT1	ENSG00000083857.9	ENST00000441802.2	chr4	26	-	True	187509651	187509651	A	T	ENST00000441802.2:c.95T>A		Non_Coding,3		SNP	True	2	Class 2: This mutation can be modeled, but the effect may not be consistent.	1nt	1nt	Fat1	ENSMUSG00000070047.15	ENSMUST00000215588.2	chr8	29	+	SNP	3'		45504527.0	45504527.0	T	A	ENSMUST00000215588.2:c.81T>A		45504527.0	45504527.0	T	A	ENSMUST00000215588.2:c.81T>A		COSMIC-H0995976	COSMIC-H0995976-M01-V01	COSMIC	58841637.0	False	False	False	False	False	2
FAT1	ENSG00000083857.9	ENST00000441802.2	chr4	26	-	True	187509335	187509335	C	G	ENST00000441802.2:c.411G>C		Non_Coding,3		SNP	True	2	Class 2: This mutation can be modeled, but the effect may not be consistent.	4nt	0nt	Fat1	ENSMUSG00000070047.15	ENSMUST00000215588.2	chr8	29	+	SNP	3'		45504626.0	45504626.0	G	C	ENSMUST00000215588.2:c.180G>C		45504626.0	45504626.0	G	C	ENSMUST00000215588.2:c.180G>C		COSMIC-H0996701	COSMIC-H0996701-M01-V01	COSMIC	58863325.0	False	False	False	False	False	4
FAT1	ENSG00000083857.9	ENST00000441802.2	chr4	26	-	True	187509687	187509687	G	A	ENST00000441802.2:c.59C>T		Non_Coding,3		SNP	True	2	Class 2: This mutation can be modeled, but the effect may not be consistent.	3nt	2nt	Fat1	ENSMUSG00000070047.15	ENSMUST00000215588.2	chr8	29	+	SNP	3'		45504510.0	45504510.0	C	T	ENSMUST00000215588.2:c.64C>T		45504510.0	45504510.0	C	T	ENSMUST00000215588.2:c.64C>T		COSMIC-H0996735	COSMIC-H0996735-M01-V01	COSMIC	58870388.0	False	False	False	False	False	5
FAT1	ENSG00000083857.9	ENST00000441802.2	chr4	26	-	True	187509688	187509688	G	T	ENST00000441802.2:c.58C>A		Non_Coding,3		SNP	True	2	Class 2: This mutation can be modeled, but the effect may not be consistent.	2nt	3nt	Fat1	ENSMUSG00000070047.15	ENSMUST00000215588.2	chr8	29	+	SNP	3'		45504509.0	45504509.0	C	A	ENSMUST00000215588.2:c.63C>A		45504509.0	45504509.0	C	A	ENSMUST00000215588.2:c.63C>A		COSMIC-H0996751	COSMIC-H0996751-M01-V01	COSMIC	58870576.0	False	False	False	False	False	5
FAT1	ENSG00000083857.9	ENST00000441802.2	chr4	26	-	True	187628149	187628149	C	T	ENST00000441802.2:c.2833G>A	V945I	Missense	E_1	SNP	False	4	Class 4: Mutated sequences are not identical.	0aa	0aa	Fat1	ENSMUSG00000070047.15	ENSMUST00000215588.2	chr8	29	+																AACR-H0005123		AACR		False	False	False	False	False	0
FAT1	ENSG00000083857.9	ENST00000441802.2	chr4	26	-	True	187628746	187628746	T	C	ENST00000441802.2:c.2236A>G	T746A	Missense	E_1	SNP	False	4	Class 4: Mutated sequences are not identical.	0aa	0aa	Fat1	ENSMUSG00000070047.15	ENSMUST00000215588.2	chr8	29	+																AACR-H0005455		AACR		False	False	False	False	False	0
FAT1	ENSG00000083857.9	ENST00000441802.2	chr4	26	-	True	187540190	187540190	G	A	ENST00000441802.2:c.7550C>T	T2517M	Missense	E_9	SNP	False	4	Class 4: Mutated sequences are not identical.	0aa	0aa	Fat1	ENSMUSG00000070047.15	ENSMUST00000215588.2	chr8	29	+																AACR-H0005522		AACR		False	False	False	False	False	0
FAT1	ENSG00000083857.9	ENST00000441802.2	chr4	26	-	True	187557927	187557927	G	A	ENST00000441802.2:c.3784C>T	R1262*	Nonsense	E_4	SNP	False	4	Class 4: Mutated sequences are not identical.	0aa	0aa	Fat1	ENSMUSG00000070047.15	ENSMUST00000215588.2	chr8	29	+																AACR-H0005598		AACR		False	False	False	False	False	0
FAT1	ENSG00000083857.9	ENST00000441802.2	chr4	26	-	True	187629135	187629135	C	G	ENST00000441802.2:c.1847G>C	S616T	Missense	E_1	SNP	False	4	Class 4: Mutated sequences are not identical.	0aa	0aa	Fat1	ENSMUSG00000070047.15	ENSMUST00000215588.2	chr8	29	+																AACR-H0006692		AACR		False	False	False	False	False	0
FAT1	ENSG00000083857.9	ENST00000441802.2	chr4	26	-	True	187540374	187540374	C	T	ENST00000441802.2:c.7366G>A	A2456T	Missense	E_9	SNP	False	4	Class 4: Mutated sequences are not identical.	0aa	0aa	Fat1	ENSMUSG00000070047.15	ENSMUST00000215588.2	chr8	29	+																AACR-H0007490		AACR		False	False	False	False	False	0
FAT1	ENSG00000083857.9	ENST00000441802.2	chr4	26	-	True	187524099	187524099	G	A	ENST00000441802.2:c.11440C>T	H3814Y	Missense	E_19	SNP	False	4	Class 4: Mutated sequences are not identical.	0aa	0aa	Fat1	ENSMUSG00000070047.15	ENSMUST00000215588.2	chr8	29	+																AACR-H0007667		AACR		False	False	False	False	False	0
FAT1	ENSG00000083857.9	ENST00000441802.2	chr4	26	-	True	187628365	187628365	C	T	ENST00000441802.2:c.2617G>A	V873M	Missense	E_1	SNP	False	4	Class 4: Mutated sequences are not identical.	0aa	0aa	Fat1	ENSMUSG00000070047.15	ENSMUST00000215588.2	chr8	29	+																AACR-H0007879		AACR		False	False	False	False	False	0
FAT1	ENSG00000083857.9	ENST00000441802.2	chr4	26	-	True	187542455	187542455	G	A	ENST00000441802.2:c.5285C>T	A1762V	Missense	E_9	SNP	False	4	Class 4: Mutated sequences are not identical.	0aa	0aa	Fat1	ENSMUSG00000070047.15	ENSMUST00000215588.2	chr8	29	+																AACR-H0008636		AACR		False	False	False	False	False	0
FAT1	ENSG00000083857.9	ENST00000441802.2	chr4	26	-	True	187534484	187534484	G	A	ENST00000441802.2:c.9242C>T	T3081M	Missense	E_12	SNP	False	4	Class 4: Mutated sequences are not identical.	0aa	0aa	Fat1	ENSMUSG00000070047.15	ENSMUST00000215588.2	chr8	29	+																AACR-H0009927		AACR		False	False	False	False	False	0
FAT1	ENSG00000083857.9	ENST00000441802.2	chr4	26	-	True	187540874	187540874	G	A	ENST00000441802.2:c.6866C>T	A2289V	Missense	E_9	SNP	False	4	Class 4: Mutated sequences are not identical.	0aa	0aa	Fat1	ENSMUSG00000070047.15	ENSMUST00000215588.2	chr8	29	+																AACR-H0011290		AACR		False	False	False	False	False	0
FAT1	ENSG00000083857.9	ENST00000441802.2	chr4	26	-	True	187541130	187541130	C	T	ENST00000441802.2:c.6610G>A	V2204M	Missense	E_9	SNP	False	4	Class 4: Mutated sequences are not identical.	0aa	0aa	Fat1	ENSMUSG00000070047.15	ENSMUST00000215588.2	chr8	29	+																AACR-H0011358		AACR		False	False	False	False	False	0
FAT1	ENSG00000083857.9	ENST00000441802.2	chr4	26	-	True	187509922	187509922	C	T	ENST00000441802.2:c.13591G>A	A4531T	Missense	E_26	SNP	False	4	Class 4: Mutated sequences are not identical.	0aa	0aa	Fat1	ENSMUSG00000070047.15	ENSMUST00000215588.2	chr8	29	+																AACR-H0012589		AACR		False	False	False	False	False	0
FAT1	ENSG00000083857.9	ENST00000441802.2	chr4	26	-	True	187541661	187541661	G	A	ENST00000441802.2:c.6079C>T	R2027C	Missense	E_9	SNP	False	4	Class 4: Mutated sequences are not identical.	0aa	0aa	Fat1	ENSMUSG00000070047.15	ENSMUST00000215588.2	chr8	29	+																AACR-H0012886		AACR		False	False	False	False	False	0
FAT1	ENSG00000083857.9	ENST00000441802.2	chr4	26	-	True	187630813	187630813	C	T	ENST00000441802.2:c.169G>A	V57I	Missense	E_1	SNP	False	4	Class 4: Mutated sequences are not identical.	0aa	0aa	Fat1	ENSMUSG00000070047.15	ENSMUST00000215588.2	chr8	29	+																AACR-H0014390		AACR		False	False	False	False	False	0
FAT1	ENSG00000083857.9	ENST00000441802.2	chr4	26	-	True	187527259	187527259	C	T	ENST00000441802.2:c.10315G>A	V3439I	Missense	E_16	SNP	False	4	Class 4: Mutated sequences are not identical.	0aa	0aa	Fat1	ENSMUSG00000070047.15	ENSMUST00000215588.2	chr8	29	+																AACR-H0014431		AACR		False	False	False	False	False	0
FAT1	ENSG00000083857.9	ENST00000441802.2	chr4	26	-	True	187628184	187628184	C	T	ENST00000441802.2:c.2798G>A	R933H	Missense	E_1	SNP	False	4	Class 4: Mutated sequences are not identical.	0aa	0aa	Fat1	ENSMUSG00000070047.15	ENSMUST00000215588.2	chr8	29	+																AACR-H0014607		AACR		False	False	False	False	False	0
FAT1	ENSG00000083857.9	ENST00000441802.2	chr4	26	-	True	187628266	187628266	G	A	ENST00000441802.2:c.2716C>T	Q906*	Nonsense	E_1	SNP	False	4	Class 4: Mutated sequences are not identical.	0aa	0aa	Fat1	ENSMUSG00000070047.15	ENSMUST00000215588.2	chr8	29	+																AACR-H0014645		AACR		False	False	False	False	False	0
FAT1	ENSG00000083857.9	ENST00000441802.2	chr4	26	-	True	187629450	187629450	G	A	ENST00000441802.2:c.1532C>T	A511V	Missense	E_1	SNP	False	4	Class 4: Mutated sequences are not identical.	0aa	0aa	Fat1	ENSMUSG00000070047.15	ENSMUST00000215588.2	chr8	29	+																AACR-H0014761		AACR		False	False	False	False	False	0
FAT1	ENSG00000083857.9	ENST00000441802.2	chr4	26	-	True	187518138	187518138	C	T	ENST00000441802.2:c.12556G>A	V4186I	Missense	E_24	SNP	False	4	Class 4: Mutated sequences are not identical.	0aa	0aa	Fat1	ENSMUSG00000070047.15	ENSMUST00000215588.2	chr8	29	+																AACR-H0015441		AACR		False	False	False	False	False	0
FAT1	ENSG00000083857.9	ENST00000441802.2	chr4	26	-	True	187628185	187628185	G	A	ENST00000441802.2:c.2797C>T	R933C	Missense	E_1	SNP	False	4	Class 4: Mutated sequences are not identical.	0aa	0aa	Fat1	ENSMUSG00000070047.15	ENSMUST00000215588.2	chr8	29	+																AACR-H0015977		AACR		False	False	False	False	False	0
FAT1	ENSG00000083857.9	ENST00000441802.2	chr4	26	-	True	187532590	187532590	G	C	ENST00000441802.2:c.9803C>G	S3268*	Nonsense	E_13	SNP	False	4	Class 4: Mutated sequences are not identical.	0aa	0aa	Fat1	ENSMUSG00000070047.15	ENSMUST00000215588.2	chr8	29	+																AACR-H0016200		AACR		False	False	False	False	False	0
FAT1	ENSG00000083857.9	ENST00000441802.2	chr4	26	-	True	187627747	187627747	C	T	ENST00000441802.2:c.3235G>A	V1079I	Missense	E_1	SNP	False	4	Class 4: Mutated sequences are not identical.	0aa	0aa	Fat1	ENSMUSG00000070047.15	ENSMUST00000215588.2	chr8	29	+																AACR-H0016237		AACR		False	False	False	False	False	0
FAT1	ENSG00000083857.9	ENST00000441802.2	chr4	26	-	True	187541937	187541937	C	T	ENST00000441802.2:c.5803G>A	A1935T	Missense	E_9	SNP	False	4	Class 4: Mutated sequences are not identical.	0aa	0aa	Fat1	ENSMUSG00000070047.15	ENSMUST00000215588.2	chr8	29	+																AACR-H0017105		AACR		False	False	False	False	False	0
FAT1	ENSG00000083857.9	ENST00000441802.2	chr4	26	-	True	187542456	187542456	C	T	ENST00000441802.2:c.5284G>A	A1762T	Missense	E_9	SNP	False	4	Class 4: Mutated sequences are not identical.	0aa	0aa	Fat1	ENSMUSG00000070047.15	ENSMUST00000215588.2	chr8	29	+																AACR-H0017171		AACR		False	False	False	False	False	0
FAT1	ENSG00000083857.9	ENST00000441802.2	chr4	26	-	True	187521385	187521385	G	A	ENST00000441802.2:c.11770C>T	R3924C	Missense	E_21	SNP	False	4	Class 4: Mutated sequences are not identical.	0aa	0aa	Fat1	ENSMUSG00000070047.15	ENSMUST00000215588.2	chr8	29	+																AACR-H0017759		AACR		False	False	False	False	False	0
FAT1	ENSG00000083857.9	ENST00000441802.2	chr4	26	-	True	187522472	187522472	G	A	ENST00000441802.2:c.11591C>T	T3864M	Missense	E_20	SNP	False	4	Class 4: Mutated sequences are not identical.	0aa	0aa	Fat1	ENSMUSG00000070047.15	ENSMUST00000215588.2	chr8	29	+																AACR-H0018053		AACR		False	False	False	False	False	0
FAT1	ENSG00000083857.9	ENST00000441802.2	chr4	26	-	True	187518216	187518216	G	A	ENST00000441802.2:c.12478C>T	R4160C	Missense	E_24	SNP	False	4	Class 4: Mutated sequences are not identical.	0aa	0aa	Fat1	ENSMUSG00000070047.15	ENSMUST00000215588.2	chr8	29	+																AACR-H0018883		AACR		False	False	False	False	False	0
FAT1	ENSG00000083857.9	ENST00000441802.2	chr4	26	-	True	187521103	187521103	C	T	ENST00000441802.2:c.12052G>A	A4018T	Missense	E_21	SNP	False	4	Class 4: Mutated sequences are not identical.	0aa	0aa	Fat1	ENSMUSG00000070047.15	ENSMUST00000215588.2	chr8	29	+																AACR-H0018940		AACR		False	False	False	False	False	0
FAT1	ENSG00000083857.9	ENST00000441802.2	chr4	26	-	True	187525560	187525560	C	T	ENST00000441802.2:c.10519G>A	E3507K	Missense	E_17	SNP	False	4	Class 4: Mutated sequences are not identical.	0aa	0aa	Fat1	ENSMUSG00000070047.15	ENSMUST00000215588.2	chr8	29	+																AACR-H0019140		AACR		False	False	False	False	False	0
FAT1	ENSG00000083857.9	ENST00000441802.2	chr4	26	-	True	187524515	187524515	A	G	ENST00000441802.2:c.11165T>C	I3722T	Missense	E_18	SNP	False	4	Class 4: Mutated sequences are not identical.	0aa	0aa	Fat1	ENSMUSG00000070047.15	ENSMUST00000215588.2	chr8	29	+																AACR-H0019471		AACR		False	False	False	False	False	0
FAT1	ENSG00000083857.9	ENST00000441802.2	chr4	26	-	True	187628344	187628344	C	T	ENST00000441802.2:c.2638G>A	A880T	Missense	E_1	SNP	False	4	Class 4: Mutated sequences are not identical.	0aa	0aa	Fat1	ENSMUSG00000070047.15	ENSMUST00000215588.2	chr8	29	+																AACR-H0021799		AACR		False	False	False	False	False	0
FAT1	ENSG00000083857.9	ENST00000441802.2	chr4	26	-	True	187630870	187630870	C	T	ENST00000441802.2:c.112G>A	E38K	Missense	E_1	SNP	False	4	Class 4: Mutated sequences are not identical.	0aa	0aa	Fat1	ENSMUSG00000070047.15	ENSMUST00000215588.2	chr8	29	+																AACR-H0021945		AACR		False	False	False	False	False	0
FAT1	ENSG00000083857.9	ENST00000441802.2	chr4	26	-	True	187538320	187538320	T	C	ENST00000441802.2:c.8914A>G	I2972V	Missense	E_10	SNP	False	4	Class 4: Mutated sequences are not identical.	0aa	0aa	Fat1	ENSMUSG00000070047.15	ENSMUST00000215588.2	chr8	29	+																AACR-H0024309		AACR		False	False	False	False	False	0
FAT1	ENSG00000083857.9	ENST00000441802.2	chr4	26	-	True	187531164	187531164	C	T	ENST00000441802.2:c.9859G>A	V3287I	Missense	E_14	SNP	False	4	Class 4: Mutated sequences are not identical.	0aa	0aa	Fat1	ENSMUSG00000070047.15	ENSMUST00000215588.2	chr8	29	+																AACR-H0025326		AACR		False	False	False	False	False	0
FAT1	ENSG00000083857.9	ENST00000441802.2	chr4	26	-	True	187630401	187630401	A	G	ENST00000441802.2:c.581T>C	M194T	Missense	E_1	SNP	False	4	Class 4: Mutated sequences are not identical.	0aa	0aa	Fat1	ENSMUSG00000070047.15	ENSMUST00000215588.2	chr8	29	+																AACR-H0026487		AACR		False	False	False	False	False	0
FAT1	ENSG00000083857.9	ENST00000441802.2	chr4	26	-	True	187510183	187510183	C	T	ENST00000441802.2:c.13330G>A	A4444T	Missense	E_26	SNP	False	4	Class 4: Mutated sequences are not identical.	0aa	0aa	Fat1	ENSMUSG00000070047.15	ENSMUST00000215588.2	chr8	29	+																AACR-H0026662		AACR		False	False	False	False	False	0
FAT1	ENSG00000083857.9	ENST00000441802.2	chr4	26	-	True	187629556	187629556	C	T	ENST00000441802.2:c.1426G>A	V476M	Missense	E_1	SNP	False	4	Class 4: Mutated sequences are not identical.	0aa	0aa	Fat1	ENSMUSG00000070047.15	ENSMUST00000215588.2	chr8	29	+																AACR-H0028790		AACR		False	False	False	False	False	0
FAT1	ENSG00000083857.9	ENST00000441802.2	chr4	26	-	True	187629583	187629583	C	A	ENST00000441802.2:c.1399G>T	A467S	Missense	E_1	SNP	False	4	Class 4: Mutated sequences are not identical.	0aa	0aa	Fat1	ENSMUSG00000070047.15	ENSMUST00000215588.2	chr8	29	+																AACR-H0029298		AACR		False	False	False	False	False	0
FAT1	ENSG00000083857.9	ENST00000441802.2	chr4	26	-	True	187549832	187549832	G	A	ENST00000441802.2:c.4409C>T	A1470V	Missense	E_7	SNP	False	4	Class 4: Mutated sequences are not identical.	0aa	0aa	Fat1	ENSMUSG00000070047.15	ENSMUST00000215588.2	chr8	29	+																AACR-H0029508		AACR		False	False	False	False	False	0
FAT1	ENSG00000083857.9	ENST00000441802.2	chr4	26	-	True	187549794	187549794	G	A	ENST00000441802.2:c.4447C>T	Q1483*	Nonsense	E_7	SNP	False	4	Class 4: Mutated sequences are not identical.	0aa	0aa	Fat1	ENSMUSG00000070047.15	ENSMUST00000215588.2	chr8	29	+																AACR-H0029512		AACR		False	False	False	False	False	0
FAT1	ENSG00000083857.9	ENST00000441802.2	chr4	26	-	True	187629582	187629582	G	A	ENST00000441802.2:c.1400C>T	A467V	Missense	E_1	SNP	False	4	Class 4: Mutated sequences are not identical.	0aa	0aa	Fat1	ENSMUSG00000070047.15	ENSMUST00000215588.2	chr8	29	+																AACR-H0029661		AACR		False	False	False	False	False	0
FAT1	ENSG00000083857.9	ENST00000441802.2	chr4	26	-	True	187628551	187628551	C	T	ENST00000441802.2:c.2431G>A	V811M	Missense	E_1	SNP	False	4	Class 4: Mutated sequences are not identical.	0aa	0aa	Fat1	ENSMUSG00000070047.15	ENSMUST00000215588.2	chr8	29	+																AACR-H0029782		AACR		False	False	False	False	False	0
FAT1	ENSG00000083857.9	ENST00000441802.2	chr4	26	-	True	187628556	187628556	T	C	ENST00000441802.2:c.2426A>G	H809R	Missense	E_1	SNP	False	4	Class 4: Mutated sequences are not identical.	0aa	0aa	Fat1	ENSMUSG00000070047.15	ENSMUST00000215588.2	chr8	29	+																AACR-H0029885		AACR		False	False	False	False	False	0
FAT1	ENSG00000083857.9	ENST00000441802.2	chr4	26	-	True	187541603	187541603	G	A	ENST00000441802.2:c.6137C>T	A2046V	Missense	E_9	SNP	False	4	Class 4: Mutated sequences are not identical.	0aa	0aa	Fat1	ENSMUSG00000070047.15	ENSMUST00000215588.2	chr8	29	+																AACR-H0035734		AACR		False	False	False	False	False	0
FAT1	ENSG00000083857.9	ENST00000441802.2	chr4	26	-	True	187522529	187522529	G	A	ENST00000441802.2:c.11534C>T	T3845M	Missense	E_20	SNP	False	4	Class 4: Mutated sequences are not identical.	0aa	0aa	Fat1	ENSMUSG00000070047.15	ENSMUST00000215588.2	chr8	29	+																AACR-H0035865		AACR		False	False	False	False	False	0
FAT1	ENSG00000083857.9	ENST00000441802.2	chr4	26	-	True	187534266	187534266	C	T	ENST00000441802.2:c.9460G>A	A3154T	Missense	E_12	SNP	False	4	Class 4: Mutated sequences are not identical.	0aa	0aa	Fat1	ENSMUSG00000070047.15	ENSMUST00000215588.2	chr8	29	+																AACR-H0035996		AACR		False	False	False	False	False	0
FAT1	ENSG00000083857.9	ENST00000441802.2	chr4	26	-	True	187541660	187541660	C	T	ENST00000441802.2:c.6080G>A	R2027H	Missense	E_9	SNP	False	4	Class 4: Mutated sequences are not identical.	0aa	0aa	Fat1	ENSMUSG00000070047.15	ENSMUST00000215588.2	chr8	29	+																AACR-H0036410		AACR		False	False	False	False	False	0
FAT1	ENSG00000083857.9	ENST00000441802.2	chr4	26	-	True	187539780	187539780	C	T	ENST00000441802.2:c.7960G>A	V2654I	Missense	E_9	SNP	False	4	Class 4: Mutated sequences are not identical.	0aa	0aa	Fat1	ENSMUSG00000070047.15	ENSMUST00000215588.2	chr8	29	+																AACR-H0036460		AACR		False	False	False	False	False	0
FAT1	ENSG00000083857.9	ENST00000441802.2	chr4	26	-	True	187538248	187538248	T	C	ENST00000441802.2:c.8986A>G	I2996V	Missense	E_10	SNP	False	4	Class 4: Mutated sequences are not identical.	0aa	0aa	Fat1	ENSMUSG00000070047.15	ENSMUST00000215588.2	chr8	29	+																AACR-H0036691		AACR		False	False	False	False	False	0
FAT1	ENSG00000083857.9	ENST00000441802.2	chr4	26	-	True	187539390	187539390	G	C	ENST00000441802.2:c.8350C>G	Q2784E	Missense	E_9	SNP	False	4	Class 4: Mutated sequences are not identical.	0aa	0aa	Fat1	ENSMUSG00000070047.15	ENSMUST00000215588.2	chr8	29	+																AACR-H0036970		AACR		False	False	False	False	False	0
FAT1	ENSG00000083857.9	ENST00000441802.2	chr4	26	-	True	187539885	187539885	G	T	ENST00000441802.2:c.7855C>A	L2619I	Missense	E_9	SNP	False	4	Class 4: Mutated sequences are not identical.	0aa	0aa	Fat1	ENSMUSG00000070047.15	ENSMUST00000215588.2	chr8	29	+																AACR-H0040373		AACR		False	False	False	False	False	0
FAT1	ENSG00000083857.9	ENST00000441802.2	chr4	26	-	True	187518024	187518024	C	T	ENST00000441802.2:c.12670G>A	A4224T	Missense	E_24	SNP	False	4	Class 4: Mutated sequences are not identical.	0aa	0aa	Fat1	ENSMUSG00000070047.15	ENSMUST00000215588.2	chr8	29	+																AACR-H0042147		AACR		False	False	False	False	False	0
FAT1	ENSG00000083857.9	ENST00000441802.2	chr4	26	-	True	187525019	187525019	G	T	ENST00000441802.2:c.10661C>A	S3554Y	Missense	E_18	SNP	False	4	Class 4: Mutated sequences are not identical.	0aa	0aa	Fat1	ENSMUSG00000070047.15	ENSMUST00000215588.2	chr8	29	+																AACR-H0042162		AACR		False	False	False	False	False	0
FAT1	ENSG00000083857.9	ENST00000441802.2	chr4	26	-	True	187521384	187521384	C	A	ENST00000441802.2:c.11771G>T	R3924L	Missense	E_21	SNP	False	4	Class 4: Mutated sequences are not identical.	0aa	0aa	Fat1	ENSMUSG00000070047.15	ENSMUST00000215588.2	chr8	29	+																AACR-H0043417		AACR		False	False	False	False	False	0
FAT1	ENSG00000083857.9	ENST00000441802.2	chr4	26	-	True	187532590	187532590	G	T	ENST00000441802.2:c.9803C>A	S3268*	Nonsense	E_13	SNP	False	4	Class 4: Mutated sequences are not identical.	0aa	0aa	Fat1	ENSMUSG00000070047.15	ENSMUST00000215588.2	chr8	29	+																AACR-H0045865		AACR		False	False	False	False	False	0
FAT1	ENSG00000083857.9	ENST00000441802.2	chr4	26	-	True	187549454	187549454	G	A	ENST00000441802.2:c.4664C>T	T1555M	Missense	E_8	SNP	False	4	Class 4: Mutated sequences are not identical.	0aa	0aa	Fat1	ENSMUSG00000070047.15	ENSMUST00000215588.2	chr8	29	+																AACR-H0046953		AACR		False	False	False	False	False	0
FAT1	ENSG00000083857.9	ENST00000441802.2	chr4	26	-	True	187541754	187541754	C	T	ENST00000441802.2:c.5986G>A	E1996K	Missense	E_9	SNP	False	4	Class 4: Mutated sequences are not identical.	0aa	0aa	Fat1	ENSMUSG00000070047.15	ENSMUST00000215588.2	chr8	29	+																AACR-H0047498		AACR		False	False	False	False	False	0
FAT1	ENSG00000083857.9	ENST00000441802.2	chr4	26	-	True	187541630	187541630	G	A	ENST00000441802.2:c.6110C>T	T2037M	Missense	E_9	SNP	False	4	Class 4: Mutated sequences are not identical.	0aa	0aa	Fat1	ENSMUSG00000070047.15	ENSMUST00000215588.2	chr8	29	+																AACR-H0047923		AACR		False	False	False	False	False	0
FAT1	ENSG00000083857.9	ENST00000441802.2	chr4	26	-	True	187629642	187629642	G	C	ENST00000441802.2:c.1340C>G	T447S	Missense	E_1	SNP	False	4	Class 4: Mutated sequences are not identical.	0aa	0aa	Fat1	ENSMUSG00000070047.15	ENSMUST00000215588.2	chr8	29	+																AACR-H0048080		AACR		False	False	False	False	False	0
FAT1	ENSG00000083857.9	ENST00000441802.2	chr4	26	-	True	187628205	187628205	G	A	ENST00000441802.2:c.2777C>T	T926I	Missense	E_1	SNP	False	4	Class 4: Mutated sequences are not identical.	0aa	0aa	Fat1	ENSMUSG00000070047.15	ENSMUST00000215588.2	chr8	29	+																AACR-H0049431		AACR		False	False	False	False	False	0
FAT1	ENSG00000083857.9	ENST00000441802.2	chr4	26	-	True	187628184	187628184	C	A	ENST00000441802.2:c.2798G>T	R933L	Missense	E_1	SNP	False	4	Class 4: Mutated sequences are not identical.	0aa	0aa	Fat1	ENSMUSG00000070047.15	ENSMUST00000215588.2	chr8	29	+																AACR-H0050201		AACR		False	False	False	False	False	0
FAT1	ENSG00000083857.9	ENST00000441802.2	chr4	26	-	True	187531056	187531056	C	T	ENST00000441802.2:c.9967G>A	V3323I	Missense	E_14	SNP	False	4	Class 4: Mutated sequences are not identical.	0aa	0aa	Fat1	ENSMUSG00000070047.15	ENSMUST00000215588.2	chr8	29	+																AACR-H0050922		AACR		False	False	False	False	False	0
FAT1	ENSG00000083857.9	ENST00000441802.2	chr4	26	-	True	187628577	187628577	T	A	ENST00000441802.2:c.2405A>T	K802M	Missense	E_1	SNP	False	4	Class 4: Mutated sequences are not identical.	0aa	0aa	Fat1	ENSMUSG00000070047.15	ENSMUST00000215588.2	chr8	29	+																AACR-H0051077		AACR		False	False	False	False	False	0
FAT1	ENSG00000083857.9	ENST00000441802.2	chr4	26	-	True	187530978	187530978	C	T	ENST00000441802.2:c.10045G>A	V3349I	Missense	E_14	SNP	False	4	Class 4: Mutated sequences are not identical.	0aa	0aa	Fat1	ENSMUSG00000070047.15	ENSMUST00000215588.2	chr8	29	+																AACR-H0051313		AACR		False	False	False	False	False	0
FAT1	ENSG00000083857.9	ENST00000441802.2	chr4	26	-	True	187629834	187629834	T	C	ENST00000441802.2:c.1148A>G	N383S	Missense	E_1	SNP	False	4	Class 4: Mutated sequences are not identical.	0aa	0aa	Fat1	ENSMUSG00000070047.15	ENSMUST00000215588.2	chr8	29	+																AACR-H0051998		AACR		False	False	False	False	False	0
FAT1	ENSG00000083857.9	ENST00000441802.2	chr4	26	-	True	187630347	187630347	T	A	ENST00000441802.2:c.635A>T	Y212F	Missense	E_1	SNP	False	4	Class 4: Mutated sequences are not identical.	0aa	0aa	Fat1	ENSMUSG00000070047.15	ENSMUST00000215588.2	chr8	29	+																AACR-H0052810		AACR		False	False	False	False	False	0
FAT1	ENSG00000083857.9	ENST00000441802.2	chr4	26	-	True	187534266	187534266	C	A	ENST00000441802.2:c.9460G>T	A3154S	Missense	E_12	SNP	False	4	Class 4: Mutated sequences are not identical.	0aa	0aa	Fat1	ENSMUSG00000070047.15	ENSMUST00000215588.2	chr8	29	+																AACR-H0053303		AACR		False	False	False	False	False	0
FAT1	ENSG00000083857.9	ENST00000441802.2	chr4	26	-	True	187629100	187629100	G	A	ENST00000441802.2:c.1882C>T	R628*	Nonsense	E_1	SNP	False	4	Class 4: Mutated sequences are not identical.	0aa	0aa	Fat1	ENSMUSG00000070047.15	ENSMUST00000215588.2	chr8	29	+																AACR-H0053842		AACR		False	False	False	False	False	0
FAT1	ENSG00000083857.9	ENST00000441802.2	chr4	26	-	True	187534344	187534344	C	T	ENST00000441802.2:c.9382G>A	D3128N	Missense	E_12	SNP	False	4	Class 4: Mutated sequences are not identical.	0aa	0aa	Fat1	ENSMUSG00000070047.15	ENSMUST00000215588.2	chr8	29	+																AACR-H0054627		AACR		False	False	False	False	False	0
FAT1	ENSG00000083857.9	ENST00000441802.2	chr4	26	-	True	187629520	187629520	C	T	ENST00000441802.2:c.1462G>A	V488I	Missense	E_1	SNP	False	4	Class 4: Mutated sequences are not identical.	0aa	0aa	Fat1	ENSMUSG00000070047.15	ENSMUST00000215588.2	chr8	29	+																AACR-H0054687		AACR		False	False	False	False	False	0
FAT1	ENSG00000083857.9	ENST00000441802.2	chr4	26	-	True	187542848	187542848	G	A	ENST00000441802.2:c.4892C>T	A1631V	Missense	E_9	SNP	False	4	Class 4: Mutated sequences are not identical.	0aa	0aa	Fat1	ENSMUSG00000070047.15	ENSMUST00000215588.2	chr8	29	+																AACR-H0056681		AACR		False	False	False	False	False	0
FAT1	ENSG00000083857.9	ENST00000441802.2	chr4	26	-	True	187521384	187521384	C	T	ENST00000441802.2:c.11771G>A	R3924H	Missense	E_21	SNP	False	4	Class 4: Mutated sequences are not identical.	0aa	0aa	Fat1	ENSMUSG00000070047.15	ENSMUST00000215588.2	chr8	29	+																AACR-H0057760		AACR		False	False	False	False	False	0
FAT1	ENSG00000083857.9	ENST00000441802.2	chr4	26	-	True	187524927	187524927	G	A	ENST00000441802.2:c.10753C>T	Q3585*	Nonsense	E_18	SNP	False	4	Class 4: Mutated sequences are not identical.	0aa	0aa	Fat1	ENSMUSG00000070047.15	ENSMUST00000215588.2	chr8	29	+																AACR-H0058973		AACR		False	False	False	False	False	0
FAT1	ENSG00000083857.9	ENST00000441802.2	chr4	26	-	True	187627795	187627795	C	T	ENST00000441802.2:c.3187G>A	A1063T	Missense	E_1	SNP	False	4	Class 4: Mutated sequences are not identical.	0aa	0aa	Fat1	ENSMUSG00000070047.15	ENSMUST00000215588.2	chr8	29	+																AACR-H0059807		AACR		False	False	False	False	False	0
FAT1	ENSG00000083857.9	ENST00000441802.2	chr4	26	-	True	187557926	187557926	C	T	ENST00000441802.2:c.3785G>A	R1262Q	Missense	E_4	SNP	False	4	Class 4: Mutated sequences are not identical.	0aa	0aa	Fat1	ENSMUSG00000070047.15	ENSMUST00000215588.2	chr8	29	+																AACR-H0060237		AACR		False	False	False	False	False	0
FAT1	ENSG00000083857.9	ENST00000441802.2	chr4	26	-	True	187542342	187542342	C	T	ENST00000441802.2:c.5398G>A	D1800N	Missense	E_9	SNP	False	4	Class 4: Mutated sequences are not identical.	0aa	0aa	Fat1	ENSMUSG00000070047.15	ENSMUST00000215588.2	chr8	29	+																AACR-H0061260		AACR		False	False	False	False	False	0
FAT1	ENSG00000083857.9	ENST00000441802.2	chr4	26	-	True	187518215	187518215	C	T	ENST00000441802.2:c.12479G>A	R4160H	Missense	E_24	SNP	False	4	Class 4: Mutated sequences are not identical.	0aa	0aa	Fat1	ENSMUSG00000070047.15	ENSMUST00000215588.2	chr8	29	+																AACR-H0061365		AACR		False	False	False	False	False	0
FAT1	ENSG00000083857.9	ENST00000441802.2	chr4	26	-	True	187524658	187524658	C	G	ENST00000441802.2:c.11022G>C	R3674S	Missense	E_18	SNP	False	4	Class 4: Mutated sequences are not identical.	0aa	0aa	Fat1	ENSMUSG00000070047.15	ENSMUST00000215588.2	chr8	29	+																AACR-H0061496		AACR		False	False	False	False	False	0
FAT1	ENSG00000083857.9	ENST00000441802.2	chr4	26	-	True	187540670	187540670	G	A	ENST00000441802.2:c.7070C>T	T2357M	Missense	E_9	SNP	False	4	Class 4: Mutated sequences are not identical.	0aa	0aa	Fat1	ENSMUSG00000070047.15	ENSMUST00000215588.2	chr8	29	+																AACR-H0062066		AACR		False	False	False	False	False	0
FAT1	ENSG00000083857.9	ENST00000441802.2	chr4	26	-	True	187540678	187540678	C	T	ENST00000441802.2:c.7062G>A	R2354delinsR	Silent	E_9	SNP	False	4	Class 4: Mutated sequences are not identical.	0aa	0aa	Fat1	ENSMUSG00000070047.15	ENSMUST00000215588.2	chr8	29	+																AACR-H0062125		AACR		False	False	False	False	False	0
FAT1	ENSG00000083857.9	ENST00000441802.2	chr4	26	-	True	187540679	187540679	C	T	ENST00000441802.2:c.7061G>A	R2354Q	Missense	E_9	SNP	False	4	Class 4: Mutated sequences are not identical.	0aa	0aa	Fat1	ENSMUSG00000070047.15	ENSMUST00000215588.2	chr8	29	+																AACR-H0063999		AACR		False	False	False	False	False	0
FAT1	ENSG00000083857.9	ENST00000441802.2	chr4	26	-	True	187541604	187541604	C	T	ENST00000441802.2:c.6136G>A	A2046T	Missense	E_9	SNP	False	4	Class 4: Mutated sequences are not identical.	0aa	0aa	Fat1	ENSMUSG00000070047.15	ENSMUST00000215588.2	chr8	29	+																AACR-H0064778		AACR		False	False	False	False	False	0
FAT1	ENSG00000083857.9	ENST00000441802.2	chr4	26	-	True	187541151	187541151	C	T	ENST00000441802.2:c.6589G>A	V2197M	Missense	E_9	SNP	False	4	Class 4: Mutated sequences are not identical.	0aa	0aa	Fat1	ENSMUSG00000070047.15	ENSMUST00000215588.2	chr8	29	+																AACR-H0069391		AACR		False	False	False	False	False	0
FAT1	ENSG00000083857.9	ENST00000441802.2	chr4	26	-	True	187518280	187518280	G	A	ENST00000441802.2:c.12414C>T	H4138delinsH	Silent	E_24	SNP	False	4	Class 4: Mutated sequences are not identical.	0aa	0aa	Fat1	ENSMUSG00000070047.15	ENSMUST00000215588.2	chr8	29	+																AACR-H0071915		AACR		False	False	False	False	False	0
FAT1	ENSG00000083857.9	ENST00000441802.2	chr4	26	-	True	187519230	187519230	T	C	ENST00000441802.2:c.12153A>G	I4051M	Missense	E_22	SNP	False	4	Class 4: Mutated sequences are not identical.	0aa	0aa	Fat1	ENSMUSG00000070047.15	ENSMUST00000215588.2	chr8	29	+																AACR-H0072573		AACR		False	False	False	False	False	0
FAT1	ENSG00000083857.9	ENST00000441802.2	chr4	26	-	True	187540305	187540305	G	A	ENST00000441802.2:c.7435C>T	H2479Y	Missense	E_9	SNP	False	4	Class 4: Mutated sequences are not identical.	0aa	0aa	Fat1	ENSMUSG00000070047.15	ENSMUST00000215588.2	chr8	29	+																AACR-H0080349		AACR		False	False	False	False	False	0
FAT1	ENSG00000083857.9	ENST00000441802.2	chr4	26	-	True	187540634	187540634	G	A	ENST00000441802.2:c.7106C>T	T2369M	Missense	E_9	SNP	False	4	Class 4: Mutated sequences are not identical.	0aa	0aa	Fat1	ENSMUSG00000070047.15	ENSMUST00000215588.2	chr8	29	+																AACR-H0080596		AACR		False	False	False	False	False	0
FAT1	ENSG00000083857.9	ENST00000441802.2	chr4	26	-	True	187540605	187540605	C	T	ENST00000441802.2:c.7135G>A	D2379N	Missense	E_9	SNP	False	4	Class 4: Mutated sequences are not identical.	0aa	0aa	Fat1	ENSMUSG00000070047.15	ENSMUST00000215588.2	chr8	29	+																AACR-H0080631		AACR		False	False	False	False	False	0
FAT1	ENSG00000083857.9	ENST00000441802.2	chr4	26	-	True	187540201	187540201	C	G	ENST00000441802.2:c.7539G>C	E2513D	Missense	E_9	SNP	False	4	Class 4: Mutated sequences are not identical.	0aa	0aa	Fat1	ENSMUSG00000070047.15	ENSMUST00000215588.2	chr8	29	+																AACR-H0081336		AACR		False	False	False	False	False	0
FAT1	ENSG00000083857.9	ENST00000441802.2	chr4	26	-	True	187628403	187628403	G	C	ENST00000441802.2:c.2579C>G	S860*	Nonsense	E_1	SNP	False	4	Class 4: Mutated sequences are not identical.	0aa	0aa	Fat1	ENSMUSG00000070047.15	ENSMUST00000215588.2	chr8	29	+																AACR-H0085093		AACR		False	False	False	False	False	0
FAT1	ENSG00000083857.9	ENST00000441802.2	chr4	26	-	True	187628420	187628420	G	A	ENST00000441802.2:c.2562C>T	N854delinsN	Silent	E_1	SNP	False	4	Class 4: Mutated sequences are not identical.	0aa	0aa	Fat1	ENSMUSG00000070047.15	ENSMUST00000215588.2	chr8	29	+																AACR-H0085101		AACR		False	False	False	False	False	0
FAT1	ENSG00000083857.9	ENST00000441802.2	chr4	26	-	True	187627729	187627729	C	T	ENST00000441802.2:c.3253G>A	G1085S	Missense	E_1	SNP	False	4	Class 4: Mutated sequences are not identical.	0aa	0aa	Fat1	ENSMUSG00000070047.15	ENSMUST00000215588.2	chr8	29	+																AACR-H0085358		AACR		False	False	False	False	False	0
FAT1	ENSG00000083857.9	ENST00000441802.2	chr4	26	-	True	187627795	187627795	C	G	ENST00000441802.2:c.3187G>C	A1063P	Missense	E_1	SNP	False	4	Class 4: Mutated sequences are not identical.	0aa	0aa	Fat1	ENSMUSG00000070047.15	ENSMUST00000215588.2	chr8	29	+																AACR-H0085406		AACR		False	False	False	False	False	0
FAT1	ENSG00000083857.9	ENST00000441802.2	chr4	26	-	True	187629638	187629638	C	A	ENST00000441802.2:c.1344G>T	K448N	Missense	E_1	SNP	False	4	Class 4: Mutated sequences are not identical.	0aa	0aa	Fat1	ENSMUSG00000070047.15	ENSMUST00000215588.2	chr8	29	+																AACR-H0085721		AACR		False	False	False	False	False	0
FAT1	ENSG00000083857.9	ENST00000441802.2	chr4	26	-	True	187542017	187542017	G	C	ENST00000441802.2:c.5723C>G	S1908*	Nonsense	E_9	SNP	False	4	Class 4: Mutated sequences are not identical.	0aa	0aa	Fat1	ENSMUSG00000070047.15	ENSMUST00000215588.2	chr8	29	+																AACR-H0085748		AACR		False	False	False	False	False	0
FAT1	ENSG00000083857.9	ENST00000441802.2	chr4	26	-	True	187630021	187630021	C	T	ENST00000441802.2:c.961G>A	G321S	Missense	E_1	SNP	False	4	Class 4: Mutated sequences are not identical.	0aa	0aa	Fat1	ENSMUSG00000070047.15	ENSMUST00000215588.2	chr8	29	+																AACR-H0085934		AACR		False	False	False	False	False	0
FAT1	ENSG00000083857.9	ENST00000441802.2	chr4	26	-	True	187630022	187630022	G	A	ENST00000441802.2:c.960C>T	I320delinsI	Silent	E_1	SNP	False	4	Class 4: Mutated sequences are not identical.	0aa	0aa	Fat1	ENSMUSG00000070047.15	ENSMUST00000215588.2	chr8	29	+																AACR-H0085935		AACR		False	False	False	False	False	0
FAT1	ENSG00000083857.9	ENST00000441802.2	chr4	26	-	True	187628829	187628829	C	A	ENST00000441802.2:c.2153G>T	S718I	Missense	E_1	SNP	False	4	Class 4: Mutated sequences are not identical.	0aa	0aa	Fat1	ENSMUSG00000070047.15	ENSMUST00000215588.2	chr8	29	+																AACR-H0086050		AACR		False	False	False	False	False	0
FAT1	ENSG00000083857.9	ENST00000441802.2	chr4	26	-	True	187549752	187549752	T	C	ENST00000441802.2:c.4489A>G	R1497G	Missense	E_7	SNP	False	4	Class 4: Mutated sequences are not identical.	0aa	0aa	Fat1	ENSMUSG00000070047.15	ENSMUST00000215588.2	chr8	29	+																AACR-H0086271		AACR		False	False	False	False	False	0
FAT1	ENSG00000083857.9	ENST00000441802.2	chr4	26	-	True	187542339	187542339	T	C	ENST00000441802.2:c.5401A>G	K1801E	Missense	E_9	SNP	False	4	Class 4: Mutated sequences are not identical.	0aa	0aa	Fat1	ENSMUSG00000070047.15	ENSMUST00000215588.2	chr8	29	+																AACR-H0086952		AACR		False	False	False	False	False	0
FAT1	ENSG00000083857.9	ENST00000441802.2	chr4	26	-	True	187541576	187541576	T	G	ENST00000441802.2:c.6164A>C	E2055A	Missense	E_9	SNP	False	4	Class 4: Mutated sequences are not identical.	0aa	0aa	Fat1	ENSMUSG00000070047.15	ENSMUST00000215588.2	chr8	29	+																AACR-H0087528		AACR		False	False	False	False	False	0
FAT1	ENSG00000083857.9	ENST00000441802.2	chr4	26	-	True	187541861	187541861	G	A	ENST00000441802.2:c.5879C>T	A1960V	Missense	E_9	SNP	False	4	Class 4: Mutated sequences are not identical.	0aa	0aa	Fat1	ENSMUSG00000070047.15	ENSMUST00000215588.2	chr8	29	+																AACR-H0088768		AACR		False	False	False	False	False	0
FAT1	ENSG00000083857.9	ENST00000441802.2	chr4	26	-	True	187541859	187541859	C	T	ENST00000441802.2:c.5881G>A	G1961S	Missense	E_9	SNP	False	4	Class 4: Mutated sequences are not identical.	0aa	0aa	Fat1	ENSMUSG00000070047.15	ENSMUST00000215588.2	chr8	29	+																AACR-H0088770		AACR		False	False	False	False	False	0
FAT1	ENSG00000083857.9	ENST00000441802.2	chr4	26	-	True	187630782	187630782	G	A	ENST00000441802.2:c.200C>T	A67V	Missense	E_1	SNP	False	4	Class 4: Mutated sequences are not identical.	0aa	0aa	Fat1	ENSMUSG00000070047.15	ENSMUST00000215588.2	chr8	29	+																AACR-H0088802		AACR		False	False	False	False	False	0
FAT1	ENSG00000083857.9	ENST00000441802.2	chr4	26	-	True	187630324	187630324	T	G	ENST00000441802.2:c.658A>C	M220L	Missense	E_1	SNP	False	4	Class 4: Mutated sequences are not identical.	0aa	0aa	Fat1	ENSMUSG00000070047.15	ENSMUST00000215588.2	chr8	29	+																AACR-H0089108		AACR		False	False	False	False	False	0
FAT1	ENSG00000083857.9	ENST00000441802.2	chr4	26	-	True	187524564	187524564	T	A	ENST00000441802.2:c.11116A>T	I3706F	Missense	E_18	SNP	False	4	Class 4: Mutated sequences are not identical.	0aa	0aa	Fat1	ENSMUSG00000070047.15	ENSMUST00000215588.2	chr8	29	+																AACR-H0091092		AACR		False	False	False	False	False	0
FAT1	ENSG00000083857.9	ENST00000441802.2	chr4	26	-	True	187525058	187525058	T	C	ENST00000441802.2:c.10622A>G	Y3541C	Missense	E_18	SNP	False	4	Class 4: Mutated sequences are not identical.	0aa	0aa	Fat1	ENSMUSG00000070047.15	ENSMUST00000215588.2	chr8	29	+																AACR-H0091711		AACR		False	False	False	False	False	0
FAT1	ENSG00000083857.9	ENST00000441802.2	chr4	26	-	True	187521337	187521337	T	C	ENST00000441802.2:c.11818A>G	T3940A	Missense	E_21	SNP	False	4	Class 4: Mutated sequences are not identical.	0aa	0aa	Fat1	ENSMUSG00000070047.15	ENSMUST00000215588.2	chr8	29	+																AACR-H0092336		AACR		False	False	False	False	False	0
FAT1	ENSG00000083857.9	ENST00000441802.2	chr4	26	-	True	187521150	187521150	G	A	ENST00000441802.2:c.12005C>T	S4002L	Missense	E_21	SNP	False	4	Class 4: Mutated sequences are not identical.	0aa	0aa	Fat1	ENSMUSG00000070047.15	ENSMUST00000215588.2	chr8	29	+																AACR-H0092955		AACR		False	False	False	False	False	0
FAT1	ENSG00000083857.9	ENST00000441802.2	chr4	26	-	True	187521256	187521256	G	A	ENST00000441802.2:c.11899C>T	P3967S	Missense	E_21	SNP	False	4	Class 4: Mutated sequences are not identical.	0aa	0aa	Fat1	ENSMUSG00000070047.15	ENSMUST00000215588.2	chr8	29	+																AACR-H0093225		AACR		False	False	False	False	False	0
FAT1	ENSG00000083857.9	ENST00000441802.2	chr4	26	-	True	187524111	187524111	A	G	ENST00000441802.2:c.11428T>C	W3810R	Missense	E_19	SNP	False	4	Class 4: Mutated sequences are not identical.	0aa	0aa	Fat1	ENSMUSG00000070047.15	ENSMUST00000215588.2	chr8	29	+																AACR-H0093523		AACR		False	False	False	False	False	0
FAT1	ENSG00000083857.9	ENST00000441802.2	chr4	26	-	True	187524351	187524351	C	T	ENST00000441802.2:c.11329G>A	A3777T	Missense	E_18	SNP	False	4	Class 4: Mutated sequences are not identical.	0aa	0aa	Fat1	ENSMUSG00000070047.15	ENSMUST00000215588.2	chr8	29	+																AACR-H0093860		AACR		False	False	False	False	False	0
FAT1	ENSG00000083857.9	ENST00000441802.2	chr4	26	-	True	187522569	187522569	T	C	ENST00000441802.2:c.11494A>G	M3832V	Missense	E_20	SNP	False	4	Class 4: Mutated sequences are not identical.	0aa	0aa	Fat1	ENSMUSG00000070047.15	ENSMUST00000215588.2	chr8	29	+																AACR-H0094547		AACR		False	False	False	False	False	0
FAT1	ENSG00000083857.9	ENST00000441802.2	chr4	26	-	True	187538347	187538347	G	A	ENST00000441802.2:c.8887C>T	P2963S	Missense	E_10	SNP	False	4	Class 4: Mutated sequences are not identical.	0aa	0aa	Fat1	ENSMUSG00000070047.15	ENSMUST00000215588.2	chr8	29	+																AACR-H0094906		AACR		False	False	False	False	False	0
FAT1	ENSG00000083857.9	ENST00000441802.2	chr4	26	-	True	187538347	187538347	G	C	ENST00000441802.2:c.8887C>G	P2963A	Missense	E_10	SNP	False	4	Class 4: Mutated sequences are not identical.	0aa	0aa	Fat1	ENSMUSG00000070047.15	ENSMUST00000215588.2	chr8	29	+																AACR-H0095008		AACR		False	False	False	False	False	0
FAT1	ENSG00000083857.9	ENST00000441802.2	chr4	26	-	True	187532663	187532663	G	A	ENST00000441802.2:c.9730C>T	L3244F	Missense	E_13	SNP	False	4	Class 4: Mutated sequences are not identical.	0aa	0aa	Fat1	ENSMUSG00000070047.15	ENSMUST00000215588.2	chr8	29	+																AACR-H0097416		AACR		False	False	False	False	False	0
FAT1	ENSG00000083857.9	ENST00000441802.2	chr4	26	-	True	187535468	187535468	C	T	ENST00000441802.2:c.9106G>A	V3036I	Missense	E_11	SNP	False	4	Class 4: Mutated sequences are not identical.	0aa	0aa	Fat1	ENSMUSG00000070047.15	ENSMUST00000215588.2	chr8	29	+																AACR-H0098696		AACR		False	False	False	False	False	0
FAT1	ENSG00000083857.9	ENST00000441802.2	chr4	26	-	True	187535450	187535450	T	C	ENST00000441802.2:c.9124A>G	I3042V	Missense	E_11	SNP	False	4	Class 4: Mutated sequences are not identical.	0aa	0aa	Fat1	ENSMUSG00000070047.15	ENSMUST00000215588.2	chr8	29	+																AACR-H0098721		AACR		False	False	False	False	False	0
FAT1	ENSG00000083857.9	ENST00000441802.2	chr4	26	-	True	187525634	187525634	G	C	ENST00000441802.2:c.10445C>G	T3482S	Missense	E_17	SNP	False	4	Class 4: Mutated sequences are not identical.	0aa	0aa	Fat1	ENSMUSG00000070047.15	ENSMUST00000215588.2	chr8	29	+																AACR-H0116779		AACR		False	False	False	False	False	0
FAT1	ENSG00000083857.9	ENST00000441802.2	chr4	26	-	True	187542217	187542217	A	G	ENST00000441802.2:c.5523T>C	S1841delinsS	Silent	E_9	SNP	False	4	Class 4: Mutated sequences are not identical.	0aa	0aa	Fat1	ENSMUSG00000070047.15	ENSMUST00000215588.2	chr8	29	+																AACR-H0116831		AACR		False	False	False	False	False	0
FAT1	ENSG00000083857.9	ENST00000441802.2	chr4	26	-	True	187542216	187542216	T	C	ENST00000441802.2:c.5524A>G	I1842V	Missense	E_9	SNP	False	4	Class 4: Mutated sequences are not identical.	0aa	0aa	Fat1	ENSMUSG00000070047.15	ENSMUST00000215588.2	chr8	29	+																AACR-H0116848		AACR		False	False	False	False	False	0
FAT1	ENSG00000083857.9	ENST00000441802.2	chr4	26	-	True	187525698	187525698	G	A	ENST00000441802.2:c.10381C>T	Q3461*	Nonsense	E_17	SNP	False	4	Class 4: Mutated sequences are not identical.	0aa	0aa	Fat1	ENSMUSG00000070047.15	ENSMUST00000215588.2	chr8	29	+																AACR-H0117029		AACR		False	False	False	False	False	0
FAT1	ENSG00000083857.9	ENST00000441802.2	chr4	26	-	True	187541934	187541934	G	C	ENST00000441802.2:c.5806C>G	L1936V	Missense	E_9	SNP	False	4	Class 4: Mutated sequences are not identical.	0aa	0aa	Fat1	ENSMUSG00000070047.15	ENSMUST00000215588.2	chr8	29	+																AACR-H0117278		AACR		False	False	False	False	False	0
FAT1	ENSG00000083857.9	ENST00000441802.2	chr4	26	-	True	187539594	187539594	C	A	ENST00000441802.2:c.8146G>T	V2716L	Missense	E_9	SNP	False	4	Class 4: Mutated sequences are not identical.	0aa	0aa	Fat1	ENSMUSG00000070047.15	ENSMUST00000215588.2	chr8	29	+																AACR-H0117513		AACR		False	False	False	False	False	0
FAT1	ENSG00000083857.9	ENST00000441802.2	chr4	26	-	True	187527246	187527246	C	T	ENST00000441802.2:c.10328G>A	G3443E	Missense	E_16	SNP	False	4	Class 4: Mutated sequences are not identical.	0aa	0aa	Fat1	ENSMUSG00000070047.15	ENSMUST00000215588.2	chr8	29	+																AACR-H0117742		AACR		False	False	False	False	False	0
FAT1	ENSG00000083857.9	ENST00000441802.2	chr4	26	-	True	187539026	187539026	T	A	ENST00000441802.2:c.8714A>T	D2905V	Missense	E_9	SNP	False	4	Class 4: Mutated sequences are not identical.	0aa	0aa	Fat1	ENSMUSG00000070047.15	ENSMUST00000215588.2	chr8	29	+																AACR-H0117866		AACR		False	False	False	False	False	0
FAT1	ENSG00000083857.9	ENST00000441802.2	chr4	26	-	True	187539551	187539551	C	T	ENST00000441802.2:c.8189G>A	S2730N	Missense	E_9	SNP	False	4	Class 4: Mutated sequences are not identical.	0aa	0aa	Fat1	ENSMUSG00000070047.15	ENSMUST00000215588.2	chr8	29	+																AACR-H0118109		AACR		False	False	False	False	False	0
FAT1	ENSG00000083857.9	ENST00000441802.2	chr4	26	-	True	187524785	187524785	C	T	ENST00000441802.2:c.10895G>A	R3632K	Missense	E_18	SNP	False	4	Class 4: Mutated sequences are not identical.	0aa	0aa	Fat1	ENSMUSG00000070047.15	ENSMUST00000215588.2	chr8	29	+																AACR-H0118581		AACR		False	False	False	False	False	0
FAT1	ENSG00000083857.9	ENST00000441802.2	chr4	26	-	True	187542846	187542846	C	A	ENST00000441802.2:c.4894G>T	E1632*	Nonsense	E_9	SNP	False	4	Class 4: Mutated sequences are not identical.	0aa	0aa	Fat1	ENSMUSG00000070047.15	ENSMUST00000215588.2	chr8	29	+																AACR-H0118627		AACR		False	False	False	False	False	0
FAT1	ENSG00000083857.9	ENST00000441802.2	chr4	26	-	True	187542846	187542846	C	T	ENST00000441802.2:c.4894G>A	E1632K	Missense	E_9	SNP	False	4	Class 4: Mutated sequences are not identical.	0aa	0aa	Fat1	ENSMUSG00000070047.15	ENSMUST00000215588.2	chr8	29	+																AACR-H0118629		AACR		False	False	False	False	False	0
FAT1	ENSG00000083857.9	ENST00000441802.2	chr4	26	-	True	187539222	187539222	T	C	ENST00000441802.2:c.8518A>G	T2840A	Missense	E_9	SNP	False	4	Class 4: Mutated sequences are not identical.	0aa	0aa	Fat1	ENSMUSG00000070047.15	ENSMUST00000215588.2	chr8	29	+																AACR-H0118685		AACR		False	False	False	False	False	0
FAT1	ENSG00000083857.9	ENST00000441802.2	chr4	26	-	True	187542810	187542810	T	C	ENST00000441802.2:c.4930A>G	S1644G	Missense	E_9	SNP	False	4	Class 4: Mutated sequences are not identical.	0aa	0aa	Fat1	ENSMUSG00000070047.15	ENSMUST00000215588.2	chr8	29	+																AACR-H0118705		AACR		False	False	False	False	False	0
FAT1	ENSG00000083857.9	ENST00000441802.2	chr4	26	-	True	187542671	187542671	G	A	ENST00000441802.2:c.5069C>T	T1690I	Missense	E_9	SNP	False	4	Class 4: Mutated sequences are not identical.	0aa	0aa	Fat1	ENSMUSG00000070047.15	ENSMUST00000215588.2	chr8	29	+																AACR-H0118770		AACR		False	False	False	False	False	0
FAT1	ENSG00000083857.9	ENST00000441802.2	chr4	26	-	True	187542714	187542714	G	C	ENST00000441802.2:c.5026C>G	L1676V	Missense	E_9	SNP	False	4	Class 4: Mutated sequences are not identical.	0aa	0aa	Fat1	ENSMUSG00000070047.15	ENSMUST00000215588.2	chr8	29	+																AACR-H0118973		AACR		False	False	False	False	False	0
FAT1	ENSG00000083857.9	ENST00000441802.2	chr4	26	-	True	187542704	187542704	G	A	ENST00000441802.2:c.5036C>T	T1679I	Missense	E_9	SNP	False	4	Class 4: Mutated sequences are not identical.	0aa	0aa	Fat1	ENSMUSG00000070047.15	ENSMUST00000215588.2	chr8	29	+																AACR-H0119082		AACR		False	False	False	False	False	0
FAT1	ENSG00000083857.9	ENST00000441802.2	chr4	26	-	True	187542698	187542698	C	T	ENST00000441802.2:c.5042G>A	S1681N	Missense	E_9	SNP	False	4	Class 4: Mutated sequences are not identical.	0aa	0aa	Fat1	ENSMUSG00000070047.15	ENSMUST00000215588.2	chr8	29	+																AACR-H0119090		AACR		False	False	False	False	False	0
FAT1	ENSG00000083857.9	ENST00000441802.2	chr4	26	-	True	187539177	187539177	C	A	ENST00000441802.2:c.8563G>T	E2855*	Nonsense	E_9	SNP	False	4	Class 4: Mutated sequences are not identical.	0aa	0aa	Fat1	ENSMUSG00000070047.15	ENSMUST00000215588.2	chr8	29	+																AACR-H0119198		AACR		False	False	False	False	False	0
FAT1	ENSG00000083857.9	ENST00000441802.2	chr4	26	-	True	187524660	187524660	T	C	ENST00000441802.2:c.11020A>G	R3674G	Missense	E_18	SNP	False	4	Class 4: Mutated sequences are not identical.	0aa	0aa	Fat1	ENSMUSG00000070047.15	ENSMUST00000215588.2	chr8	29	+																AACR-H0119412		AACR		False	False	False	False	False	0
FAT1	ENSG00000083857.9	ENST00000441802.2	chr4	26	-	True	187539182	187539182	C	T	ENST00000441802.2:c.8558G>A	S2853N	Missense	E_9	SNP	False	4	Class 4: Mutated sequences are not identical.	0aa	0aa	Fat1	ENSMUSG00000070047.15	ENSMUST00000215588.2	chr8	29	+																AACR-H0119472		AACR		False	False	False	False	False	0
FAT1	ENSG00000083857.9	ENST00000441802.2	chr4	26	-	True	187542896	187542896	A	G	ENST00000441802.2:c.4844T>C	V1615A	Missense	E_9	SNP	False	4	Class 4: Mutated sequences are not identical.	0aa	0aa	Fat1	ENSMUSG00000070047.15	ENSMUST00000215588.2	chr8	29	+																AACR-H0119565		AACR		False	False	False	False	False	0
FAT1	ENSG00000083857.9	ENST00000441802.2	chr4	26	-	True	187542341	187542341	T	C	ENST00000441802.2:c.5399A>G	D1800G	Missense	E_9	SNP	False	4	Class 4: Mutated sequences are not identical.	0aa	0aa	Fat1	ENSMUSG00000070047.15	ENSMUST00000215588.2	chr8	29	+																AACR-H0119931		AACR		False	False	False	False	False	0
FAT1	ENSG00000083857.9	ENST00000441802.2	chr4	26	-	True	187542269	187542269	G	A	ENST00000441802.2:c.5471C>T	S1824F	Missense	E_9	SNP	False	4	Class 4: Mutated sequences are not identical.	0aa	0aa	Fat1	ENSMUSG00000070047.15	ENSMUST00000215588.2	chr8	29	+																AACR-H0120263		AACR		False	False	False	False	False	0
FAT1	ENSG00000083857.9	ENST00000441802.2	chr4	26	-	True	187542252	187542252	G	A	ENST00000441802.2:c.5488C>T	H1830Y	Missense	E_9	SNP	False	4	Class 4: Mutated sequences are not identical.	0aa	0aa	Fat1	ENSMUSG00000070047.15	ENSMUST00000215588.2	chr8	29	+																AACR-H0120279		AACR		False	False	False	False	False	0
FAT1	ENSG00000083857.9	ENST00000441802.2	chr4	26	-	True	187542312	187542312	G	A	ENST00000441802.2:c.5428C>T	H1810Y	Missense	E_9	SNP	False	4	Class 4: Mutated sequences are not identical.	0aa	0aa	Fat1	ENSMUSG00000070047.15	ENSMUST00000215588.2	chr8	29	+																AACR-H0120541		AACR		False	False	False	False	False	0
FAT1	ENSG00000083857.9	ENST00000441802.2	chr4	26	-	True	187542429	187542429	T	C	ENST00000441802.2:c.5311A>G	T1771A	Missense	E_9	SNP	False	4	Class 4: Mutated sequences are not identical.	0aa	0aa	Fat1	ENSMUSG00000070047.15	ENSMUST00000215588.2	chr8	29	+																AACR-H0121070		AACR		False	False	False	False	False	0
FAT1	ENSG00000083857.9	ENST00000441802.2	chr4	26	-	True	187525017	187525017	A	G	ENST00000441802.2:c.10663T>C	S3555P	Missense	E_18	SNP	False	4	Class 4: Mutated sequences are not identical.	0aa	0aa	Fat1	ENSMUSG00000070047.15	ENSMUST00000215588.2	chr8	29	+																AACR-H0121072		AACR		False	False	False	False	False	0
FAT1	ENSG00000083857.9	ENST00000441802.2	chr4	26	-	True	187540560	187540560	T	A	ENST00000441802.2:c.7180A>T	I2394F	Missense	E_9	SNP	False	4	Class 4: Mutated sequences are not identical.	0aa	0aa	Fat1	ENSMUSG00000070047.15	ENSMUST00000215588.2	chr8	29	+																AACR-H0121758		AACR		False	False	False	False	False	0
FAT1	ENSG00000083857.9	ENST00000441802.2	chr4	26	-	True	187540603	187540603	G	A	ENST00000441802.2:c.7137C>T	D2379delinsD	Silent	E_9	SNP	False	4	Class 4: Mutated sequences are not identical.	0aa	0aa	Fat1	ENSMUSG00000070047.15	ENSMUST00000215588.2	chr8	29	+																AACR-H0121845		AACR		False	False	False	False	False	0
FAT1	ENSG00000083857.9	ENST00000441802.2	chr4	26	-	True	187534334	187534334	G	A	ENST00000441802.2:c.9392C>T	A3131V	Missense	E_12	SNP	False	4	Class 4: Mutated sequences are not identical.	0aa	0aa	Fat1	ENSMUSG00000070047.15	ENSMUST00000215588.2	chr8	29	+																AACR-H0121944		AACR		False	False	False	False	False	0
FAT1	ENSG00000083857.9	ENST00000441802.2	chr4	26	-	True	187539884	187539884	A	C	ENST00000441802.2:c.7856T>G	L2619R	Missense	E_9	SNP	False	4	Class 4: Mutated sequences are not identical.	0aa	0aa	Fat1	ENSMUSG00000070047.15	ENSMUST00000215588.2	chr8	29	+																AACR-H0122203		AACR		False	False	False	False	False	0
FAT1	ENSG00000083857.9	ENST00000441802.2	chr4	26	-	True	187540872	187540872	C	T	ENST00000441802.2:c.6868G>A	V2290M	Missense	E_9	SNP	False	4	Class 4: Mutated sequences are not identical.	0aa	0aa	Fat1	ENSMUSG00000070047.15	ENSMUST00000215588.2	chr8	29	+																AACR-H0122424		AACR		False	False	False	False	False	0
FAT1	ENSG00000083857.9	ENST00000441802.2	chr4	26	-	True	187540887	187540887	G	A	ENST00000441802.2:c.6853C>T	Q2285*	Nonsense	E_9	SNP	False	4	Class 4: Mutated sequences are not identical.	0aa	0aa	Fat1	ENSMUSG00000070047.15	ENSMUST00000215588.2	chr8	29	+																AACR-H0122647		AACR		False	False	False	False	False	0
FAT1	ENSG00000083857.9	ENST00000441802.2	chr4	26	-	True	187532897	187532897	C	T	ENST00000441802.2:c.9496G>A	D3166N	Missense	E_13	SNP	False	4	Class 4: Mutated sequences are not identical.	0aa	0aa	Fat1	ENSMUSG00000070047.15	ENSMUST00000215588.2	chr8	29	+																AACR-H0122660		AACR		False	False	False	False	False	0
FAT1	ENSG00000083857.9	ENST00000441802.2	chr4	26	-	True	187535439	187535439	G	C	ENST00000441802.2:c.9135C>G	I3045M	Missense	E_11	SNP	False	4	Class 4: Mutated sequences are not identical.	0aa	0aa	Fat1	ENSMUSG00000070047.15	ENSMUST00000215588.2	chr8	29	+																AACR-H0123254		AACR		False	False	False	False	False	0
FAT1	ENSG00000083857.9	ENST00000441802.2	chr4	26	-	True	187535450	187535450	T	A	ENST00000441802.2:c.9124A>T	I3042F	Missense	E_11	SNP	False	4	Class 4: Mutated sequences are not identical.	0aa	0aa	Fat1	ENSMUSG00000070047.15	ENSMUST00000215588.2	chr8	29	+																AACR-H0123395		AACR		False	False	False	False	False	0
FAT1	ENSG00000083857.9	ENST00000441802.2	chr4	26	-	True	187534408	187534408	G	C	ENST00000441802.2:c.9318C>G	F3106L	Missense	E_12	SNP	False	4	Class 4: Mutated sequences are not identical.	0aa	0aa	Fat1	ENSMUSG00000070047.15	ENSMUST00000215588.2	chr8	29	+																AACR-H0123628		AACR		False	False	False	False	False	0
FAT1	ENSG00000083857.9	ENST00000441802.2	chr4	26	-	True	187540496	187540496	T	C	ENST00000441802.2:c.7244A>G	Y2415C	Missense	E_9	SNP	False	4	Class 4: Mutated sequences are not identical.	0aa	0aa	Fat1	ENSMUSG00000070047.15	ENSMUST00000215588.2	chr8	29	+																AACR-H0123733		AACR		False	False	False	False	False	0
FAT1	ENSG00000083857.9	ENST00000441802.2	chr4	26	-	True	187540304	187540304	T	G	ENST00000441802.2:c.7436A>C	H2479P	Missense	E_9	SNP	False	4	Class 4: Mutated sequences are not identical.	0aa	0aa	Fat1	ENSMUSG00000070047.15	ENSMUST00000215588.2	chr8	29	+																AACR-H0123815		AACR		False	False	False	False	False	0
FAT1	ENSG00000083857.9	ENST00000441802.2	chr4	26	-	True	187540309	187540309	C	A	ENST00000441802.2:c.7431G>T	Q2477H	Missense	E_9	SNP	False	4	Class 4: Mutated sequences are not identical.	0aa	0aa	Fat1	ENSMUSG00000070047.15	ENSMUST00000215588.2	chr8	29	+																AACR-H0123850		AACR		False	False	False	False	False	0
FAT1	ENSG00000083857.9	ENST00000441802.2	chr4	26	-	True	187540263	187540263	G	A	ENST00000441802.2:c.7477C>T	L2493F	Missense	E_9	SNP	False	4	Class 4: Mutated sequences are not identical.	0aa	0aa	Fat1	ENSMUSG00000070047.15	ENSMUST00000215588.2	chr8	29	+																AACR-H0123877		AACR		False	False	False	False	False	0
FAT1	ENSG00000083857.9	ENST00000441802.2	chr4	26	-	True	187534476	187534476	G	A	ENST00000441802.2:c.9250C>T	P3084S	Missense	E_12	SNP	False	4	Class 4: Mutated sequences are not identical.	0aa	0aa	Fat1	ENSMUSG00000070047.15	ENSMUST00000215588.2	chr8	29	+																AACR-H0123969		AACR		False	False	False	False	False	0
FAT1	ENSG00000083857.9	ENST00000441802.2	chr4	26	-	True	187534482	187534482	A	G	ENST00000441802.2:c.9244T>C	S3082P	Missense	E_12	SNP	False	4	Class 4: Mutated sequences are not identical.	0aa	0aa	Fat1	ENSMUSG00000070047.15	ENSMUST00000215588.2	chr8	29	+																AACR-H0124105		AACR		False	False	False	False	False	0
FAT1	ENSG00000083857.9	ENST00000441802.2	chr4	26	-	True	187541718	187541718	T	C	ENST00000441802.2:c.6022A>G	I2008V	Missense	E_9	SNP	False	4	Class 4: Mutated sequences are not identical.	0aa	0aa	Fat1	ENSMUSG00000070047.15	ENSMUST00000215588.2	chr8	29	+																AACR-H0124975		AACR		False	False	False	False	False	0
FAT1	ENSG00000083857.9	ENST00000441802.2	chr4	26	-	True	187541661	187541661	G	C	ENST00000441802.2:c.6079C>G	R2027G	Missense	E_9	SNP	False	4	Class 4: Mutated sequences are not identical.	0aa	0aa	Fat1	ENSMUSG00000070047.15	ENSMUST00000215588.2	chr8	29	+																AACR-H0125303		AACR		False	False	False	False	False	0
FAT1	ENSG00000083857.9	ENST00000441802.2	chr4	26	-	True	187541661	187541661	G	T	ENST00000441802.2:c.6079C>A	R2027S	Missense	E_9	SNP	False	4	Class 4: Mutated sequences are not identical.	0aa	0aa	Fat1	ENSMUSG00000070047.15	ENSMUST00000215588.2	chr8	29	+																AACR-H0125305		AACR		False	False	False	False	False	0
FAT1	ENSG00000083857.9	ENST00000441802.2	chr4	26	-	True	187541697	187541697	G	A	ENST00000441802.2:c.6043C>T	H2015Y	Missense	E_9	SNP	False	4	Class 4: Mutated sequences are not identical.	0aa	0aa	Fat1	ENSMUSG00000070047.15	ENSMUST00000215588.2	chr8	29	+																AACR-H0125416		AACR		False	False	False	False	False	0
FAT1	ENSG00000083857.9	ENST00000441802.2	chr4	26	-	True	187539784	187539784	G	A	ENST00000441802.2:c.7956C>T	S2652delinsS	Silent	E_9	SNP	False	4	Class 4: Mutated sequences are not identical.	0aa	0aa	Fat1	ENSMUSG00000070047.15	ENSMUST00000215588.2	chr8	29	+																AACR-H0125645		AACR		False	False	False	False	False	0
FAT1	ENSG00000083857.9	ENST00000441802.2	chr4	26	-	True	187538346	187538346	G	A	ENST00000441802.2:c.8888C>T	P2963L	Missense	E_10	SNP	False	4	Class 4: Mutated sequences are not identical.	0aa	0aa	Fat1	ENSMUSG00000070047.15	ENSMUST00000215588.2	chr8	29	+																AACR-H0125678		AACR		False	False	False	False	False	0
FAT1	ENSG00000083857.9	ENST00000441802.2	chr4	26	-	True	187541233	187541233	G	A	ENST00000441802.2:c.6507C>T	I2169delinsI	Silent	E_9	SNP	False	4	Class 4: Mutated sequences are not identical.	0aa	0aa	Fat1	ENSMUSG00000070047.15	ENSMUST00000215588.2	chr8	29	+																AACR-H0125775		AACR		False	False	False	False	False	0
FAT1	ENSG00000083857.9	ENST00000441802.2	chr4	26	-	True	187541234	187541234	A	G	ENST00000441802.2:c.6506T>C	I2169T	Missense	E_9	SNP	False	4	Class 4: Mutated sequences are not identical.	0aa	0aa	Fat1	ENSMUSG00000070047.15	ENSMUST00000215588.2	chr8	29	+																AACR-H0125790		AACR		False	False	False	False	False	0
FAT1	ENSG00000083857.9	ENST00000441802.2	chr4	26	-	True	187627728	187627728	C	T	ENST00000441802.2:c.3254G>A	G1085D	Missense	E_1	SNP	False	4	Class 4: Mutated sequences are not identical.	0aa	0aa	Fat1	ENSMUSG00000070047.15	ENSMUST00000215588.2	chr8	29	+																AACR-H0135938		AACR		False	False	False	False	False	0
FAT1	ENSG00000083857.9	ENST00000441802.2	chr4	26	-	True	187557986	187557986	T	C	ENST00000441802.2:c.3725A>G	K1242R	Missense	E_4	SNP	False	4	Class 4: Mutated sequences are not identical.	0aa	0aa	Fat1	ENSMUSG00000070047.15	ENSMUST00000215588.2	chr8	29	+																AACR-H0136328		AACR		False	False	False	False	False	0
FAT1	ENSG00000083857.9	ENST00000441802.2	chr4	26	-	True	187584508	187584508	C	T	ENST00000441802.2:c.3525G>A	M1175I	Missense	E_2	SNP	False	4	Class 4: Mutated sequences are not identical.	0aa	0aa	Fat1	ENSMUSG00000070047.15	ENSMUST00000215588.2	chr8	29	+																AACR-H0136488		AACR		False	False	False	False	False	0
FAT1	ENSG00000083857.9	ENST00000441802.2	chr4	26	-	True	187584502	187584502	T	G	ENST00000441802.2:c.3531A>C	K1177N	Missense	E_2	SNP	False	4	Class 4: Mutated sequences are not identical.	0aa	0aa	Fat1	ENSMUSG00000070047.15	ENSMUST00000215588.2	chr8	29	+																AACR-H0136521		AACR		False	False	False	False	False	0
FAT1	ENSG00000083857.9	ENST00000441802.2	chr4	26	-	True	187628276	187628276	T	G	ENST00000441802.2:c.2706A>C	R902S	Missense	E_1	SNP	False	4	Class 4: Mutated sequences are not identical.	0aa	0aa	Fat1	ENSMUSG00000070047.15	ENSMUST00000215588.2	chr8	29	+																AACR-H0136691		AACR		False	False	False	False	False	0
FAT1	ENSG00000083857.9	ENST00000441802.2	chr4	26	-	True	187628392	187628392	C	T	ENST00000441802.2:c.2590G>A	D864N	Missense	E_1	SNP	False	4	Class 4: Mutated sequences are not identical.	0aa	0aa	Fat1	ENSMUSG00000070047.15	ENSMUST00000215588.2	chr8	29	+																AACR-H0136991		AACR		False	False	False	False	False	0
FAT1	ENSG00000083857.9	ENST00000441802.2	chr4	26	-	True	187628421	187628421	T	C	ENST00000441802.2:c.2561A>G	N854S	Missense	E_1	SNP	False	4	Class 4: Mutated sequences are not identical.	0aa	0aa	Fat1	ENSMUSG00000070047.15	ENSMUST00000215588.2	chr8	29	+																AACR-H0137020		AACR		False	False	False	False	False	0
FAT1	ENSG00000083857.9	ENST00000441802.2	chr4	26	-	True	187628314	187628314	C	A	ENST00000441802.2:c.2668G>T	E890*	Nonsense	E_1	SNP	False	4	Class 4: Mutated sequences are not identical.	0aa	0aa	Fat1	ENSMUSG00000070047.15	ENSMUST00000215588.2	chr8	29	+																AACR-H0137131		AACR		False	False	False	False	False	0
FAT1	ENSG00000083857.9	ENST00000441802.2	chr4	26	-	True	187628314	187628314	C	G	ENST00000441802.2:c.2668G>C	E890Q	Missense	E_1	SNP	False	4	Class 4: Mutated sequences are not identical.	0aa	0aa	Fat1	ENSMUSG00000070047.15	ENSMUST00000215588.2	chr8	29	+																AACR-H0137136		AACR		False	False	False	False	False	0
FAT1	ENSG00000083857.9	ENST00000441802.2	chr4	26	-	True	187628365	187628365	C	A	ENST00000441802.2:c.2617G>T	V873L	Missense	E_1	SNP	False	4	Class 4: Mutated sequences are not identical.	0aa	0aa	Fat1	ENSMUSG00000070047.15	ENSMUST00000215588.2	chr8	29	+																AACR-H0137218		AACR		False	False	False	False	False	0
FAT1	ENSG00000083857.9	ENST00000441802.2	chr4	26	-	True	187627857	187627857	G	A	ENST00000441802.2:c.3125C>T	T1042I	Missense	E_1	SNP	False	4	Class 4: Mutated sequences are not identical.	0aa	0aa	Fat1	ENSMUSG00000070047.15	ENSMUST00000215588.2	chr8	29	+																AACR-H0137262		AACR		False	False	False	False	False	0
FAT1	ENSG00000083857.9	ENST00000441802.2	chr4	26	-	True	187627996	187627996	C	T	ENST00000441802.2:c.2986G>A	V996M	Missense	E_1	SNP	False	4	Class 4: Mutated sequences are not identical.	0aa	0aa	Fat1	ENSMUSG00000070047.15	ENSMUST00000215588.2	chr8	29	+																AACR-H0137316		AACR		False	False	False	False	False	0
FAT1	ENSG00000083857.9	ENST00000441802.2	chr4	26	-	True	187627794	187627794	G	A	ENST00000441802.2:c.3188C>T	A1063V	Missense	E_1	SNP	False	4	Class 4: Mutated sequences are not identical.	0aa	0aa	Fat1	ENSMUSG00000070047.15	ENSMUST00000215588.2	chr8	29	+																AACR-H0137365		AACR		False	False	False	False	False	0
FAT1	ENSG00000083857.9	ENST00000441802.2	chr4	26	-	True	187627839	187627839	G	A	ENST00000441802.2:c.3143C>T	P1048L	Missense	E_1	SNP	False	4	Class 4: Mutated sequences are not identical.	0aa	0aa	Fat1	ENSMUSG00000070047.15	ENSMUST00000215588.2	chr8	29	+																AACR-H0137426		AACR		False	False	False	False	False	0
FAT1	ENSG00000083857.9	ENST00000441802.2	chr4	26	-	True	187627839	187627839	G	T	ENST00000441802.2:c.3143C>A	P1048H	Missense	E_1	SNP	False	4	Class 4: Mutated sequences are not identical.	0aa	0aa	Fat1	ENSMUSG00000070047.15	ENSMUST00000215588.2	chr8	29	+																AACR-H0137444		AACR		False	False	False	False	False	0
FAT1	ENSG00000083857.9	ENST00000441802.2	chr4	26	-	True	187549912	187549912	G	T	ENST00000441802.2:c.4329C>A	F1443L	Missense	E_7	SNP	False	4	Class 4: Mutated sequences are not identical.	0aa	0aa	Fat1	ENSMUSG00000070047.15	ENSMUST00000215588.2	chr8	29	+																AACR-H0137843		AACR		False	False	False	False	False	0
FAT1	ENSG00000083857.9	ENST00000441802.2	chr4	26	-	True	187549454	187549454	G	C	ENST00000441802.2:c.4664C>G	T1555R	Missense	E_8	SNP	False	4	Class 4: Mutated sequences are not identical.	0aa	0aa	Fat1	ENSMUSG00000070047.15	ENSMUST00000215588.2	chr8	29	+																AACR-H0138366		AACR		False	False	False	False	False	0
FAT1	ENSG00000083857.9	ENST00000441802.2	chr4	26	-	True	187549428	187549428	C	T	ENST00000441802.2:c.4690G>A	A1564T	Missense	E_8	SNP	False	4	Class 4: Mutated sequences are not identical.	0aa	0aa	Fat1	ENSMUSG00000070047.15	ENSMUST00000215588.2	chr8	29	+																AACR-H0138523		AACR		False	False	False	False	False	0
FAT1	ENSG00000083857.9	ENST00000441802.2	chr4	26	-	True	187557832	187557832	G	A	ENST00000441802.2:c.3879C>T	D1293delinsD	Silent	E_4	SNP	False	4	Class 4: Mutated sequences are not identical.	0aa	0aa	Fat1	ENSMUSG00000070047.15	ENSMUST00000215588.2	chr8	29	+																AACR-H0138901		AACR		False	False	False	False	False	0
FAT1	ENSG00000083857.9	ENST00000441802.2	chr4	26	-	True	187557894	187557894	G	A	ENST00000441802.2:c.3817C>T	H1273Y	Missense	E_4	SNP	False	4	Class 4: Mutated sequences are not identical.	0aa	0aa	Fat1	ENSMUSG00000070047.15	ENSMUST00000215588.2	chr8	29	+																AACR-H0139241		AACR		False	False	False	False	False	0
FAT1	ENSG00000083857.9	ENST00000441802.2	chr4	26	-	True	187557881	187557881	G	A	ENST00000441802.2:c.3830C>T	T1277I	Missense	E_4	SNP	False	4	Class 4: Mutated sequences are not identical.	0aa	0aa	Fat1	ENSMUSG00000070047.15	ENSMUST00000215588.2	chr8	29	+																AACR-H0139287		AACR		False	False	False	False	False	0
FAT1	ENSG00000083857.9	ENST00000441802.2	chr4	26	-	True	187630597	187630597	C	G	ENST00000441802.2:c.385G>C	V129L	Missense	E_1	SNP	False	4	Class 4: Mutated sequences are not identical.	0aa	0aa	Fat1	ENSMUSG00000070047.15	ENSMUST00000215588.2	chr8	29	+																AACR-H0140034		AACR		False	False	False	False	False	0
FAT1	ENSG00000083857.9	ENST00000441802.2	chr4	26	-	True	187630783	187630783	C	T	ENST00000441802.2:c.199G>A	A67T	Missense	E_1	SNP	False	4	Class 4: Mutated sequences are not identical.	0aa	0aa	Fat1	ENSMUSG00000070047.15	ENSMUST00000215588.2	chr8	29	+																AACR-H0140251		AACR		False	False	False	False	False	0
FAT1	ENSG00000083857.9	ENST00000441802.2	chr4	26	-	True	187630801	187630801	C	T	ENST00000441802.2:c.181G>A	V61I	Missense	E_1	SNP	False	4	Class 4: Mutated sequences are not identical.	0aa	0aa	Fat1	ENSMUSG00000070047.15	ENSMUST00000215588.2	chr8	29	+																AACR-H0140270		AACR		False	False	False	False	False	0
FAT1	ENSG00000083857.9	ENST00000441802.2	chr4	26	-	True	187630717	187630717	T	G	ENST00000441802.2:c.265A>C	I89L	Missense	E_1	SNP	False	4	Class 4: Mutated sequences are not identical.	0aa	0aa	Fat1	ENSMUSG00000070047.15	ENSMUST00000215588.2	chr8	29	+																AACR-H0140315		AACR		False	False	False	False	False	0
FAT1	ENSG00000083857.9	ENST00000441802.2	chr4	26	-	True	187630967	187630967	C	A	ENST00000441802.2:c.15G>T	L5F	Missense	E_1	SNP	False	4	Class 4: Mutated sequences are not identical.	0aa	0aa	Fat1	ENSMUSG00000070047.15	ENSMUST00000215588.2	chr8	29	+																AACR-H0141657		AACR		False	False	False	False	False	0
FAT1	ENSG00000083857.9	ENST00000441802.2	chr4	26	-	True	187629099	187629099	C	A	ENST00000441802.2:c.1883G>T	R628L	Missense	E_1	SNP	False	4	Class 4: Mutated sequences are not identical.	0aa	0aa	Fat1	ENSMUSG00000070047.15	ENSMUST00000215588.2	chr8	29	+																AACR-H0142138		AACR		False	False	False	False	False	0
FAT1	ENSG00000083857.9	ENST00000441802.2	chr4	26	-	True	187629099	187629099	C	T	ENST00000441802.2:c.1883G>A	R628Q	Missense	E_1	SNP	False	4	Class 4: Mutated sequences are not identical.	0aa	0aa	Fat1	ENSMUSG00000070047.15	ENSMUST00000215588.2	chr8	29	+																AACR-H0142145		AACR		False	False	False	False	False	0
FAT1	ENSG00000083857.9	ENST00000441802.2	chr4	26	-	True	187628898	187628898	T	C	ENST00000441802.2:c.2084A>G	N695S	Missense	E_1	SNP	False	4	Class 4: Mutated sequences are not identical.	0aa	0aa	Fat1	ENSMUSG00000070047.15	ENSMUST00000215588.2	chr8	29	+																AACR-H0142204		AACR		False	False	False	False	False	0
FAT1	ENSG00000083857.9	ENST00000441802.2	chr4	26	-	True	187629270	187629270	T	G	ENST00000441802.2:c.1712A>C	K571T	Missense	E_1	SNP	False	4	Class 4: Mutated sequences are not identical.	0aa	0aa	Fat1	ENSMUSG00000070047.15	ENSMUST00000215588.2	chr8	29	+																AACR-H0142335		AACR		False	False	False	False	False	0
FAT1	ENSG00000083857.9	ENST00000441802.2	chr4	26	-	True	187628470	187628470	G	T	ENST00000441802.2:c.2512C>A	H838N	Missense	E_1	SNP	False	4	Class 4: Mutated sequences are not identical.	0aa	0aa	Fat1	ENSMUSG00000070047.15	ENSMUST00000215588.2	chr8	29	+																AACR-H0142740		AACR		False	False	False	False	False	0
FAT1	ENSG00000083857.9	ENST00000441802.2	chr4	26	-	True	187628527	187628527	G	A	ENST00000441802.2:c.2455C>T	P819S	Missense	E_1	SNP	False	4	Class 4: Mutated sequences are not identical.	0aa	0aa	Fat1	ENSMUSG00000070047.15	ENSMUST00000215588.2	chr8	29	+																AACR-H0142833		AACR		False	False	False	False	False	0
FAT1	ENSG00000083857.9	ENST00000441802.2	chr4	26	-	True	187628829	187628829	C	T	ENST00000441802.2:c.2153G>A	S718N	Missense	E_1	SNP	False	4	Class 4: Mutated sequences are not identical.	0aa	0aa	Fat1	ENSMUSG00000070047.15	ENSMUST00000215588.2	chr8	29	+																AACR-H0142941		AACR		False	False	False	False	False	0
FAT1	ENSG00000083857.9	ENST00000441802.2	chr4	26	-	True	187628809	187628809	G	A	ENST00000441802.2:c.2173C>T	Q725*	Nonsense	E_1	SNP	False	4	Class 4: Mutated sequences are not identical.	0aa	0aa	Fat1	ENSMUSG00000070047.15	ENSMUST00000215588.2	chr8	29	+																AACR-H0142982		AACR		False	False	False	False	False	0
FAT1	ENSG00000083857.9	ENST00000441802.2	chr4	26	-	True	187629939	187629939	G	C	ENST00000441802.2:c.1043C>G	S348C	Missense	E_1	SNP	False	4	Class 4: Mutated sequences are not identical.	0aa	0aa	Fat1	ENSMUSG00000070047.15	ENSMUST00000215588.2	chr8	29	+																AACR-H0143227		AACR		False	False	False	False	False	0
FAT1	ENSG00000083857.9	ENST00000441802.2	chr4	26	-	True	187629914	187629914	A	C	ENST00000441802.2:c.1068T>G	T356delinsT	Silent	E_1	SNP	False	4	Class 4: Mutated sequences are not identical.	0aa	0aa	Fat1	ENSMUSG00000070047.15	ENSMUST00000215588.2	chr8	29	+																AACR-H0143258		AACR		False	False	False	False	False	0
FAT1	ENSG00000083857.9	ENST00000441802.2	chr4	26	-	True	187630147	187630147	C	G	ENST00000441802.2:c.835G>C	D279H	Missense	E_1	SNP	False	4	Class 4: Mutated sequences are not identical.	0aa	0aa	Fat1	ENSMUSG00000070047.15	ENSMUST00000215588.2	chr8	29	+																AACR-H0143437		AACR		False	False	False	False	False	0
FAT1	ENSG00000083857.9	ENST00000441802.2	chr4	26	-	True	187630176	187630176	C	A	ENST00000441802.2:c.806G>T	R269M	Missense	E_1	SNP	False	4	Class 4: Mutated sequences are not identical.	0aa	0aa	Fat1	ENSMUSG00000070047.15	ENSMUST00000215588.2	chr8	29	+																AACR-H0143495		AACR		False	False	False	False	False	0
FAT1	ENSG00000083857.9	ENST00000441802.2	chr4	26	-	True	187630038	187630038	T	A	ENST00000441802.2:c.944A>T	Y315F	Missense	E_1	SNP	False	4	Class 4: Mutated sequences are not identical.	0aa	0aa	Fat1	ENSMUSG00000070047.15	ENSMUST00000215588.2	chr8	29	+																AACR-H0143643		AACR		False	False	False	False	False	0
FAT1	ENSG00000083857.9	ENST00000441802.2	chr4	26	-	True	187630021	187630021	C	G	ENST00000441802.2:c.961G>C	G321R	Missense	E_1	SNP	False	4	Class 4: Mutated sequences are not identical.	0aa	0aa	Fat1	ENSMUSG00000070047.15	ENSMUST00000215588.2	chr8	29	+																AACR-H0143662		AACR		False	False	False	False	False	0
FAT1	ENSG00000083857.9	ENST00000441802.2	chr4	26	-	True	187629703	187629703	T	C	ENST00000441802.2:c.1279A>G	K427E	Missense	E_1	SNP	False	4	Class 4: Mutated sequences are not identical.	0aa	0aa	Fat1	ENSMUSG00000070047.15	ENSMUST00000215588.2	chr8	29	+																AACR-H0144072		AACR		False	False	False	False	False	0
FAT1	ENSG00000083857.9	ENST00000441802.2	chr4	26	-	True	187629544	187629544	T	C	ENST00000441802.2:c.1438A>G	T480A	Missense	E_1	SNP	False	4	Class 4: Mutated sequences are not identical.	0aa	0aa	Fat1	ENSMUSG00000070047.15	ENSMUST00000215588.2	chr8	29	+																AACR-H0144129		AACR		False	False	False	False	False	0
FAT1	ENSG00000083857.9	ENST00000441802.2	chr4	26	-	True	187629615	187629615	G	A	ENST00000441802.2:c.1367C>T	A456V	Missense	E_1	SNP	False	4	Class 4: Mutated sequences are not identical.	0aa	0aa	Fat1	ENSMUSG00000070047.15	ENSMUST00000215588.2	chr8	29	+																AACR-H0144164		AACR		False	False	False	False	False	0
FAT1	ENSG00000083857.9	ENST00000441802.2	chr4	26	-	True	187519232	187519232	T	C	ENST00000441802.2:c.12151A>G	I4051V	Missense	E_22	SNP	False	4	Class 4: Mutated sequences are not identical.	0aa	0aa	Fat1	ENSMUSG00000070047.15	ENSMUST00000215588.2	chr8	29	+																AACR-H0167047		AACR		False	False	False	False	False	0
FAT1	ENSG00000083857.9	ENST00000441802.2	chr4	26	-	True	187521102	187521102	G	A	ENST00000441802.2:c.12053C>T	A4018V	Missense	E_21	SNP	False	4	Class 4: Mutated sequences are not identical.	0aa	0aa	Fat1	ENSMUSG00000070047.15	ENSMUST00000215588.2	chr8	29	+																AACR-H0167358		AACR		False	False	False	False	False	0
FAT1	ENSG00000083857.9	ENST00000441802.2	chr4	26	-	True	187524183	187524183	T	A	ENST00000441802.2:c.11356A>T	R3786W	Missense	E_19	SNP	False	4	Class 4: Mutated sequences are not identical.	0aa	0aa	Fat1	ENSMUSG00000070047.15	ENSMUST00000215588.2	chr8	29	+																AACR-H0167563		AACR		False	False	False	False	False	0
FAT1	ENSG00000083857.9	ENST00000441802.2	chr4	26	-	True	187524569	187524569	G	A	ENST00000441802.2:c.11111C>T	A3704V	Missense	E_18	SNP	False	4	Class 4: Mutated sequences are not identical.	0aa	0aa	Fat1	ENSMUSG00000070047.15	ENSMUST00000215588.2	chr8	29	+																AACR-H0167729		AACR		False	False	False	False	False	0
FAT1	ENSG00000083857.9	ENST00000441802.2	chr4	26	-	True	187524627	187524627	A	G	ENST00000441802.2:c.11053T>C	S3685P	Missense	E_18	SNP	False	4	Class 4: Mutated sequences are not identical.	0aa	0aa	Fat1	ENSMUSG00000070047.15	ENSMUST00000215588.2	chr8	29	+																AACR-H0167757		AACR		False	False	False	False	False	0
FAT1	ENSG00000083857.9	ENST00000441802.2	chr4	26	-	True	187524581	187524581	T	C	ENST00000441802.2:c.11099A>G	K3700R	Missense	E_18	SNP	False	4	Class 4: Mutated sequences are not identical.	0aa	0aa	Fat1	ENSMUSG00000070047.15	ENSMUST00000215588.2	chr8	29	+																AACR-H0167775		AACR		False	False	False	False	False	0
FAT1	ENSG00000083857.9	ENST00000441802.2	chr4	26	-	True	187524485	187524485	T	C	ENST00000441802.2:c.11195A>G	N3732S	Missense	E_18	SNP	False	4	Class 4: Mutated sequences are not identical.	0aa	0aa	Fat1	ENSMUSG00000070047.15	ENSMUST00000215588.2	chr8	29	+																AACR-H0167906		AACR		False	False	False	False	False	0
FAT1	ENSG00000083857.9	ENST00000441802.2	chr4	26	-	True	187524138	187524138	C	T	ENST00000441802.2:c.11401G>A	E3801K	Missense	E_19	SNP	False	4	Class 4: Mutated sequences are not identical.	0aa	0aa	Fat1	ENSMUSG00000070047.15	ENSMUST00000215588.2	chr8	29	+																AACR-H0168242		AACR		False	False	False	False	False	0
FAT1	ENSG00000083857.9	ENST00000441802.2	chr4	26	-	True	187524080	187524080	C	T	ENST00000441802.2:c.11459G>A	S3820N	Missense	E_19	SNP	False	4	Class 4: Mutated sequences are not identical.	0aa	0aa	Fat1	ENSMUSG00000070047.15	ENSMUST00000215588.2	chr8	29	+																AACR-H0168428		AACR		False	False	False	False	False	0
FAT1	ENSG00000083857.9	ENST00000441802.2	chr4	26	-	True	187510300	187510300	C	T	ENST00000441802.2:c.13213G>A	V4405M	Missense	E_26	SNP	False	4	Class 4: Mutated sequences are not identical.	0aa	0aa	Fat1	ENSMUSG00000070047.15	ENSMUST00000215588.2	chr8	29	+																AACR-H0168759		AACR		False	False	False	False	False	0
FAT1	ENSG00000083857.9	ENST00000441802.2	chr4	26	-	True	187509966	187509966	T	C	ENST00000441802.2:c.13547A>G	H4516R	Missense	E_26	SNP	False	4	Class 4: Mutated sequences are not identical.	0aa	0aa	Fat1	ENSMUSG00000070047.15	ENSMUST00000215588.2	chr8	29	+																AACR-H0169046		AACR		False	False	False	False	False	0
FAT1	ENSG00000083857.9	ENST00000441802.2	chr4	26	-	True	187510026	187510026	A	G	ENST00000441802.2:c.13487T>C	L4496P	Missense	E_26	SNP	False	4	Class 4: Mutated sequences are not identical.	0aa	0aa	Fat1	ENSMUSG00000070047.15	ENSMUST00000215588.2	chr8	29	+																AACR-H0169121		AACR		False	False	False	False	False	0
FAT1	ENSG00000083857.9	ENST00000441802.2	chr4	26	-	True	187510143	187510143	T	C	ENST00000441802.2:c.13370A>G	N4457S	Missense	E_26	SNP	False	4	Class 4: Mutated sequences are not identical.	0aa	0aa	Fat1	ENSMUSG00000070047.15	ENSMUST00000215588.2	chr8	29	+																AACR-H0169361		AACR		False	False	False	False	False	0
FAT1	ENSG00000083857.9	ENST00000441802.2	chr4	26	-	True	187518299	187518299	G	A	ENST00000441802.2:c.12395C>T	S4132F	Missense	E_24	SNP	False	4	Class 4: Mutated sequences are not identical.	0aa	0aa	Fat1	ENSMUSG00000070047.15	ENSMUST00000215588.2	chr8	29	+																AACR-H0169624		AACR		False	False	False	False	False	0
FAT1	ENSG00000083857.9	ENST00000441802.2	chr4	26	-	True	187518187	187518187	C	G	ENST00000441802.2:c.12507G>C	Q4169H	Missense	E_24	SNP	False	4	Class 4: Mutated sequences are not identical.	0aa	0aa	Fat1	ENSMUSG00000070047.15	ENSMUST00000215588.2	chr8	29	+																AACR-H0169796		AACR		False	False	False	False	False	0
FAT1	ENSG00000083857.9	ENST00000441802.2	chr4	26	-	True	187518229	187518229	G	A	ENST00000441802.2:c.12465C>T	H4155delinsH	Silent	E_24	SNP	False	4	Class 4: Mutated sequences are not identical.	0aa	0aa	Fat1	ENSMUSG00000070047.15	ENSMUST00000215588.2	chr8	29	+																AACR-H0169815		AACR		False	False	False	False	False	0
FAT1	ENSG00000083857.9	ENST00000441802.2	chr4	26	-	True	187518215	187518215	C	A	ENST00000441802.2:c.12479G>T	R4160L	Missense	E_24	SNP	False	4	Class 4: Mutated sequences are not identical.	0aa	0aa	Fat1	ENSMUSG00000070047.15	ENSMUST00000215588.2	chr8	29	+																AACR-H0169845		AACR		False	False	False	False	False	0
FAT1	ENSG00000083857.9	ENST00000441802.2	chr4	26	-	True	187518918	187518918	C	A	ENST00000441802.2:c.12286G>T	E4096*	Nonsense	E_23	SNP	False	4	Class 4: Mutated sequences are not identical.	0aa	0aa	Fat1	ENSMUSG00000070047.15	ENSMUST00000215588.2	chr8	29	+																AACR-H0170005		AACR		False	False	False	False	False	0
FAT1	ENSG00000083857.9	ENST00000441802.2	chr4	26	-	True	187518043	187518043	T	C	ENST00000441802.2:c.12651A>G	K4217delinsK	Silent	E_24	SNP	False	4	Class 4: Mutated sequences are not identical.	0aa	0aa	Fat1	ENSMUSG00000070047.15	ENSMUST00000215588.2	chr8	29	+																AACR-H0170683		AACR		False	False	False	False	False	0
FAT1	ENSG00000083857.9	ENST00000441802.2	chr4	26	-	True	187549655	187549655	G	T	ENST00000441802.2:c.4586C>A	T1529N	Missense	E_7	SNP	False	4	Class 4: Mutated sequences are not identical.	0aa	0aa	Fat1	ENSMUSG00000070047.15	ENSMUST00000215588.2	chr8	29	+																AACR-H0795709		AACR		False	False	False	False	False	0
FAT1	ENSG00000083857.9	ENST00000441802.2	chr4	26	-	True	187549667	187549667	A	G	ENST00000441802.2:c.4574T>C	V1525A	Missense	E_7	SNP	False	4	Class 4: Mutated sequences are not identical.	0aa	0aa	Fat1	ENSMUSG00000070047.15	ENSMUST00000215588.2	chr8	29	+																AACR-H0795720		AACR		False	False	False	False	False	0
FAT1	ENSG00000083857.9	ENST00000441802.2	chr4	26	-	True	187549691	187549691	G	A	ENST00000441802.2:c.4550C>T	S1517F	Missense	E_7	SNP	False	4	Class 4: Mutated sequences are not identical.	0aa	0aa	Fat1	ENSMUSG00000070047.15	ENSMUST00000215588.2	chr8	29	+																AACR-H0795727		AACR		False	False	False	False	False	0
FAT1	ENSG00000083857.9	ENST00000441802.2	chr4	26	-	True	187549792	187549792	C	A	ENST00000441802.2:c.4449G>T	Q1483H	Missense	E_7	SNP	False	4	Class 4: Mutated sequences are not identical.	0aa	0aa	Fat1	ENSMUSG00000070047.15	ENSMUST00000215588.2	chr8	29	+																AACR-H0795768		AACR		False	False	False	False	False	0
FAT1	ENSG00000083857.9	ENST00000441802.2	chr4	26	-	True	187549703	187549703	G	A	ENST00000441802.2:c.4538C>T	S1513F	Missense	E_7	SNP	False	4	Class 4: Mutated sequences are not identical.	0aa	0aa	Fat1	ENSMUSG00000070047.15	ENSMUST00000215588.2	chr8	29	+																AACR-H0795777		AACR		False	False	False	False	False	0
FAT1	ENSG00000083857.9	ENST00000441802.2	chr4	26	-	True	187549704	187549704	A	G	ENST00000441802.2:c.4537T>C	S1513P	Missense	E_7	SNP	False	4	Class 4: Mutated sequences are not identical.	0aa	0aa	Fat1	ENSMUSG00000070047.15	ENSMUST00000215588.2	chr8	29	+																AACR-H0795778		AACR		False	False	False	False	False	0
FAT1	ENSG00000083857.9	ENST00000441802.2	chr4	26	-	True	187549742	187549742	A	G	ENST00000441802.2:c.4499T>C	L1500P	Missense	E_7	SNP	False	4	Class 4: Mutated sequences are not identical.	0aa	0aa	Fat1	ENSMUSG00000070047.15	ENSMUST00000215588.2	chr8	29	+																AACR-H0795789		AACR		False	False	False	False	False	0
FAT1	ENSG00000083857.9	ENST00000441802.2	chr4	26	-	True	187549742	187549742	A	T	ENST00000441802.2:c.4499T>A	L1500Q	Missense	E_7	SNP	False	4	Class 4: Mutated sequences are not identical.	0aa	0aa	Fat1	ENSMUSG00000070047.15	ENSMUST00000215588.2	chr8	29	+																AACR-H0795790		AACR		False	False	False	False	False	0
FAT1	ENSG00000083857.9	ENST00000441802.2	chr4	26	-	True	187549743	187549743	G	C	ENST00000441802.2:c.4498C>G	L1500V	Missense	E_7	SNP	False	4	Class 4: Mutated sequences are not identical.	0aa	0aa	Fat1	ENSMUSG00000070047.15	ENSMUST00000215588.2	chr8	29	+																AACR-H0795791		AACR		False	False	False	False	False	0
FAT1	ENSG00000083857.9	ENST00000441802.2	chr4	26	-	True	187542909	187542909	T	C	ENST00000441802.2:c.4831A>G	M1611V	Missense	E_9	SNP	False	4	Class 4: Mutated sequences are not identical.	0aa	0aa	Fat1	ENSMUSG00000070047.15	ENSMUST00000215588.2	chr8	29	+																AACR-H0795800		AACR		False	False	False	False	False	0
FAT1	ENSG00000083857.9	ENST00000441802.2	chr4	26	-	True	187542847	187542847	C	T	ENST00000441802.2:c.4893G>A	A1631delinsA	Silent	E_9	SNP	False	4	Class 4: Mutated sequences are not identical.	0aa	0aa	Fat1	ENSMUSG00000070047.15	ENSMUST00000215588.2	chr8	29	+																AACR-H0795819		AACR		False	False	False	False	False	0
FAT1	ENSG00000083857.9	ENST00000441802.2	chr4	26	-	True	187542854	187542854	T	C	ENST00000441802.2:c.4886A>G	N1629S	Missense	E_9	SNP	False	4	Class 4: Mutated sequences are not identical.	0aa	0aa	Fat1	ENSMUSG00000070047.15	ENSMUST00000215588.2	chr8	29	+																AACR-H0795822		AACR		False	False	False	False	False	0
FAT1	ENSG00000083857.9	ENST00000441802.2	chr4	26	-	True	187542873	187542873	T	C	ENST00000441802.2:c.4867A>G	K1623E	Missense	E_9	SNP	False	4	Class 4: Mutated sequences are not identical.	0aa	0aa	Fat1	ENSMUSG00000070047.15	ENSMUST00000215588.2	chr8	29	+																AACR-H0795827		AACR		False	False	False	False	False	0
FAT1	ENSG00000083857.9	ENST00000441802.2	chr4	26	-	True	187542897	187542897	C	A	ENST00000441802.2:c.4843G>T	V1615F	Missense	E_9	SNP	False	4	Class 4: Mutated sequences are not identical.	0aa	0aa	Fat1	ENSMUSG00000070047.15	ENSMUST00000215588.2	chr8	29	+																AACR-H0795836		AACR		False	False	False	False	False	0
FAT1	ENSG00000083857.9	ENST00000441802.2	chr4	26	-	True	187549427	187549427	G	T	ENST00000441802.2:c.4691C>A	A1564D	Missense	E_8	SNP	False	4	Class 4: Mutated sequences are not identical.	0aa	0aa	Fat1	ENSMUSG00000070047.15	ENSMUST00000215588.2	chr8	29	+																AACR-H0795852		AACR		False	False	False	False	False	0
FAT1	ENSG00000083857.9	ENST00000441802.2	chr4	26	-	True	187549339	187549339	T	C	ENST00000441802.2:c.4779A>G	K1593delinsK	Silent	E_8	SNP	False	4	Class 4: Mutated sequences are not identical.	0aa	0aa	Fat1	ENSMUSG00000070047.15	ENSMUST00000215588.2	chr8	29	+																AACR-H0795866		AACR		False	False	False	False	False	0
FAT1	ENSG00000083857.9	ENST00000441802.2	chr4	26	-	True	187557201	187557201	T	C	ENST00000441802.2:c.4161A>G	I1387M	Missense	E_5	SNP	False	4	Class 4: Mutated sequences are not identical.	0aa	0aa	Fat1	ENSMUSG00000070047.15	ENSMUST00000215588.2	chr8	29	+																AACR-H0795897		AACR		False	False	False	False	False	0
FAT1	ENSG00000083857.9	ENST00000441802.2	chr4	26	-	True	187557202	187557202	A	G	ENST00000441802.2:c.4160T>C	I1387T	Missense	E_5	SNP	False	4	Class 4: Mutated sequences are not identical.	0aa	0aa	Fat1	ENSMUSG00000070047.15	ENSMUST00000215588.2	chr8	29	+																AACR-H0795898		AACR		False	False	False	False	False	0
FAT1	ENSG00000083857.9	ENST00000441802.2	chr4	26	-	True	187557278	187557278	A	G	ENST00000441802.2:c.4084T>C	F1362L	Missense	E_5	SNP	False	4	Class 4: Mutated sequences are not identical.	0aa	0aa	Fat1	ENSMUSG00000070047.15	ENSMUST00000215588.2	chr8	29	+																AACR-H0795946		AACR		False	False	False	False	False	0
FAT1	ENSG00000083857.9	ENST00000441802.2	chr4	26	-	True	187557272	187557272	T	A	ENST00000441802.2:c.4090A>T	T1364S	Missense	E_5	SNP	False	4	Class 4: Mutated sequences are not identical.	0aa	0aa	Fat1	ENSMUSG00000070047.15	ENSMUST00000215588.2	chr8	29	+																AACR-H0795947		AACR		False	False	False	False	False	0
FAT1	ENSG00000083857.9	ENST00000441802.2	chr4	26	-	True	187549823	187549823	G	A	ENST00000441802.2:c.4418C>T	T1473I	Missense	E_7	SNP	False	4	Class 4: Mutated sequences are not identical.	0aa	0aa	Fat1	ENSMUSG00000070047.15	ENSMUST00000215588.2	chr8	29	+																AACR-H0796000		AACR		False	False	False	False	False	0
FAT1	ENSG00000083857.9	ENST00000441802.2	chr4	26	-	True	187549831	187549831	C	T	ENST00000441802.2:c.4410G>A	A1470delinsA	Silent	E_7	SNP	False	4	Class 4: Mutated sequences are not identical.	0aa	0aa	Fat1	ENSMUSG00000070047.15	ENSMUST00000215588.2	chr8	29	+																AACR-H0796003		AACR		False	False	False	False	False	0
FAT1	ENSG00000083857.9	ENST00000441802.2	chr4	26	-	True	187554891	187554891	T	C	ENST00000441802.2:c.4270A>G	N1424D	Missense	E_6	SNP	False	4	Class 4: Mutated sequences are not identical.	0aa	0aa	Fat1	ENSMUSG00000070047.15	ENSMUST00000215588.2	chr8	29	+																AACR-H0796051		AACR		False	False	False	False	False	0
FAT1	ENSG00000083857.9	ENST00000441802.2	chr4	26	-	True	187542269	187542269	G	C	ENST00000441802.2:c.5471C>G	S1824C	Missense	E_9	SNP	False	4	Class 4: Mutated sequences are not identical.	0aa	0aa	Fat1	ENSMUSG00000070047.15	ENSMUST00000215588.2	chr8	29	+																AACR-H0796105		AACR		False	False	False	False	False	0
FAT1	ENSG00000083857.9	ENST00000441802.2	chr4	26	-	True	187542287	187542287	G	A	ENST00000441802.2:c.5453C>T	T1818I	Missense	E_9	SNP	False	4	Class 4: Mutated sequences are not identical.	0aa	0aa	Fat1	ENSMUSG00000070047.15	ENSMUST00000215588.2	chr8	29	+																AACR-H0796112		AACR		False	False	False	False	False	0
FAT1	ENSG00000083857.9	ENST00000441802.2	chr4	26	-	True	187542288	187542288	T	C	ENST00000441802.2:c.5452A>G	T1818A	Missense	E_9	SNP	False	4	Class 4: Mutated sequences are not identical.	0aa	0aa	Fat1	ENSMUSG00000070047.15	ENSMUST00000215588.2	chr8	29	+																AACR-H0796113		AACR		False	False	False	False	False	0
FAT1	ENSG00000083857.9	ENST00000441802.2	chr4	26	-	True	187542251	187542251	T	C	ENST00000441802.2:c.5489A>G	H1830R	Missense	E_9	SNP	False	4	Class 4: Mutated sequences are not identical.	0aa	0aa	Fat1	ENSMUSG00000070047.15	ENSMUST00000215588.2	chr8	29	+																AACR-H0796120		AACR		False	False	False	False	False	0
FAT1	ENSG00000083857.9	ENST00000441802.2	chr4	26	-	True	187542219	187542219	T	C	ENST00000441802.2:c.5521A>G	S1841G	Missense	E_9	SNP	False	4	Class 4: Mutated sequences are not identical.	0aa	0aa	Fat1	ENSMUSG00000070047.15	ENSMUST00000215588.2	chr8	29	+																AACR-H0796126		AACR		False	False	False	False	False	0
FAT1	ENSG00000083857.9	ENST00000441802.2	chr4	26	-	True	187542102	187542102	C	T	ENST00000441802.2:c.5638G>A	A1880T	Missense	E_9	SNP	False	4	Class 4: Mutated sequences are not identical.	0aa	0aa	Fat1	ENSMUSG00000070047.15	ENSMUST00000215588.2	chr8	29	+																AACR-H0796141		AACR		False	False	False	False	False	0
FAT1	ENSG00000083857.9	ENST00000441802.2	chr4	26	-	True	187542101	187542101	G	A	ENST00000441802.2:c.5639C>T	A1880V	Missense	E_9	SNP	False	4	Class 4: Mutated sequences are not identical.	0aa	0aa	Fat1	ENSMUSG00000070047.15	ENSMUST00000215588.2	chr8	29	+																AACR-H0796142		AACR		False	False	False	False	False	0
FAT1	ENSG00000083857.9	ENST00000441802.2	chr4	26	-	True	187541928	187541928	C	T	ENST00000441802.2:c.5812G>A	V1938I	Missense	E_9	SNP	False	4	Class 4: Mutated sequences are not identical.	0aa	0aa	Fat1	ENSMUSG00000070047.15	ENSMUST00000215588.2	chr8	29	+																AACR-H0796158		AACR		False	False	False	False	False	0
FAT1	ENSG00000083857.9	ENST00000441802.2	chr4	26	-	True	187541932	187541932	G	A	ENST00000441802.2:c.5808C>T	L1936delinsL	Silent	E_9	SNP	False	4	Class 4: Mutated sequences are not identical.	0aa	0aa	Fat1	ENSMUSG00000070047.15	ENSMUST00000215588.2	chr8	29	+																AACR-H0796159		AACR		False	False	False	False	False	0
FAT1	ENSG00000083857.9	ENST00000441802.2	chr4	26	-	True	187541933	187541933	A	C	ENST00000441802.2:c.5807T>G	L1936R	Missense	E_9	SNP	False	4	Class 4: Mutated sequences are not identical.	0aa	0aa	Fat1	ENSMUSG00000070047.15	ENSMUST00000215588.2	chr8	29	+																AACR-H0796160		AACR		False	False	False	False	False	0
FAT1	ENSG00000083857.9	ENST00000441802.2	chr4	26	-	True	187541855	187541855	A	C	ENST00000441802.2:c.5885T>G	L1962R	Missense	E_9	SNP	False	4	Class 4: Mutated sequences are not identical.	0aa	0aa	Fat1	ENSMUSG00000070047.15	ENSMUST00000215588.2	chr8	29	+																AACR-H0796173		AACR		False	False	False	False	False	0
FAT1	ENSG00000083857.9	ENST00000441802.2	chr4	26	-	True	187541856	187541856	G	A	ENST00000441802.2:c.5884C>T	L1962F	Missense	E_9	SNP	False	4	Class 4: Mutated sequences are not identical.	0aa	0aa	Fat1	ENSMUSG00000070047.15	ENSMUST00000215588.2	chr8	29	+																AACR-H0796174		AACR		False	False	False	False	False	0
FAT1	ENSG00000083857.9	ENST00000441802.2	chr4	26	-	True	187541859	187541859	C	A	ENST00000441802.2:c.5881G>T	G1961C	Missense	E_9	SNP	False	4	Class 4: Mutated sequences are not identical.	0aa	0aa	Fat1	ENSMUSG00000070047.15	ENSMUST00000215588.2	chr8	29	+																AACR-H0796175		AACR		False	False	False	False	False	0
FAT1	ENSG00000083857.9	ENST00000441802.2	chr4	26	-	True	187541862	187541862	C	A	ENST00000441802.2:c.5878G>T	A1960S	Missense	E_9	SNP	False	4	Class 4: Mutated sequences are not identical.	0aa	0aa	Fat1	ENSMUSG00000070047.15	ENSMUST00000215588.2	chr8	29	+																AACR-H0796176		AACR		False	False	False	False	False	0
FAT1	ENSG00000083857.9	ENST00000441802.2	chr4	26	-	True	187541862	187541862	C	G	ENST00000441802.2:c.5878G>C	A1960P	Missense	E_9	SNP	False	4	Class 4: Mutated sequences are not identical.	0aa	0aa	Fat1	ENSMUSG00000070047.15	ENSMUST00000215588.2	chr8	29	+																AACR-H0796177		AACR		False	False	False	False	False	0
FAT1	ENSG00000083857.9	ENST00000441802.2	chr4	26	-	True	187541947	187541947	G	A	ENST00000441802.2:c.5793C>T	Y1931delinsY	Silent	E_9	SNP	False	4	Class 4: Mutated sequences are not identical.	0aa	0aa	Fat1	ENSMUSG00000070047.15	ENSMUST00000215588.2	chr8	29	+																AACR-H0796196		AACR		False	False	False	False	False	0
FAT1	ENSG00000083857.9	ENST00000441802.2	chr4	26	-	True	187542059	187542059	T	C	ENST00000441802.2:c.5681A>G	K1894R	Missense	E_9	SNP	False	4	Class 4: Mutated sequences are not identical.	0aa	0aa	Fat1	ENSMUSG00000070047.15	ENSMUST00000215588.2	chr8	29	+																AACR-H0796197		AACR		False	False	False	False	False	0
FAT1	ENSG00000083857.9	ENST00000441802.2	chr4	26	-	True	187541997	187541997	T	C	ENST00000441802.2:c.5743A>G	I1915V	Missense	E_9	SNP	False	4	Class 4: Mutated sequences are not identical.	0aa	0aa	Fat1	ENSMUSG00000070047.15	ENSMUST00000215588.2	chr8	29	+																AACR-H0796221		AACR		False	False	False	False	False	0
FAT1	ENSG00000083857.9	ENST00000441802.2	chr4	26	-	True	187542609	187542609	C	G	ENST00000441802.2:c.5131G>C	D1711H	Missense	E_9	SNP	False	4	Class 4: Mutated sequences are not identical.	0aa	0aa	Fat1	ENSMUSG00000070047.15	ENSMUST00000215588.2	chr8	29	+																AACR-H0796261		AACR		False	False	False	False	False	0
FAT1	ENSG00000083857.9	ENST00000441802.2	chr4	26	-	True	187542790	187542790	T	C	ENST00000441802.2:c.4950A>G	I1650M	Missense	E_9	SNP	False	4	Class 4: Mutated sequences are not identical.	0aa	0aa	Fat1	ENSMUSG00000070047.15	ENSMUST00000215588.2	chr8	29	+																AACR-H0796277		AACR		False	False	False	False	False	0
FAT1	ENSG00000083857.9	ENST00000441802.2	chr4	26	-	True	187542809	187542809	C	A	ENST00000441802.2:c.4931G>T	S1644I	Missense	E_9	SNP	False	4	Class 4: Mutated sequences are not identical.	0aa	0aa	Fat1	ENSMUSG00000070047.15	ENSMUST00000215588.2	chr8	29	+																AACR-H0796285		AACR		False	False	False	False	False	0
FAT1	ENSG00000083857.9	ENST00000441802.2	chr4	26	-	True	187542810	187542810	T	A	ENST00000441802.2:c.4930A>T	S1644C	Missense	E_9	SNP	False	4	Class 4: Mutated sequences are not identical.	0aa	0aa	Fat1	ENSMUSG00000070047.15	ENSMUST00000215588.2	chr8	29	+																AACR-H0796286		AACR		False	False	False	False	False	0
FAT1	ENSG00000083857.9	ENST00000441802.2	chr4	26	-	True	187542765	187542765	T	G	ENST00000441802.2:c.4975A>C	I1659L	Missense	E_9	SNP	False	4	Class 4: Mutated sequences are not identical.	0aa	0aa	Fat1	ENSMUSG00000070047.15	ENSMUST00000215588.2	chr8	29	+																AACR-H0796293		AACR		False	False	False	False	False	0
FAT1	ENSG00000083857.9	ENST00000441802.2	chr4	26	-	True	187542720	187542720	C	A	ENST00000441802.2:c.5020G>T	V1674F	Missense	E_9	SNP	False	4	Class 4: Mutated sequences are not identical.	0aa	0aa	Fat1	ENSMUSG00000070047.15	ENSMUST00000215588.2	chr8	29	+																AACR-H0796304		AACR		False	False	False	False	False	0
FAT1	ENSG00000083857.9	ENST00000441802.2	chr4	26	-	True	187542720	187542720	C	T	ENST00000441802.2:c.5020G>A	V1674I	Missense	E_9	SNP	False	4	Class 4: Mutated sequences are not identical.	0aa	0aa	Fat1	ENSMUSG00000070047.15	ENSMUST00000215588.2	chr8	29	+																AACR-H0796305		AACR		False	False	False	False	False	0
FAT1	ENSG00000083857.9	ENST00000441802.2	chr4	26	-	True	187542422	187542422	A	T	ENST00000441802.2:c.5318T>A	L1773H	Missense	E_9	SNP	False	4	Class 4: Mutated sequences are not identical.	0aa	0aa	Fat1	ENSMUSG00000070047.15	ENSMUST00000215588.2	chr8	29	+																AACR-H0796329		AACR		False	False	False	False	False	0
FAT1	ENSG00000083857.9	ENST00000441802.2	chr4	26	-	True	187542428	187542428	G	A	ENST00000441802.2:c.5312C>T	T1771I	Missense	E_9	SNP	False	4	Class 4: Mutated sequences are not identical.	0aa	0aa	Fat1	ENSMUSG00000070047.15	ENSMUST00000215588.2	chr8	29	+																AACR-H0796331		AACR		False	False	False	False	False	0
FAT1	ENSG00000083857.9	ENST00000441802.2	chr4	26	-	True	187542354	187542354	C	A	ENST00000441802.2:c.5386G>T	A1796S	Missense	E_9	SNP	False	4	Class 4: Mutated sequences are not identical.	0aa	0aa	Fat1	ENSMUSG00000070047.15	ENSMUST00000215588.2	chr8	29	+																AACR-H0796338		AACR		False	False	False	False	False	0
FAT1	ENSG00000083857.9	ENST00000441802.2	chr4	26	-	True	187542339	187542339	T	A	ENST00000441802.2:c.5401A>T	K1801*	Nonsense	E_9	SNP	False	4	Class 4: Mutated sequences are not identical.	0aa	0aa	Fat1	ENSMUSG00000070047.15	ENSMUST00000215588.2	chr8	29	+																AACR-H0796349		AACR		False	False	False	False	False	0
FAT1	ENSG00000083857.9	ENST00000441802.2	chr4	26	-	True	187542342	187542342	C	A	ENST00000441802.2:c.5398G>T	D1800Y	Missense	E_9	SNP	False	4	Class 4: Mutated sequences are not identical.	0aa	0aa	Fat1	ENSMUSG00000070047.15	ENSMUST00000215588.2	chr8	29	+																AACR-H0796350		AACR		False	False	False	False	False	0
FAT1	ENSG00000083857.9	ENST00000441802.2	chr4	26	-	True	187542342	187542342	C	G	ENST00000441802.2:c.5398G>C	D1800H	Missense	E_9	SNP	False	4	Class 4: Mutated sequences are not identical.	0aa	0aa	Fat1	ENSMUSG00000070047.15	ENSMUST00000215588.2	chr8	29	+																AACR-H0796351		AACR		False	False	False	False	False	0
FAT1	ENSG00000083857.9	ENST00000441802.2	chr4	26	-	True	187542443	187542443	A	G	ENST00000441802.2:c.5297T>C	M1766T	Missense	E_9	SNP	False	4	Class 4: Mutated sequences are not identical.	0aa	0aa	Fat1	ENSMUSG00000070047.15	ENSMUST00000215588.2	chr8	29	+																AACR-H0796357		AACR		False	False	False	False	False	0
FAT1	ENSG00000083857.9	ENST00000441802.2	chr4	26	-	True	187542531	187542531	T	G	ENST00000441802.2:c.5209A>C	I1737L	Missense	E_9	SNP	False	4	Class 4: Mutated sequences are not identical.	0aa	0aa	Fat1	ENSMUSG00000070047.15	ENSMUST00000215588.2	chr8	29	+																AACR-H0796359		AACR		False	False	False	False	False	0
FAT1	ENSG00000083857.9	ENST00000441802.2	chr4	26	-	True	187542538	187542538	T	G	ENST00000441802.2:c.5202A>C	T1734delinsT	Silent	E_9	SNP	False	4	Class 4: Mutated sequences are not identical.	0aa	0aa	Fat1	ENSMUSG00000070047.15	ENSMUST00000215588.2	chr8	29	+																AACR-H0796370		AACR		False	False	False	False	False	0
FAT1	ENSG00000083857.9	ENST00000441802.2	chr4	26	-	True	187542539	187542539	G	C	ENST00000441802.2:c.5201C>G	T1734R	Missense	E_9	SNP	False	4	Class 4: Mutated sequences are not identical.	0aa	0aa	Fat1	ENSMUSG00000070047.15	ENSMUST00000215588.2	chr8	29	+																AACR-H0796371		AACR		False	False	False	False	False	0
FAT1	ENSG00000083857.9	ENST00000441802.2	chr4	26	-	True	187542540	187542540	T	A	ENST00000441802.2:c.5200A>T	T1734S	Missense	E_9	SNP	False	4	Class 4: Mutated sequences are not identical.	0aa	0aa	Fat1	ENSMUSG00000070047.15	ENSMUST00000215588.2	chr8	29	+																AACR-H0796372		AACR		False	False	False	False	False	0
FAT1	ENSG00000083857.9	ENST00000441802.2	chr4	26	-	True	187542472	187542472	C	T	ENST00000441802.2:c.5268G>A	Q1756delinsQ	Silent	E_9	SNP	False	4	Class 4: Mutated sequences are not identical.	0aa	0aa	Fat1	ENSMUSG00000070047.15	ENSMUST00000215588.2	chr8	29	+																AACR-H0796386		AACR		False	False	False	False	False	0
FAT1	ENSG00000083857.9	ENST00000441802.2	chr4	26	-	True	187542473	187542473	T	C	ENST00000441802.2:c.5267A>G	Q1756R	Missense	E_9	SNP	False	4	Class 4: Mutated sequences are not identical.	0aa	0aa	Fat1	ENSMUSG00000070047.15	ENSMUST00000215588.2	chr8	29	+																AACR-H0796387		AACR		False	False	False	False	False	0
FAT1	ENSG00000083857.9	ENST00000441802.2	chr4	26	-	True	187542474	187542474	G	T	ENST00000441802.2:c.5266C>A	Q1756K	Missense	E_9	SNP	False	4	Class 4: Mutated sequences are not identical.	0aa	0aa	Fat1	ENSMUSG00000070047.15	ENSMUST00000215588.2	chr8	29	+																AACR-H0796388		AACR		False	False	False	False	False	0
FAT1	ENSG00000083857.9	ENST00000441802.2	chr4	26	-	True	187542485	187542485	A	G	ENST00000441802.2:c.5255T>C	L1752P	Missense	E_9	SNP	False	4	Class 4: Mutated sequences are not identical.	0aa	0aa	Fat1	ENSMUSG00000070047.15	ENSMUST00000215588.2	chr8	29	+																AACR-H0796392		AACR		False	False	False	False	False	0
FAT1	ENSG00000083857.9	ENST00000441802.2	chr4	26	-	True	187542486	187542486	G	C	ENST00000441802.2:c.5254C>G	L1752V	Missense	E_9	SNP	False	4	Class 4: Mutated sequences are not identical.	0aa	0aa	Fat1	ENSMUSG00000070047.15	ENSMUST00000215588.2	chr8	29	+																AACR-H0796393		AACR		False	False	False	False	False	0
FAT1	ENSG00000083857.9	ENST00000441802.2	chr4	26	-	True	187628102	187628102	A	T	ENST00000441802.2:c.2880T>A	G960delinsG	Silent	E_1	SNP	False	4	Class 4: Mutated sequences are not identical.	0aa	0aa	Fat1	ENSMUSG00000070047.15	ENSMUST00000215588.2	chr8	29	+																AACR-H0796408		AACR		False	False	False	False	False	0
FAT1	ENSG00000083857.9	ENST00000441802.2	chr4	26	-	True	187628104	187628104	C	A	ENST00000441802.2:c.2878G>T	G960C	Missense	E_1	SNP	False	4	Class 4: Mutated sequences are not identical.	0aa	0aa	Fat1	ENSMUSG00000070047.15	ENSMUST00000215588.2	chr8	29	+																AACR-H0796409		AACR		False	False	False	False	False	0
FAT1	ENSG00000083857.9	ENST00000441802.2	chr4	26	-	True	187628104	187628104	C	T	ENST00000441802.2:c.2878G>A	G960S	Missense	E_1	SNP	False	4	Class 4: Mutated sequences are not identical.	0aa	0aa	Fat1	ENSMUSG00000070047.15	ENSMUST00000215588.2	chr8	29	+																AACR-H0796410		AACR		False	False	False	False	False	0
FAT1	ENSG00000083857.9	ENST00000441802.2	chr4	26	-	True	187628114	187628114	T	G	ENST00000441802.2:c.2868A>C	L956F	Missense	E_1	SNP	False	4	Class 4: Mutated sequences are not identical.	0aa	0aa	Fat1	ENSMUSG00000070047.15	ENSMUST00000215588.2	chr8	29	+																AACR-H0796415		AACR		False	False	False	False	False	0
FAT1	ENSG00000083857.9	ENST00000441802.2	chr4	26	-	True	187628126	187628126	G	A	ENST00000441802.2:c.2856C>T	H952delinsH	Silent	E_1	SNP	False	4	Class 4: Mutated sequences are not identical.	0aa	0aa	Fat1	ENSMUSG00000070047.15	ENSMUST00000215588.2	chr8	29	+																AACR-H0796444		AACR		False	False	False	False	False	0
FAT1	ENSG00000083857.9	ENST00000441802.2	chr4	26	-	True	187628128	187628128	G	T	ENST00000441802.2:c.2854C>A	H952N	Missense	E_1	SNP	False	4	Class 4: Mutated sequences are not identical.	0aa	0aa	Fat1	ENSMUSG00000070047.15	ENSMUST00000215588.2	chr8	29	+																AACR-H0796445		AACR		False	False	False	False	False	0
FAT1	ENSG00000083857.9	ENST00000441802.2	chr4	26	-	True	187628206	187628206	T	C	ENST00000441802.2:c.2776A>G	T926A	Missense	E_1	SNP	False	4	Class 4: Mutated sequences are not identical.	0aa	0aa	Fat1	ENSMUSG00000070047.15	ENSMUST00000215588.2	chr8	29	+																AACR-H0796446		AACR		False	False	False	False	False	0
FAT1	ENSG00000083857.9	ENST00000441802.2	chr4	26	-	True	187628184	187628184	C	G	ENST00000441802.2:c.2798G>C	R933P	Missense	E_1	SNP	False	4	Class 4: Mutated sequences are not identical.	0aa	0aa	Fat1	ENSMUSG00000070047.15	ENSMUST00000215588.2	chr8	29	+																AACR-H0796448		AACR		False	False	False	False	False	0
FAT1	ENSG00000083857.9	ENST00000441802.2	chr4	26	-	True	187628185	187628185	G	T	ENST00000441802.2:c.2797C>A	R933S	Missense	E_1	SNP	False	4	Class 4: Mutated sequences are not identical.	0aa	0aa	Fat1	ENSMUSG00000070047.15	ENSMUST00000215588.2	chr8	29	+																AACR-H0796449		AACR		False	False	False	False	False	0
FAT1	ENSG00000083857.9	ENST00000441802.2	chr4	26	-	True	187628205	187628205	G	T	ENST00000441802.2:c.2777C>A	T926K	Missense	E_1	SNP	False	4	Class 4: Mutated sequences are not identical.	0aa	0aa	Fat1	ENSMUSG00000070047.15	ENSMUST00000215588.2	chr8	29	+																AACR-H0796454		AACR		False	False	False	False	False	0
FAT1	ENSG00000083857.9	ENST00000441802.2	chr4	26	-	True	187627842	187627842	G	A	ENST00000441802.2:c.3140C>T	A1047V	Missense	E_1	SNP	False	4	Class 4: Mutated sequences are not identical.	0aa	0aa	Fat1	ENSMUSG00000070047.15	ENSMUST00000215588.2	chr8	29	+																AACR-H0796491		AACR		False	False	False	False	False	0
FAT1	ENSG00000083857.9	ENST00000441802.2	chr4	26	-	True	187627858	187627858	T	C	ENST00000441802.2:c.3124A>G	T1042A	Missense	E_1	SNP	False	4	Class 4: Mutated sequences are not identical.	0aa	0aa	Fat1	ENSMUSG00000070047.15	ENSMUST00000215588.2	chr8	29	+																AACR-H0796497		AACR		False	False	False	False	False	0
FAT1	ENSG00000083857.9	ENST00000441802.2	chr4	26	-	True	187627793	187627793	G	A	ENST00000441802.2:c.3189C>T	A1063delinsA	Silent	E_1	SNP	False	4	Class 4: Mutated sequences are not identical.	0aa	0aa	Fat1	ENSMUSG00000070047.15	ENSMUST00000215588.2	chr8	29	+																AACR-H0796514		AACR		False	False	False	False	False	0
FAT1	ENSG00000083857.9	ENST00000441802.2	chr4	26	-	True	187627795	187627795	C	A	ENST00000441802.2:c.3187G>T	A1063S	Missense	E_1	SNP	False	4	Class 4: Mutated sequences are not identical.	0aa	0aa	Fat1	ENSMUSG00000070047.15	ENSMUST00000215588.2	chr8	29	+																AACR-H0796515		AACR		False	False	False	False	False	0
FAT1	ENSG00000083857.9	ENST00000441802.2	chr4	26	-	True	187627827	187627827	A	G	ENST00000441802.2:c.3155T>C	L1052S	Missense	E_1	SNP	False	4	Class 4: Mutated sequences are not identical.	0aa	0aa	Fat1	ENSMUSG00000070047.15	ENSMUST00000215588.2	chr8	29	+																AACR-H0796528		AACR		False	False	False	False	False	0
FAT1	ENSG00000083857.9	ENST00000441802.2	chr4	26	-	True	187627996	187627996	C	A	ENST00000441802.2:c.2986G>T	V996L	Missense	E_1	SNP	False	4	Class 4: Mutated sequences are not identical.	0aa	0aa	Fat1	ENSMUSG00000070047.15	ENSMUST00000215588.2	chr8	29	+																AACR-H0796531		AACR		False	False	False	False	False	0
FAT1	ENSG00000083857.9	ENST00000441802.2	chr4	26	-	True	187627995	187627995	A	C	ENST00000441802.2:c.2987T>G	V996G	Missense	E_1	SNP	False	4	Class 4: Mutated sequences are not identical.	0aa	0aa	Fat1	ENSMUSG00000070047.15	ENSMUST00000215588.2	chr8	29	+																AACR-H0796550		AACR		False	False	False	False	False	0
FAT1	ENSG00000083857.9	ENST00000441802.2	chr4	26	-	True	187628527	187628527	G	C	ENST00000441802.2:c.2455C>G	P819A	Missense	E_1	SNP	False	4	Class 4: Mutated sequences are not identical.	0aa	0aa	Fat1	ENSMUSG00000070047.15	ENSMUST00000215588.2	chr8	29	+																AACR-H0796580		AACR		False	False	False	False	False	0
FAT1	ENSG00000083857.9	ENST00000441802.2	chr4	26	-	True	187628552	187628552	G	A	ENST00000441802.2:c.2430C>T	V810delinsV	Silent	E_1	SNP	False	4	Class 4: Mutated sequences are not identical.	0aa	0aa	Fat1	ENSMUSG00000070047.15	ENSMUST00000215588.2	chr8	29	+																AACR-H0796591		AACR		False	False	False	False	False	0
FAT1	ENSG00000083857.9	ENST00000441802.2	chr4	26	-	True	187628470	187628470	G	C	ENST00000441802.2:c.2512C>G	H838D	Missense	E_1	SNP	False	4	Class 4: Mutated sequences are not identical.	0aa	0aa	Fat1	ENSMUSG00000070047.15	ENSMUST00000215588.2	chr8	29	+																AACR-H0796603		AACR		False	False	False	False	False	0
FAT1	ENSG00000083857.9	ENST00000441802.2	chr4	26	-	True	187628629	187628629	T	C	ENST00000441802.2:c.2353A>G	T785A	Missense	E_1	SNP	False	4	Class 4: Mutated sequences are not identical.	0aa	0aa	Fat1	ENSMUSG00000070047.15	ENSMUST00000215588.2	chr8	29	+																AACR-H0796623		AACR		False	False	False	False	False	0
FAT1	ENSG00000083857.9	ENST00000441802.2	chr4	26	-	True	187628632	187628632	T	A	ENST00000441802.2:c.2350A>T	T784S	Missense	E_1	SNP	False	4	Class 4: Mutated sequences are not identical.	0aa	0aa	Fat1	ENSMUSG00000070047.15	ENSMUST00000215588.2	chr8	29	+																AACR-H0796624		AACR		False	False	False	False	False	0
FAT1	ENSG00000083857.9	ENST00000441802.2	chr4	26	-	True	187628654	187628654	A	C	ENST00000441802.2:c.2328T>G	I776M	Missense	E_1	SNP	False	4	Class 4: Mutated sequences are not identical.	0aa	0aa	Fat1	ENSMUSG00000070047.15	ENSMUST00000215588.2	chr8	29	+																AACR-H0796636		AACR		False	False	False	False	False	0
FAT1	ENSG00000083857.9	ENST00000441802.2	chr4	26	-	True	187628655	187628655	A	C	ENST00000441802.2:c.2327T>G	I776S	Missense	E_1	SNP	False	4	Class 4: Mutated sequences are not identical.	0aa	0aa	Fat1	ENSMUSG00000070047.15	ENSMUST00000215588.2	chr8	29	+																AACR-H0796637		AACR		False	False	False	False	False	0
FAT1	ENSG00000083857.9	ENST00000441802.2	chr4	26	-	True	187628316	187628316	T	C	ENST00000441802.2:c.2666A>G	H889R	Missense	E_1	SNP	False	4	Class 4: Mutated sequences are not identical.	0aa	0aa	Fat1	ENSMUSG00000070047.15	ENSMUST00000215588.2	chr8	29	+																AACR-H0796662		AACR		False	False	False	False	False	0
FAT1	ENSG00000083857.9	ENST00000441802.2	chr4	26	-	True	187628307	187628307	G	C	ENST00000441802.2:c.2675C>G	S892C	Missense	E_1	SNP	False	4	Class 4: Mutated sequences are not identical.	0aa	0aa	Fat1	ENSMUSG00000070047.15	ENSMUST00000215588.2	chr8	29	+																AACR-H0796668		AACR		False	False	False	False	False	0
FAT1	ENSG00000083857.9	ENST00000441802.2	chr4	26	-	True	187628317	187628317	G	T	ENST00000441802.2:c.2665C>A	H889N	Missense	E_1	SNP	False	4	Class 4: Mutated sequences are not identical.	0aa	0aa	Fat1	ENSMUSG00000070047.15	ENSMUST00000215588.2	chr8	29	+																AACR-H0796671		AACR		False	False	False	False	False	0
FAT1	ENSG00000083857.9	ENST00000441802.2	chr4	26	-	True	187628350	187628350	T	C	ENST00000441802.2:c.2632A>G	N878D	Missense	E_1	SNP	False	4	Class 4: Mutated sequences are not identical.	0aa	0aa	Fat1	ENSMUSG00000070047.15	ENSMUST00000215588.2	chr8	29	+																AACR-H0796672		AACR		False	False	False	False	False	0
FAT1	ENSG00000083857.9	ENST00000441802.2	chr4	26	-	True	187628323	187628323	G	T	ENST00000441802.2:c.2659C>A	L887M	Missense	E_1	SNP	False	4	Class 4: Mutated sequences are not identical.	0aa	0aa	Fat1	ENSMUSG00000070047.15	ENSMUST00000215588.2	chr8	29	+																AACR-H0796674		AACR		False	False	False	False	False	0
FAT1	ENSG00000083857.9	ENST00000441802.2	chr4	26	-	True	187628343	187628343	G	A	ENST00000441802.2:c.2639C>T	A880V	Missense	E_1	SNP	False	4	Class 4: Mutated sequences are not identical.	0aa	0aa	Fat1	ENSMUSG00000070047.15	ENSMUST00000215588.2	chr8	29	+																AACR-H0796680		AACR		False	False	False	False	False	0
FAT1	ENSG00000083857.9	ENST00000441802.2	chr4	26	-	True	187628265	187628265	T	C	ENST00000441802.2:c.2717A>G	Q906R	Missense	E_1	SNP	False	4	Class 4: Mutated sequences are not identical.	0aa	0aa	Fat1	ENSMUSG00000070047.15	ENSMUST00000215588.2	chr8	29	+																AACR-H0796690		AACR		False	False	False	False	False	0
FAT1	ENSG00000083857.9	ENST00000441802.2	chr4	26	-	True	187628277	187628277	C	A	ENST00000441802.2:c.2705G>T	R902I	Missense	E_1	SNP	False	4	Class 4: Mutated sequences are not identical.	0aa	0aa	Fat1	ENSMUSG00000070047.15	ENSMUST00000215588.2	chr8	29	+																AACR-H0796695		AACR		False	False	False	False	False	0
FAT1	ENSG00000083857.9	ENST00000441802.2	chr4	26	-	True	187628277	187628277	C	T	ENST00000441802.2:c.2705G>A	R902K	Missense	E_1	SNP	False	4	Class 4: Mutated sequences are not identical.	0aa	0aa	Fat1	ENSMUSG00000070047.15	ENSMUST00000215588.2	chr8	29	+																AACR-H0796696		AACR		False	False	False	False	False	0
FAT1	ENSG00000083857.9	ENST00000441802.2	chr4	26	-	True	187628344	187628344	C	A	ENST00000441802.2:c.2638G>T	A880S	Missense	E_1	SNP	False	4	Class 4: Mutated sequences are not identical.	0aa	0aa	Fat1	ENSMUSG00000070047.15	ENSMUST00000215588.2	chr8	29	+																AACR-H0796702		AACR		False	False	False	False	False	0
FAT1	ENSG00000083857.9	ENST00000441802.2	chr4	26	-	True	187628398	187628398	C	G	ENST00000441802.2:c.2584G>C	V862L	Missense	E_1	SNP	False	4	Class 4: Mutated sequences are not identical.	0aa	0aa	Fat1	ENSMUSG00000070047.15	ENSMUST00000215588.2	chr8	29	+																AACR-H0796706		AACR		False	False	False	False	False	0
FAT1	ENSG00000083857.9	ENST00000441802.2	chr4	26	-	True	187628403	187628403	G	T	ENST00000441802.2:c.2579C>A	S860*	Nonsense	E_1	SNP	False	4	Class 4: Mutated sequences are not identical.	0aa	0aa	Fat1	ENSMUSG00000070047.15	ENSMUST00000215588.2	chr8	29	+																AACR-H0796707		AACR		False	False	False	False	False	0
FAT1	ENSG00000083857.9	ENST00000441802.2	chr4	26	-	True	187628397	187628397	A	G	ENST00000441802.2:c.2585T>C	V862A	Missense	E_1	SNP	False	4	Class 4: Mutated sequences are not identical.	0aa	0aa	Fat1	ENSMUSG00000070047.15	ENSMUST00000215588.2	chr8	29	+																AACR-H0796724		AACR		False	False	False	False	False	0
FAT1	ENSG00000083857.9	ENST00000441802.2	chr4	26	-	True	187628395	187628395	T	C	ENST00000441802.2:c.2587A>G	T863A	Missense	E_1	SNP	False	4	Class 4: Mutated sequences are not identical.	0aa	0aa	Fat1	ENSMUSG00000070047.15	ENSMUST00000215588.2	chr8	29	+																AACR-H0796725		AACR		False	False	False	False	False	0
FAT1	ENSG00000083857.9	ENST00000441802.2	chr4	26	-	True	187628394	187628394	G	T	ENST00000441802.2:c.2588C>A	T863K	Missense	E_1	SNP	False	4	Class 4: Mutated sequences are not identical.	0aa	0aa	Fat1	ENSMUSG00000070047.15	ENSMUST00000215588.2	chr8	29	+																AACR-H0796726		AACR		False	False	False	False	False	0
FAT1	ENSG00000083857.9	ENST00000441802.2	chr4	26	-	True	187628394	187628394	G	A	ENST00000441802.2:c.2588C>T	T863I	Missense	E_1	SNP	False	4	Class 4: Mutated sequences are not identical.	0aa	0aa	Fat1	ENSMUSG00000070047.15	ENSMUST00000215588.2	chr8	29	+																AACR-H0796727		AACR		False	False	False	False	False	0
FAT1	ENSG00000083857.9	ENST00000441802.2	chr4	26	-	True	187628364	187628364	A	G	ENST00000441802.2:c.2618T>C	V873A	Missense	E_1	SNP	False	4	Class 4: Mutated sequences are not identical.	0aa	0aa	Fat1	ENSMUSG00000070047.15	ENSMUST00000215588.2	chr8	29	+																AACR-H0796729		AACR		False	False	False	False	False	0
FAT1	ENSG00000083857.9	ENST00000441802.2	chr4	26	-	True	187628392	187628392	C	G	ENST00000441802.2:c.2590G>C	D864H	Missense	E_1	SNP	False	4	Class 4: Mutated sequences are not identical.	0aa	0aa	Fat1	ENSMUSG00000070047.15	ENSMUST00000215588.2	chr8	29	+																AACR-H0796744		AACR		False	False	False	False	False	0
FAT1	ENSG00000083857.9	ENST00000441802.2	chr4	26	-	True	187627792	187627792	T	A	ENST00000441802.2:c.3190A>T	R1064*	Nonsense	E_1	SNP	False	4	Class 4: Mutated sequences are not identical.	0aa	0aa	Fat1	ENSMUSG00000070047.15	ENSMUST00000215588.2	chr8	29	+																AACR-H0796745		AACR		False	False	False	False	False	0
FAT1	ENSG00000083857.9	ENST00000441802.2	chr4	26	-	True	187557932	187557932	G	T	ENST00000441802.2:c.3779C>A	P1260Q	Missense	E_4	SNP	False	4	Class 4: Mutated sequences are not identical.	0aa	0aa	Fat1	ENSMUSG00000070047.15	ENSMUST00000215588.2	chr8	29	+																AACR-H0796749		AACR		False	False	False	False	False	0
FAT1	ENSG00000083857.9	ENST00000441802.2	chr4	26	-	True	187557933	187557933	G	A	ENST00000441802.2:c.3778C>T	P1260S	Missense	E_4	SNP	False	4	Class 4: Mutated sequences are not identical.	0aa	0aa	Fat1	ENSMUSG00000070047.15	ENSMUST00000215588.2	chr8	29	+																AACR-H0796750		AACR		False	False	False	False	False	0
FAT1	ENSG00000083857.9	ENST00000441802.2	chr4	26	-	True	187558047	187558047	T	C	ENST00000441802.2:c.3664A>G	S1222G	Missense	E_4	SNP	False	4	Class 4: Mutated sequences are not identical.	0aa	0aa	Fat1	ENSMUSG00000070047.15	ENSMUST00000215588.2	chr8	29	+																AACR-H0796769		AACR		False	False	False	False	False	0
FAT1	ENSG00000083857.9	ENST00000441802.2	chr4	26	-	True	187557893	187557893	T	C	ENST00000441802.2:c.3818A>G	H1273R	Missense	E_4	SNP	False	4	Class 4: Mutated sequences are not identical.	0aa	0aa	Fat1	ENSMUSG00000070047.15	ENSMUST00000215588.2	chr8	29	+																AACR-H0796771		AACR		False	False	False	False	False	0
FAT1	ENSG00000083857.9	ENST00000441802.2	chr4	26	-	True	187557910	187557910	T	G	ENST00000441802.2:c.3801A>C	R1267S	Missense	E_4	SNP	False	4	Class 4: Mutated sequences are not identical.	0aa	0aa	Fat1	ENSMUSG00000070047.15	ENSMUST00000215588.2	chr8	29	+																AACR-H0796781		AACR		False	False	False	False	False	0
FAT1	ENSG00000083857.9	ENST00000441802.2	chr4	26	-	True	187557911	187557911	C	A	ENST00000441802.2:c.3800G>T	R1267I	Missense	E_4	SNP	False	4	Class 4: Mutated sequences are not identical.	0aa	0aa	Fat1	ENSMUSG00000070047.15	ENSMUST00000215588.2	chr8	29	+																AACR-H0796782		AACR		False	False	False	False	False	0
FAT1	ENSG00000083857.9	ENST00000441802.2	chr4	26	-	True	187557923	187557923	T	C	ENST00000441802.2:c.3788A>G	E1263G	Missense	E_4	SNP	False	4	Class 4: Mutated sequences are not identical.	0aa	0aa	Fat1	ENSMUSG00000070047.15	ENSMUST00000215588.2	chr8	29	+																AACR-H0796787		AACR		False	False	False	False	False	0
FAT1	ENSG00000083857.9	ENST00000441802.2	chr4	26	-	True	187557924	187557924	C	A	ENST00000441802.2:c.3787G>T	E1263*	Nonsense	E_4	SNP	False	4	Class 4: Mutated sequences are not identical.	0aa	0aa	Fat1	ENSMUSG00000070047.15	ENSMUST00000215588.2	chr8	29	+																AACR-H0796788		AACR		False	False	False	False	False	0
FAT1	ENSG00000083857.9	ENST00000441802.2	chr4	26	-	True	187558036	187558036	T	C	ENST00000441802.2:c.3675A>G	K1225delinsK	Silent	E_4	SNP	False	4	Class 4: Mutated sequences are not identical.	0aa	0aa	Fat1	ENSMUSG00000070047.15	ENSMUST00000215588.2	chr8	29	+																AACR-H0796801		AACR		False	False	False	False	False	0
FAT1	ENSG00000083857.9	ENST00000441802.2	chr4	26	-	True	187558037	187558037	T	C	ENST00000441802.2:c.3674A>G	K1225R	Missense	E_4	SNP	False	4	Class 4: Mutated sequences are not identical.	0aa	0aa	Fat1	ENSMUSG00000070047.15	ENSMUST00000215588.2	chr8	29	+																AACR-H0796803		AACR		False	False	False	False	False	0
FAT1	ENSG00000083857.9	ENST00000441802.2	chr4	26	-	True	187558037	187558037	T	G	ENST00000441802.2:c.3674A>C	K1225T	Missense	E_4	SNP	False	4	Class 4: Mutated sequences are not identical.	0aa	0aa	Fat1	ENSMUSG00000070047.15	ENSMUST00000215588.2	chr8	29	+																AACR-H0796804		AACR		False	False	False	False	False	0
FAT1	ENSG00000083857.9	ENST00000441802.2	chr4	26	-	True	187558046	187558046	C	A	ENST00000441802.2:c.3665G>T	S1222I	Missense	E_4	SNP	False	4	Class 4: Mutated sequences are not identical.	0aa	0aa	Fat1	ENSMUSG00000070047.15	ENSMUST00000215588.2	chr8	29	+																AACR-H0796810		AACR		False	False	False	False	False	0
FAT1	ENSG00000083857.9	ENST00000441802.2	chr4	26	-	True	187557987	187557987	T	C	ENST00000441802.2:c.3724A>G	K1242E	Missense	E_4	SNP	False	4	Class 4: Mutated sequences are not identical.	0aa	0aa	Fat1	ENSMUSG00000070047.15	ENSMUST00000215588.2	chr8	29	+																AACR-H0796819		AACR		False	False	False	False	False	0
FAT1	ENSG00000083857.9	ENST00000441802.2	chr4	26	-	True	187557773	187557773	C	A	ENST00000441802.2:c.3938G>T	R1313M	Missense	E_4	SNP	False	4	Class 4: Mutated sequences are not identical.	0aa	0aa	Fat1	ENSMUSG00000070047.15	ENSMUST00000215588.2	chr8	29	+																AACR-H0796851		AACR		False	False	False	False	False	0
FAT1	ENSG00000083857.9	ENST00000441802.2	chr4	26	-	True	187557833	187557833	T	C	ENST00000441802.2:c.3878A>G	D1293G	Missense	E_4	SNP	False	4	Class 4: Mutated sequences are not identical.	0aa	0aa	Fat1	ENSMUSG00000070047.15	ENSMUST00000215588.2	chr8	29	+																AACR-H0796879		AACR		False	False	False	False	False	0
FAT1	ENSG00000083857.9	ENST00000441802.2	chr4	26	-	True	187557834	187557834	C	A	ENST00000441802.2:c.3877G>T	D1293Y	Missense	E_4	SNP	False	4	Class 4: Mutated sequences are not identical.	0aa	0aa	Fat1	ENSMUSG00000070047.15	ENSMUST00000215588.2	chr8	29	+																AACR-H0796880		AACR		False	False	False	False	False	0
FAT1	ENSG00000083857.9	ENST00000441802.2	chr4	26	-	True	187557834	187557834	C	T	ENST00000441802.2:c.3877G>A	D1293N	Missense	E_4	SNP	False	4	Class 4: Mutated sequences are not identical.	0aa	0aa	Fat1	ENSMUSG00000070047.15	ENSMUST00000215588.2	chr8	29	+																AACR-H0796881		AACR		False	False	False	False	False	0
FAT1	ENSG00000083857.9	ENST00000441802.2	chr4	26	-	True	187557880	187557880	G	A	ENST00000441802.2:c.3831C>T	T1277delinsT	Silent	E_4	SNP	False	4	Class 4: Mutated sequences are not identical.	0aa	0aa	Fat1	ENSMUSG00000070047.15	ENSMUST00000215588.2	chr8	29	+																AACR-H0796895		AACR		False	False	False	False	False	0
FAT1	ENSG00000083857.9	ENST00000441802.2	chr4	26	-	True	187557813	187557813	A	T	ENST00000441802.2:c.3898T>A	F1300I	Missense	E_4	SNP	False	4	Class 4: Mutated sequences are not identical.	0aa	0aa	Fat1	ENSMUSG00000070047.15	ENSMUST00000215588.2	chr8	29	+																AACR-H0796911		AACR		False	False	False	False	False	0
FAT1	ENSG00000083857.9	ENST00000441802.2	chr4	26	-	True	187557815	187557815	T	G	ENST00000441802.2:c.3896A>C	K1299T	Missense	E_4	SNP	False	4	Class 4: Mutated sequences are not identical.	0aa	0aa	Fat1	ENSMUSG00000070047.15	ENSMUST00000215588.2	chr8	29	+																AACR-H0796913		AACR		False	False	False	False	False	0
FAT1	ENSG00000083857.9	ENST00000441802.2	chr4	26	-	True	187558046	187558046	C	T	ENST00000441802.2:c.3665G>A	S1222N	Missense	E_4	SNP	False	4	Class 4: Mutated sequences are not identical.	0aa	0aa	Fat1	ENSMUSG00000070047.15	ENSMUST00000215588.2	chr8	29	+																AACR-H0796918		AACR		False	False	False	False	False	0
FAT1	ENSG00000083857.9	ENST00000441802.2	chr4	26	-	True	187584659	187584659	A	T	ENST00000441802.2:c.3374T>A	I1125N	Missense	E_2	SNP	False	4	Class 4: Mutated sequences are not identical.	0aa	0aa	Fat1	ENSMUSG00000070047.15	ENSMUST00000215588.2	chr8	29	+																AACR-H0796948		AACR		False	False	False	False	False	0
FAT1	ENSG00000083857.9	ENST00000441802.2	chr4	26	-	True	187627746	187627746	A	T	ENST00000441802.2:c.3236T>A	V1079D	Missense	E_1	SNP	False	4	Class 4: Mutated sequences are not identical.	0aa	0aa	Fat1	ENSMUSG00000070047.15	ENSMUST00000215588.2	chr8	29	+																AACR-H0796985		AACR		False	False	False	False	False	0
FAT1	ENSG00000083857.9	ENST00000441802.2	chr4	26	-	True	187627746	187627746	A	G	ENST00000441802.2:c.3236T>C	V1079A	Missense	E_1	SNP	False	4	Class 4: Mutated sequences are not identical.	0aa	0aa	Fat1	ENSMUSG00000070047.15	ENSMUST00000215588.2	chr8	29	+																AACR-H0796986		AACR		False	False	False	False	False	0
FAT1	ENSG00000083857.9	ENST00000441802.2	chr4	26	-	True	187627734	187627734	T	G	ENST00000441802.2:c.3248A>C	K1083T	Missense	E_1	SNP	False	4	Class 4: Mutated sequences are not identical.	0aa	0aa	Fat1	ENSMUSG00000070047.15	ENSMUST00000215588.2	chr8	29	+																AACR-H0797000		AACR		False	False	False	False	False	0
FAT1	ENSG00000083857.9	ENST00000441802.2	chr4	26	-	True	187584510	187584510	T	C	ENST00000441802.2:c.3523A>G	M1175V	Missense	E_2	SNP	False	4	Class 4: Mutated sequences are not identical.	0aa	0aa	Fat1	ENSMUSG00000070047.15	ENSMUST00000215588.2	chr8	29	+																AACR-H0797079		AACR		False	False	False	False	False	0
FAT1	ENSG00000083857.9	ENST00000441802.2	chr4	26	-	True	187539373	187539373	C	A	ENST00000441802.2:c.8367G>T	M2789I	Missense	E_9	SNP	False	4	Class 4: Mutated sequences are not identical.	0aa	0aa	Fat1	ENSMUSG00000070047.15	ENSMUST00000215588.2	chr8	29	+																AACR-H0797109		AACR		False	False	False	False	False	0
FAT1	ENSG00000083857.9	ENST00000441802.2	chr4	26	-	True	187539380	187539380	T	C	ENST00000441802.2:c.8360A>G	H2787R	Missense	E_9	SNP	False	4	Class 4: Mutated sequences are not identical.	0aa	0aa	Fat1	ENSMUSG00000070047.15	ENSMUST00000215588.2	chr8	29	+																AACR-H0797112		AACR		False	False	False	False	False	0
FAT1	ENSG00000083857.9	ENST00000441802.2	chr4	26	-	True	187539389	187539389	T	C	ENST00000441802.2:c.8351A>G	Q2784R	Missense	E_9	SNP	False	4	Class 4: Mutated sequences are not identical.	0aa	0aa	Fat1	ENSMUSG00000070047.15	ENSMUST00000215588.2	chr8	29	+																AACR-H0797148		AACR		False	False	False	False	False	0
FAT1	ENSG00000083857.9	ENST00000441802.2	chr4	26	-	True	187539469	187539469	G	A	ENST00000441802.2:c.8271C>T	S2757delinsS	Silent	E_9	SNP	False	4	Class 4: Mutated sequences are not identical.	0aa	0aa	Fat1	ENSMUSG00000070047.15	ENSMUST00000215588.2	chr8	29	+																AACR-H0797149		AACR		False	False	False	False	False	0
FAT1	ENSG00000083857.9	ENST00000441802.2	chr4	26	-	True	187539490	187539490	G	A	ENST00000441802.2:c.8250C>T	S2750delinsS	Silent	E_9	SNP	False	4	Class 4: Mutated sequences are not identical.	0aa	0aa	Fat1	ENSMUSG00000070047.15	ENSMUST00000215588.2	chr8	29	+																AACR-H0797154		AACR		False	False	False	False	False	0
FAT1	ENSG00000083857.9	ENST00000441802.2	chr4	26	-	True	187539490	187539490	G	T	ENST00000441802.2:c.8250C>A	S2750delinsS	Silent	E_9	SNP	False	4	Class 4: Mutated sequences are not identical.	0aa	0aa	Fat1	ENSMUSG00000070047.15	ENSMUST00000215588.2	chr8	29	+																AACR-H0797155		AACR		False	False	False	False	False	0
FAT1	ENSG00000083857.9	ENST00000441802.2	chr4	26	-	True	187539390	187539390	G	T	ENST00000441802.2:c.8350C>A	Q2784K	Missense	E_9	SNP	False	4	Class 4: Mutated sequences are not identical.	0aa	0aa	Fat1	ENSMUSG00000070047.15	ENSMUST00000215588.2	chr8	29	+																AACR-H0797161		AACR		False	False	False	False	False	0
FAT1	ENSG00000083857.9	ENST00000441802.2	chr4	26	-	True	187539105	187539105	T	G	ENST00000441802.2:c.8635A>C	K2879Q	Missense	E_9	SNP	False	4	Class 4: Mutated sequences are not identical.	0aa	0aa	Fat1	ENSMUSG00000070047.15	ENSMUST00000215588.2	chr8	29	+																AACR-H0797182		AACR		False	False	False	False	False	0
FAT1	ENSG00000083857.9	ENST00000441802.2	chr4	26	-	True	187539104	187539104	T	C	ENST00000441802.2:c.8636A>G	K2879R	Missense	E_9	SNP	False	4	Class 4: Mutated sequences are not identical.	0aa	0aa	Fat1	ENSMUSG00000070047.15	ENSMUST00000215588.2	chr8	29	+																AACR-H0797200		AACR		False	False	False	False	False	0
FAT1	ENSG00000083857.9	ENST00000441802.2	chr4	26	-	True	187539103	187539103	C	G	ENST00000441802.2:c.8637G>C	K2879N	Missense	E_9	SNP	False	4	Class 4: Mutated sequences are not identical.	0aa	0aa	Fat1	ENSMUSG00000070047.15	ENSMUST00000215588.2	chr8	29	+																AACR-H0797201		AACR		False	False	False	False	False	0
FAT1	ENSG00000083857.9	ENST00000441802.2	chr4	26	-	True	187539103	187539103	C	A	ENST00000441802.2:c.8637G>T	K2879N	Missense	E_9	SNP	False	4	Class 4: Mutated sequences are not identical.	0aa	0aa	Fat1	ENSMUSG00000070047.15	ENSMUST00000215588.2	chr8	29	+																AACR-H0797202		AACR		False	False	False	False	False	0
FAT1	ENSG00000083857.9	ENST00000441802.2	chr4	26	-	True	187539097	187539097	G	T	ENST00000441802.2:c.8643C>A	D2881E	Missense	E_9	SNP	False	4	Class 4: Mutated sequences are not identical.	0aa	0aa	Fat1	ENSMUSG00000070047.15	ENSMUST00000215588.2	chr8	29	+																AACR-H0797217		AACR		False	False	False	False	False	0
FAT1	ENSG00000083857.9	ENST00000441802.2	chr4	26	-	True	187539098	187539098	T	C	ENST00000441802.2:c.8642A>G	D2881G	Missense	E_9	SNP	False	4	Class 4: Mutated sequences are not identical.	0aa	0aa	Fat1	ENSMUSG00000070047.15	ENSMUST00000215588.2	chr8	29	+																AACR-H0797218		AACR		False	False	False	False	False	0
FAT1	ENSG00000083857.9	ENST00000441802.2	chr4	26	-	True	187539099	187539099	C	T	ENST00000441802.2:c.8641G>A	D2881N	Missense	E_9	SNP	False	4	Class 4: Mutated sequences are not identical.	0aa	0aa	Fat1	ENSMUSG00000070047.15	ENSMUST00000215588.2	chr8	29	+																AACR-H0797220		AACR		False	False	False	False	False	0
FAT1	ENSG00000083857.9	ENST00000441802.2	chr4	26	-	True	187539221	187539221	G	T	ENST00000441802.2:c.8519C>A	T2840N	Missense	E_9	SNP	False	4	Class 4: Mutated sequences are not identical.	0aa	0aa	Fat1	ENSMUSG00000070047.15	ENSMUST00000215588.2	chr8	29	+																AACR-H0797242		AACR		False	False	False	False	False	0
FAT1	ENSG00000083857.9	ENST00000441802.2	chr4	26	-	True	187539182	187539182	C	A	ENST00000441802.2:c.8558G>T	S2853I	Missense	E_9	SNP	False	4	Class 4: Mutated sequences are not identical.	0aa	0aa	Fat1	ENSMUSG00000070047.15	ENSMUST00000215588.2	chr8	29	+																AACR-H0797245		AACR		False	False	False	False	False	0
FAT1	ENSG00000083857.9	ENST00000441802.2	chr4	26	-	True	187539785	187539785	G	A	ENST00000441802.2:c.7955C>T	S2652F	Missense	E_9	SNP	False	4	Class 4: Mutated sequences are not identical.	0aa	0aa	Fat1	ENSMUSG00000070047.15	ENSMUST00000215588.2	chr8	29	+																AACR-H0797270		AACR		False	False	False	False	False	0
FAT1	ENSG00000083857.9	ENST00000441802.2	chr4	26	-	True	187539947	187539947	G	A	ENST00000441802.2:c.7793C>T	A2598V	Missense	E_9	SNP	False	4	Class 4: Mutated sequences are not identical.	0aa	0aa	Fat1	ENSMUSG00000070047.15	ENSMUST00000215588.2	chr8	29	+																AACR-H0797327		AACR		False	False	False	False	False	0
FAT1	ENSG00000083857.9	ENST00000441802.2	chr4	26	-	True	187539560	187539560	G	T	ENST00000441802.2:c.8180C>A	A2727E	Missense	E_9	SNP	False	4	Class 4: Mutated sequences are not identical.	0aa	0aa	Fat1	ENSMUSG00000070047.15	ENSMUST00000215588.2	chr8	29	+																AACR-H0797373		AACR		False	False	False	False	False	0
FAT1	ENSG00000083857.9	ENST00000441802.2	chr4	26	-	True	187539534	187539534	T	A	ENST00000441802.2:c.8206A>T	S2736C	Missense	E_9	SNP	False	4	Class 4: Mutated sequences are not identical.	0aa	0aa	Fat1	ENSMUSG00000070047.15	ENSMUST00000215588.2	chr8	29	+																AACR-H0797385		AACR		False	False	False	False	False	0
FAT1	ENSG00000083857.9	ENST00000441802.2	chr4	26	-	True	187539544	187539544	A	C	ENST00000441802.2:c.8196T>G	T2732delinsT	Silent	E_9	SNP	False	4	Class 4: Mutated sequences are not identical.	0aa	0aa	Fat1	ENSMUSG00000070047.15	ENSMUST00000215588.2	chr8	29	+																AACR-H0797388		AACR		False	False	False	False	False	0
FAT1	ENSG00000083857.9	ENST00000441802.2	chr4	26	-	True	187539546	187539546	T	C	ENST00000441802.2:c.8194A>G	T2732A	Missense	E_9	SNP	False	4	Class 4: Mutated sequences are not identical.	0aa	0aa	Fat1	ENSMUSG00000070047.15	ENSMUST00000215588.2	chr8	29	+																AACR-H0797389		AACR		False	False	False	False	False	0
FAT1	ENSG00000083857.9	ENST00000441802.2	chr4	26	-	True	187539696	187539696	A	T	ENST00000441802.2:c.8044T>A	S2682T	Missense	E_9	SNP	False	4	Class 4: Mutated sequences are not identical.	0aa	0aa	Fat1	ENSMUSG00000070047.15	ENSMUST00000215588.2	chr8	29	+																AACR-H0797397		AACR		False	False	False	False	False	0
FAT1	ENSG00000083857.9	ENST00000441802.2	chr4	26	-	True	187539691	187539691	T	G	ENST00000441802.2:c.8049A>C	K2683N	Missense	E_9	SNP	False	4	Class 4: Mutated sequences are not identical.	0aa	0aa	Fat1	ENSMUSG00000070047.15	ENSMUST00000215588.2	chr8	29	+																AACR-H0797403		AACR		False	False	False	False	False	0
FAT1	ENSG00000083857.9	ENST00000441802.2	chr4	26	-	True	187539695	187539695	G	A	ENST00000441802.2:c.8045C>T	S2682L	Missense	E_9	SNP	False	4	Class 4: Mutated sequences are not identical.	0aa	0aa	Fat1	ENSMUSG00000070047.15	ENSMUST00000215588.2	chr8	29	+																AACR-H0797404		AACR		False	False	False	False	False	0
FAT1	ENSG00000083857.9	ENST00000441802.2	chr4	26	-	True	187539695	187539695	G	C	ENST00000441802.2:c.8045C>G	S2682*	Nonsense	E_9	SNP	False	4	Class 4: Mutated sequences are not identical.	0aa	0aa	Fat1	ENSMUSG00000070047.15	ENSMUST00000215588.2	chr8	29	+																AACR-H0797405		AACR		False	False	False	False	False	0
FAT1	ENSG00000083857.9	ENST00000441802.2	chr4	26	-	True	187539634	187539634	T	G	ENST00000441802.2:c.8106A>C	K2702N	Missense	E_9	SNP	False	4	Class 4: Mutated sequences are not identical.	0aa	0aa	Fat1	ENSMUSG00000070047.15	ENSMUST00000215588.2	chr8	29	+																AACR-H0797427		AACR		False	False	False	False	False	0
FAT1	ENSG00000083857.9	ENST00000441802.2	chr4	26	-	True	187539635	187539635	T	G	ENST00000441802.2:c.8105A>C	K2702T	Missense	E_9	SNP	False	4	Class 4: Mutated sequences are not identical.	0aa	0aa	Fat1	ENSMUSG00000070047.15	ENSMUST00000215588.2	chr8	29	+																AACR-H0797428		AACR		False	False	False	False	False	0
FAT1	ENSG00000083857.9	ENST00000441802.2	chr4	26	-	True	187539636	187539636	T	G	ENST00000441802.2:c.8104A>C	K2702Q	Missense	E_9	SNP	False	4	Class 4: Mutated sequences are not identical.	0aa	0aa	Fat1	ENSMUSG00000070047.15	ENSMUST00000215588.2	chr8	29	+																AACR-H0797429		AACR		False	False	False	False	False	0
FAT1	ENSG00000083857.9	ENST00000441802.2	chr4	26	-	True	187534481	187534481	G	C	ENST00000441802.2:c.9245C>G	S3082*	Nonsense	E_12	SNP	False	4	Class 4: Mutated sequences are not identical.	0aa	0aa	Fat1	ENSMUSG00000070047.15	ENSMUST00000215588.2	chr8	29	+																AACR-H0797454		AACR		False	False	False	False	False	0
FAT1	ENSG00000083857.9	ENST00000441802.2	chr4	26	-	True	187534484	187534484	G	T	ENST00000441802.2:c.9242C>A	T3081K	Missense	E_12	SNP	False	4	Class 4: Mutated sequences are not identical.	0aa	0aa	Fat1	ENSMUSG00000070047.15	ENSMUST00000215588.2	chr8	29	+																AACR-H0797455		AACR		False	False	False	False	False	0
FAT1	ENSG00000083857.9	ENST00000441802.2	chr4	26	-	True	187534397	187534397	C	A	ENST00000441802.2:c.9329G>T	S3110I	Missense	E_12	SNP	False	4	Class 4: Mutated sequences are not identical.	0aa	0aa	Fat1	ENSMUSG00000070047.15	ENSMUST00000215588.2	chr8	29	+																AACR-H0797469		AACR		False	False	False	False	False	0
FAT1	ENSG00000083857.9	ENST00000441802.2	chr4	26	-	True	187534445	187534445	T	C	ENST00000441802.2:c.9281A>G	H3094R	Missense	E_12	SNP	False	4	Class 4: Mutated sequences are not identical.	0aa	0aa	Fat1	ENSMUSG00000070047.15	ENSMUST00000215588.2	chr8	29	+																AACR-H0797479		AACR		False	False	False	False	False	0
FAT1	ENSG00000083857.9	ENST00000441802.2	chr4	26	-	True	187535388	187535388	T	A	ENST00000441802.2:c.9186A>T	L3062F	Missense	E_11	SNP	False	4	Class 4: Mutated sequences are not identical.	0aa	0aa	Fat1	ENSMUSG00000070047.15	ENSMUST00000215588.2	chr8	29	+																AACR-H0797522		AACR		False	False	False	False	False	0
FAT1	ENSG00000083857.9	ENST00000441802.2	chr4	26	-	True	187532911	187532911	A	G	ENST00000441802.2:c.9482T>C	L3161S	Missense	E_13	SNP	False	4	Class 4: Mutated sequences are not identical.	0aa	0aa	Fat1	ENSMUSG00000070047.15	ENSMUST00000215588.2	chr8	29	+																AACR-H0797527		AACR		False	False	False	False	False	0
FAT1	ENSG00000083857.9	ENST00000441802.2	chr4	26	-	True	187532896	187532896	T	C	ENST00000441802.2:c.9497A>G	D3166G	Missense	E_13	SNP	False	4	Class 4: Mutated sequences are not identical.	0aa	0aa	Fat1	ENSMUSG00000070047.15	ENSMUST00000215588.2	chr8	29	+																AACR-H0797528		AACR		False	False	False	False	False	0
FAT1	ENSG00000083857.9	ENST00000441802.2	chr4	26	-	True	187532900	187532900	T	G	ENST00000441802.2:c.9493A>C	I3165L	Missense	E_13	SNP	False	4	Class 4: Mutated sequences are not identical.	0aa	0aa	Fat1	ENSMUSG00000070047.15	ENSMUST00000215588.2	chr8	29	+																AACR-H0797529		AACR		False	False	False	False	False	0
FAT1	ENSG00000083857.9	ENST00000441802.2	chr4	26	-	True	187532862	187532862	T	A	ENST00000441802.2:c.9531A>T	L3177F	Missense	E_13	SNP	False	4	Class 4: Mutated sequences are not identical.	0aa	0aa	Fat1	ENSMUSG00000070047.15	ENSMUST00000215588.2	chr8	29	+																AACR-H0797556		AACR		False	False	False	False	False	0
FAT1	ENSG00000083857.9	ENST00000441802.2	chr4	26	-	True	187532864	187532864	A	C	ENST00000441802.2:c.9529T>G	L3177V	Missense	E_13	SNP	False	4	Class 4: Mutated sequences are not identical.	0aa	0aa	Fat1	ENSMUSG00000070047.15	ENSMUST00000215588.2	chr8	29	+																AACR-H0797557		AACR		False	False	False	False	False	0
FAT1	ENSG00000083857.9	ENST00000441802.2	chr4	26	-	True	187534333	187534333	G	A	ENST00000441802.2:c.9393C>T	A3131delinsA	Silent	E_12	SNP	False	4	Class 4: Mutated sequences are not identical.	0aa	0aa	Fat1	ENSMUSG00000070047.15	ENSMUST00000215588.2	chr8	29	+																AACR-H0797576		AACR		False	False	False	False	False	0
FAT1	ENSG00000083857.9	ENST00000441802.2	chr4	26	-	True	187534335	187534335	C	T	ENST00000441802.2:c.9391G>A	A3131T	Missense	E_12	SNP	False	4	Class 4: Mutated sequences are not identical.	0aa	0aa	Fat1	ENSMUSG00000070047.15	ENSMUST00000215588.2	chr8	29	+																AACR-H0797577		AACR		False	False	False	False	False	0
FAT1	ENSG00000083857.9	ENST00000441802.2	chr4	26	-	True	187534299	187534299	G	C	ENST00000441802.2:c.9427C>G	L3143V	Missense	E_12	SNP	False	4	Class 4: Mutated sequences are not identical.	0aa	0aa	Fat1	ENSMUSG00000070047.15	ENSMUST00000215588.2	chr8	29	+																AACR-H0797608		AACR		False	False	False	False	False	0
FAT1	ENSG00000083857.9	ENST00000441802.2	chr4	26	-	True	187538899	187538899	A	G	ENST00000441802.2:c.8841T>C	S2947delinsS	Silent	E_9	SNP	False	4	Class 4: Mutated sequences are not identical.	0aa	0aa	Fat1	ENSMUSG00000070047.15	ENSMUST00000215588.2	chr8	29	+																AACR-H0797615		AACR		False	False	False	False	False	0
FAT1	ENSG00000083857.9	ENST00000441802.2	chr4	26	-	True	187538900	187538900	G	A	ENST00000441802.2:c.8840C>T	S2947F	Missense	E_9	SNP	False	4	Class 4: Mutated sequences are not identical.	0aa	0aa	Fat1	ENSMUSG00000070047.15	ENSMUST00000215588.2	chr8	29	+																AACR-H0797616		AACR		False	False	False	False	False	0
FAT1	ENSG00000083857.9	ENST00000441802.2	chr4	26	-	True	187539025	187539025	A	T	ENST00000441802.2:c.8715T>A	D2905E	Missense	E_9	SNP	False	4	Class 4: Mutated sequences are not identical.	0aa	0aa	Fat1	ENSMUSG00000070047.15	ENSMUST00000215588.2	chr8	29	+																AACR-H0797669		AACR		False	False	False	False	False	0
FAT1	ENSG00000083857.9	ENST00000441802.2	chr4	26	-	True	187539027	187539027	C	A	ENST00000441802.2:c.8713G>T	D2905Y	Missense	E_9	SNP	False	4	Class 4: Mutated sequences are not identical.	0aa	0aa	Fat1	ENSMUSG00000070047.15	ENSMUST00000215588.2	chr8	29	+																AACR-H0797670		AACR		False	False	False	False	False	0
FAT1	ENSG00000083857.9	ENST00000441802.2	chr4	26	-	True	187539027	187539027	C	T	ENST00000441802.2:c.8713G>A	D2905N	Missense	E_9	SNP	False	4	Class 4: Mutated sequences are not identical.	0aa	0aa	Fat1	ENSMUSG00000070047.15	ENSMUST00000215588.2	chr8	29	+																AACR-H0797671		AACR		False	False	False	False	False	0
FAT1	ENSG00000083857.9	ENST00000441802.2	chr4	26	-	True	187538943	187538943	G	A	ENST00000441802.2:c.8797C>T	Q2933*	Nonsense	E_9	SNP	False	4	Class 4: Mutated sequences are not identical.	0aa	0aa	Fat1	ENSMUSG00000070047.15	ENSMUST00000215588.2	chr8	29	+																AACR-H0797688		AACR		False	False	False	False	False	0
FAT1	ENSG00000083857.9	ENST00000441802.2	chr4	26	-	True	187538212	187538212	T	C	ENST00000441802.2:c.9022A>G	I3008V	Missense	E_10	SNP	False	4	Class 4: Mutated sequences are not identical.	0aa	0aa	Fat1	ENSMUSG00000070047.15	ENSMUST00000215588.2	chr8	29	+																AACR-H0797712		AACR		False	False	False	False	False	0
FAT1	ENSG00000083857.9	ENST00000441802.2	chr4	26	-	True	187535467	187535467	A	G	ENST00000441802.2:c.9107T>C	V3036A	Missense	E_11	SNP	False	4	Class 4: Mutated sequences are not identical.	0aa	0aa	Fat1	ENSMUSG00000070047.15	ENSMUST00000215588.2	chr8	29	+																AACR-H0797724		AACR		False	False	False	False	False	0
FAT1	ENSG00000083857.9	ENST00000441802.2	chr4	26	-	True	187535493	187535493	T	C	ENST00000441802.2:c.9081A>G	L3027delinsL	Silent	E_11	SNP	False	4	Class 4: Mutated sequences are not identical.	0aa	0aa	Fat1	ENSMUSG00000070047.15	ENSMUST00000215588.2	chr8	29	+																AACR-H0797732		AACR		False	False	False	False	False	0
FAT1	ENSG00000083857.9	ENST00000441802.2	chr4	26	-	True	187538311	187538311	C	A	ENST00000441802.2:c.8923G>T	E2975*	Nonsense	E_10	SNP	False	4	Class 4: Mutated sequences are not identical.	0aa	0aa	Fat1	ENSMUSG00000070047.15	ENSMUST00000215588.2	chr8	29	+																AACR-H0797743		AACR		False	False	False	False	False	0
FAT1	ENSG00000083857.9	ENST00000441802.2	chr4	26	-	True	187538311	187538311	C	T	ENST00000441802.2:c.8923G>A	E2975K	Missense	E_10	SNP	False	4	Class 4: Mutated sequences are not identical.	0aa	0aa	Fat1	ENSMUSG00000070047.15	ENSMUST00000215588.2	chr8	29	+																AACR-H0797752		AACR		False	False	False	False	False	0
FAT1	ENSG00000083857.9	ENST00000441802.2	chr4	26	-	True	187538315	187538315	C	A	ENST00000441802.2:c.8919G>T	Q2973H	Missense	E_10	SNP	False	4	Class 4: Mutated sequences are not identical.	0aa	0aa	Fat1	ENSMUSG00000070047.15	ENSMUST00000215588.2	chr8	29	+																AACR-H0797756		AACR		False	False	False	False	False	0
FAT1	ENSG00000083857.9	ENST00000441802.2	chr4	26	-	True	187538317	187538317	G	A	ENST00000441802.2:c.8917C>T	Q2973*	Nonsense	E_10	SNP	False	4	Class 4: Mutated sequences are not identical.	0aa	0aa	Fat1	ENSMUSG00000070047.15	ENSMUST00000215588.2	chr8	29	+																AACR-H0797757		AACR		False	False	False	False	False	0
FAT1	ENSG00000083857.9	ENST00000441802.2	chr4	26	-	True	187538318	187538318	T	C	ENST00000441802.2:c.8916A>G	I2972M	Missense	E_10	SNP	False	4	Class 4: Mutated sequences are not identical.	0aa	0aa	Fat1	ENSMUSG00000070047.15	ENSMUST00000215588.2	chr8	29	+																AACR-H0797758		AACR		False	False	False	False	False	0
FAT1	ENSG00000083857.9	ENST00000441802.2	chr4	26	-	True	187538262	187538262	T	A	ENST00000441802.2:c.8972A>T	N2991I	Missense	E_10	SNP	False	4	Class 4: Mutated sequences are not identical.	0aa	0aa	Fat1	ENSMUSG00000070047.15	ENSMUST00000215588.2	chr8	29	+																AACR-H0797770		AACR		False	False	False	False	False	0
FAT1	ENSG00000083857.9	ENST00000441802.2	chr4	26	-	True	187538262	187538262	T	C	ENST00000441802.2:c.8972A>G	N2991S	Missense	E_10	SNP	False	4	Class 4: Mutated sequences are not identical.	0aa	0aa	Fat1	ENSMUSG00000070047.15	ENSMUST00000215588.2	chr8	29	+																AACR-H0797771		AACR		False	False	False	False	False	0
FAT1	ENSG00000083857.9	ENST00000441802.2	chr4	26	-	True	187538263	187538263	T	A	ENST00000441802.2:c.8971A>T	N2991Y	Missense	E_10	SNP	False	4	Class 4: Mutated sequences are not identical.	0aa	0aa	Fat1	ENSMUSG00000070047.15	ENSMUST00000215588.2	chr8	29	+																AACR-H0797772		AACR		False	False	False	False	False	0
FAT1	ENSG00000083857.9	ENST00000441802.2	chr4	26	-	True	187538268	187538268	C	T	ENST00000441802.2:c.8966G>A	R2989K	Missense	E_10	SNP	False	4	Class 4: Mutated sequences are not identical.	0aa	0aa	Fat1	ENSMUSG00000070047.15	ENSMUST00000215588.2	chr8	29	+																AACR-H0797774		AACR		False	False	False	False	False	0
FAT1	ENSG00000083857.9	ENST00000441802.2	chr4	26	-	True	187541823	187541823	T	C	ENST00000441802.2:c.5917A>G	K1973E	Missense	E_9	SNP	False	4	Class 4: Mutated sequences are not identical.	0aa	0aa	Fat1	ENSMUSG00000070047.15	ENSMUST00000215588.2	chr8	29	+																AACR-H0797785		AACR		False	False	False	False	False	0
FAT1	ENSG00000083857.9	ENST00000441802.2	chr4	26	-	True	187541151	187541151	C	A	ENST00000441802.2:c.6589G>T	V2197L	Missense	E_9	SNP	False	4	Class 4: Mutated sequences are not identical.	0aa	0aa	Fat1	ENSMUSG00000070047.15	ENSMUST00000215588.2	chr8	29	+																AACR-H0797812		AACR		False	False	False	False	False	0
FAT1	ENSG00000083857.9	ENST00000441802.2	chr4	26	-	True	187541165	187541165	G	A	ENST00000441802.2:c.6575C>T	A2192V	Missense	E_9	SNP	False	4	Class 4: Mutated sequences are not identical.	0aa	0aa	Fat1	ENSMUSG00000070047.15	ENSMUST00000215588.2	chr8	29	+																AACR-H0797815		AACR		False	False	False	False	False	0
FAT1	ENSG00000083857.9	ENST00000441802.2	chr4	26	-	True	187541165	187541165	G	T	ENST00000441802.2:c.6575C>A	A2192E	Missense	E_9	SNP	False	4	Class 4: Mutated sequences are not identical.	0aa	0aa	Fat1	ENSMUSG00000070047.15	ENSMUST00000215588.2	chr8	29	+																AACR-H0797816		AACR		False	False	False	False	False	0
FAT1	ENSG00000083857.9	ENST00000441802.2	chr4	26	-	True	187541338	187541338	T	A	ENST00000441802.2:c.6402A>T	E2134D	Missense	E_9	SNP	False	4	Class 4: Mutated sequences are not identical.	0aa	0aa	Fat1	ENSMUSG00000070047.15	ENSMUST00000215588.2	chr8	29	+																AACR-H0797841		AACR		False	False	False	False	False	0
FAT1	ENSG00000083857.9	ENST00000441802.2	chr4	26	-	True	187541338	187541338	T	G	ENST00000441802.2:c.6402A>C	E2134D	Missense	E_9	SNP	False	4	Class 4: Mutated sequences are not identical.	0aa	0aa	Fat1	ENSMUSG00000070047.15	ENSMUST00000215588.2	chr8	29	+																AACR-H0797842		AACR		False	False	False	False	False	0
FAT1	ENSG00000083857.9	ENST00000441802.2	chr4	26	-	True	187541340	187541340	C	A	ENST00000441802.2:c.6400G>T	E2134*	Nonsense	E_9	SNP	False	4	Class 4: Mutated sequences are not identical.	0aa	0aa	Fat1	ENSMUSG00000070047.15	ENSMUST00000215588.2	chr8	29	+																AACR-H0797843		AACR		False	False	False	False	False	0
FAT1	ENSG00000083857.9	ENST00000441802.2	chr4	26	-	True	187541340	187541340	C	T	ENST00000441802.2:c.6400G>A	E2134K	Missense	E_9	SNP	False	4	Class 4: Mutated sequences are not identical.	0aa	0aa	Fat1	ENSMUSG00000070047.15	ENSMUST00000215588.2	chr8	29	+																AACR-H0797844		AACR		False	False	False	False	False	0
FAT1	ENSG00000083857.9	ENST00000441802.2	chr4	26	-	True	187541130	187541130	C	G	ENST00000441802.2:c.6610G>C	V2204L	Missense	E_9	SNP	False	4	Class 4: Mutated sequences are not identical.	0aa	0aa	Fat1	ENSMUSG00000070047.15	ENSMUST00000215588.2	chr8	29	+																AACR-H0797870		AACR		False	False	False	False	False	0
FAT1	ENSG00000083857.9	ENST00000441802.2	chr4	26	-	True	187541003	187541003	G	A	ENST00000441802.2:c.6737C>T	A2246V	Missense	E_9	SNP	False	4	Class 4: Mutated sequences are not identical.	0aa	0aa	Fat1	ENSMUSG00000070047.15	ENSMUST00000215588.2	chr8	29	+																AACR-H0797879		AACR		False	False	False	False	False	0
FAT1	ENSG00000083857.9	ENST00000441802.2	chr4	26	-	True	187540979	187540979	A	G	ENST00000441802.2:c.6761T>C	I2254T	Missense	E_9	SNP	False	4	Class 4: Mutated sequences are not identical.	0aa	0aa	Fat1	ENSMUSG00000070047.15	ENSMUST00000215588.2	chr8	29	+																AACR-H0797893		AACR		False	False	False	False	False	0
FAT1	ENSG00000083857.9	ENST00000441802.2	chr4	26	-	True	187540979	187540979	A	C	ENST00000441802.2:c.6761T>G	I2254R	Missense	E_9	SNP	False	4	Class 4: Mutated sequences are not identical.	0aa	0aa	Fat1	ENSMUSG00000070047.15	ENSMUST00000215588.2	chr8	29	+																AACR-H0797894		AACR		False	False	False	False	False	0
FAT1	ENSG00000083857.9	ENST00000441802.2	chr4	26	-	True	187540918	187540918	G	A	ENST00000441802.2:c.6822C>T	D2274delinsD	Silent	E_9	SNP	False	4	Class 4: Mutated sequences are not identical.	0aa	0aa	Fat1	ENSMUSG00000070047.15	ENSMUST00000215588.2	chr8	29	+																AACR-H0797958		AACR		False	False	False	False	False	0
FAT1	ENSG00000083857.9	ENST00000441802.2	chr4	26	-	True	187541697	187541697	G	C	ENST00000441802.2:c.6043C>G	H2015D	Missense	E_9	SNP	False	4	Class 4: Mutated sequences are not identical.	0aa	0aa	Fat1	ENSMUSG00000070047.15	ENSMUST00000215588.2	chr8	29	+																AACR-H0797972		AACR		False	False	False	False	False	0
FAT1	ENSG00000083857.9	ENST00000441802.2	chr4	26	-	True	187541697	187541697	G	T	ENST00000441802.2:c.6043C>A	H2015N	Missense	E_9	SNP	False	4	Class 4: Mutated sequences are not identical.	0aa	0aa	Fat1	ENSMUSG00000070047.15	ENSMUST00000215588.2	chr8	29	+																AACR-H0797973		AACR		False	False	False	False	False	0
FAT1	ENSG00000083857.9	ENST00000441802.2	chr4	26	-	True	187541660	187541660	C	A	ENST00000441802.2:c.6080G>T	R2027L	Missense	E_9	SNP	False	4	Class 4: Mutated sequences are not identical.	0aa	0aa	Fat1	ENSMUSG00000070047.15	ENSMUST00000215588.2	chr8	29	+																AACR-H0797978		AACR		False	False	False	False	False	0
FAT1	ENSG00000083857.9	ENST00000441802.2	chr4	26	-	True	187541631	187541631	T	C	ENST00000441802.2:c.6109A>G	T2037A	Missense	E_9	SNP	False	4	Class 4: Mutated sequences are not identical.	0aa	0aa	Fat1	ENSMUSG00000070047.15	ENSMUST00000215588.2	chr8	29	+																AACR-H0797989		AACR		False	False	False	False	False	0
FAT1	ENSG00000083857.9	ENST00000441802.2	chr4	26	-	True	187541793	187541793	C	A	ENST00000441802.2:c.5947G>T	V1983F	Missense	E_9	SNP	False	4	Class 4: Mutated sequences are not identical.	0aa	0aa	Fat1	ENSMUSG00000070047.15	ENSMUST00000215588.2	chr8	29	+																AACR-H0798006		AACR		False	False	False	False	False	0
FAT1	ENSG00000083857.9	ENST00000441802.2	chr4	26	-	True	187541793	187541793	C	G	ENST00000441802.2:c.5947G>C	V1983L	Missense	E_9	SNP	False	4	Class 4: Mutated sequences are not identical.	0aa	0aa	Fat1	ENSMUSG00000070047.15	ENSMUST00000215588.2	chr8	29	+																AACR-H0798007		AACR		False	False	False	False	False	0
FAT1	ENSG00000083857.9	ENST00000441802.2	chr4	26	-	True	187541813	187541813	T	C	ENST00000441802.2:c.5927A>G	H1976R	Missense	E_9	SNP	False	4	Class 4: Mutated sequences are not identical.	0aa	0aa	Fat1	ENSMUSG00000070047.15	ENSMUST00000215588.2	chr8	29	+																AACR-H0798020		AACR		False	False	False	False	False	0
FAT1	ENSG00000083857.9	ENST00000441802.2	chr4	26	-	True	187541754	187541754	C	A	ENST00000441802.2:c.5986G>T	E1996*	Nonsense	E_9	SNP	False	4	Class 4: Mutated sequences are not identical.	0aa	0aa	Fat1	ENSMUSG00000070047.15	ENSMUST00000215588.2	chr8	29	+																AACR-H0798035		AACR		False	False	False	False	False	0
FAT1	ENSG00000083857.9	ENST00000441802.2	chr4	26	-	True	187541423	187541423	A	G	ENST00000441802.2:c.6317T>C	V2106A	Missense	E_9	SNP	False	4	Class 4: Mutated sequences are not identical.	0aa	0aa	Fat1	ENSMUSG00000070047.15	ENSMUST00000215588.2	chr8	29	+																AACR-H0798049		AACR		False	False	False	False	False	0
FAT1	ENSG00000083857.9	ENST00000441802.2	chr4	26	-	True	187541459	187541459	G	A	ENST00000441802.2:c.6281C>T	T2094I	Missense	E_9	SNP	False	4	Class 4: Mutated sequences are not identical.	0aa	0aa	Fat1	ENSMUSG00000070047.15	ENSMUST00000215588.2	chr8	29	+																AACR-H0798062		AACR		False	False	False	False	False	0
FAT1	ENSG00000083857.9	ENST00000441802.2	chr4	26	-	True	187541459	187541459	G	C	ENST00000441802.2:c.6281C>G	T2094S	Missense	E_9	SNP	False	4	Class 4: Mutated sequences are not identical.	0aa	0aa	Fat1	ENSMUSG00000070047.15	ENSMUST00000215588.2	chr8	29	+																AACR-H0798063		AACR		False	False	False	False	False	0
FAT1	ENSG00000083857.9	ENST00000441802.2	chr4	26	-	True	187541460	187541460	T	C	ENST00000441802.2:c.6280A>G	T2094A	Missense	E_9	SNP	False	4	Class 4: Mutated sequences are not identical.	0aa	0aa	Fat1	ENSMUSG00000070047.15	ENSMUST00000215588.2	chr8	29	+																AACR-H0798064		AACR		False	False	False	False	False	0
FAT1	ENSG00000083857.9	ENST00000441802.2	chr4	26	-	True	187541367	187541367	C	T	ENST00000441802.2:c.6373G>A	E2125K	Missense	E_9	SNP	False	4	Class 4: Mutated sequences are not identical.	0aa	0aa	Fat1	ENSMUSG00000070047.15	ENSMUST00000215588.2	chr8	29	+																AACR-H0798070		AACR		False	False	False	False	False	0
FAT1	ENSG00000083857.9	ENST00000441802.2	chr4	26	-	True	187541394	187541394	C	T	ENST00000441802.2:c.6346G>A	V2116M	Missense	E_9	SNP	False	4	Class 4: Mutated sequences are not identical.	0aa	0aa	Fat1	ENSMUSG00000070047.15	ENSMUST00000215588.2	chr8	29	+																AACR-H0798080		AACR		False	False	False	False	False	0
FAT1	ENSG00000083857.9	ENST00000441802.2	chr4	26	-	True	187541568	187541568	T	C	ENST00000441802.2:c.6172A>G	K2058E	Missense	E_9	SNP	False	4	Class 4: Mutated sequences are not identical.	0aa	0aa	Fat1	ENSMUSG00000070047.15	ENSMUST00000215588.2	chr8	29	+																AACR-H0798095		AACR		False	False	False	False	False	0
FAT1	ENSG00000083857.9	ENST00000441802.2	chr4	26	-	True	187541577	187541577	C	T	ENST00000441802.2:c.6163G>A	E2055K	Missense	E_9	SNP	False	4	Class 4: Mutated sequences are not identical.	0aa	0aa	Fat1	ENSMUSG00000070047.15	ENSMUST00000215588.2	chr8	29	+																AACR-H0798098		AACR		False	False	False	False	False	0
FAT1	ENSG00000083857.9	ENST00000441802.2	chr4	26	-	True	187541603	187541603	G	C	ENST00000441802.2:c.6137C>G	A2046G	Missense	E_9	SNP	False	4	Class 4: Mutated sequences are not identical.	0aa	0aa	Fat1	ENSMUSG00000070047.15	ENSMUST00000215588.2	chr8	29	+																AACR-H0798107		AACR		False	False	False	False	False	0
FAT1	ENSG00000083857.9	ENST00000441802.2	chr4	26	-	True	187541532	187541532	T	C	ENST00000441802.2:c.6208A>G	I2070V	Missense	E_9	SNP	False	4	Class 4: Mutated sequences are not identical.	0aa	0aa	Fat1	ENSMUSG00000070047.15	ENSMUST00000215588.2	chr8	29	+																AACR-H0798109		AACR		False	False	False	False	False	0
FAT1	ENSG00000083857.9	ENST00000441802.2	chr4	26	-	True	187540919	187540919	T	C	ENST00000441802.2:c.6821A>G	D2274G	Missense	E_9	SNP	False	4	Class 4: Mutated sequences are not identical.	0aa	0aa	Fat1	ENSMUSG00000070047.15	ENSMUST00000215588.2	chr8	29	+																AACR-H0798129		AACR		False	False	False	False	False	0
FAT1	ENSG00000083857.9	ENST00000441802.2	chr4	26	-	True	187540191	187540191	T	C	ENST00000441802.2:c.7549A>G	T2517A	Missense	E_9	SNP	False	4	Class 4: Mutated sequences are not identical.	0aa	0aa	Fat1	ENSMUSG00000070047.15	ENSMUST00000215588.2	chr8	29	+																AACR-H0798133		AACR		False	False	False	False	False	0
FAT1	ENSG00000083857.9	ENST00000441802.2	chr4	26	-	True	187540193	187540193	G	T	ENST00000441802.2:c.7547C>A	T2516N	Missense	E_9	SNP	False	4	Class 4: Mutated sequences are not identical.	0aa	0aa	Fat1	ENSMUSG00000070047.15	ENSMUST00000215588.2	chr8	29	+																AACR-H0798134		AACR		False	False	False	False	False	0
FAT1	ENSG00000083857.9	ENST00000441802.2	chr4	26	-	True	187540194	187540194	T	A	ENST00000441802.2:c.7546A>T	T2516S	Missense	E_9	SNP	False	4	Class 4: Mutated sequences are not identical.	0aa	0aa	Fat1	ENSMUSG00000070047.15	ENSMUST00000215588.2	chr8	29	+																AACR-H0798135		AACR		False	False	False	False	False	0
FAT1	ENSG00000083857.9	ENST00000441802.2	chr4	26	-	True	187540202	187540202	T	C	ENST00000441802.2:c.7538A>G	E2513G	Missense	E_9	SNP	False	4	Class 4: Mutated sequences are not identical.	0aa	0aa	Fat1	ENSMUSG00000070047.15	ENSMUST00000215588.2	chr8	29	+																AACR-H0798137		AACR		False	False	False	False	False	0
FAT1	ENSG00000083857.9	ENST00000441802.2	chr4	26	-	True	187540206	187540206	T	A	ENST00000441802.2:c.7534A>T	M2512L	Missense	E_9	SNP	False	4	Class 4: Mutated sequences are not identical.	0aa	0aa	Fat1	ENSMUSG00000070047.15	ENSMUST00000215588.2	chr8	29	+																AACR-H0798139		AACR		False	False	False	False	False	0
FAT1	ENSG00000083857.9	ENST00000441802.2	chr4	26	-	True	187540190	187540190	G	C	ENST00000441802.2:c.7550C>G	T2517R	Missense	E_9	SNP	False	4	Class 4: Mutated sequences are not identical.	0aa	0aa	Fat1	ENSMUSG00000070047.15	ENSMUST00000215588.2	chr8	29	+																AACR-H0798142		AACR		False	False	False	False	False	0
FAT1	ENSG00000083857.9	ENST00000441802.2	chr4	26	-	True	187540190	187540190	G	T	ENST00000441802.2:c.7550C>A	T2517K	Missense	E_9	SNP	False	4	Class 4: Mutated sequences are not identical.	0aa	0aa	Fat1	ENSMUSG00000070047.15	ENSMUST00000215588.2	chr8	29	+																AACR-H0798151		AACR		False	False	False	False	False	0
FAT1	ENSG00000083857.9	ENST00000441802.2	chr4	26	-	True	187540183	187540183	C	G	ENST00000441802.2:c.7557G>C	G2519delinsG	Silent	E_9	SNP	False	4	Class 4: Mutated sequences are not identical.	0aa	0aa	Fat1	ENSMUSG00000070047.15	ENSMUST00000215588.2	chr8	29	+																AACR-H0798152		AACR		False	False	False	False	False	0
FAT1	ENSG00000083857.9	ENST00000441802.2	chr4	26	-	True	187540183	187540183	C	A	ENST00000441802.2:c.7557G>T	G2519delinsG	Silent	E_9	SNP	False	4	Class 4: Mutated sequences are not identical.	0aa	0aa	Fat1	ENSMUSG00000070047.15	ENSMUST00000215588.2	chr8	29	+																AACR-H0798164		AACR		False	False	False	False	False	0
FAT1	ENSG00000083857.9	ENST00000441802.2	chr4	26	-	True	187540373	187540373	G	A	ENST00000441802.2:c.7367C>T	A2456V	Missense	E_9	SNP	False	4	Class 4: Mutated sequences are not identical.	0aa	0aa	Fat1	ENSMUSG00000070047.15	ENSMUST00000215588.2	chr8	29	+																AACR-H0798190		AACR		False	False	False	False	False	0
FAT1	ENSG00000083857.9	ENST00000441802.2	chr4	26	-	True	187540374	187540374	C	A	ENST00000441802.2:c.7366G>T	A2456S	Missense	E_9	SNP	False	4	Class 4: Mutated sequences are not identical.	0aa	0aa	Fat1	ENSMUSG00000070047.15	ENSMUST00000215588.2	chr8	29	+																AACR-H0798191		AACR		False	False	False	False	False	0
FAT1	ENSG00000083857.9	ENST00000441802.2	chr4	26	-	True	187540374	187540374	C	G	ENST00000441802.2:c.7366G>C	A2456P	Missense	E_9	SNP	False	4	Class 4: Mutated sequences are not identical.	0aa	0aa	Fat1	ENSMUSG00000070047.15	ENSMUST00000215588.2	chr8	29	+																AACR-H0798192		AACR		False	False	False	False	False	0
FAT1	ENSG00000083857.9	ENST00000441802.2	chr4	26	-	True	187540381	187540381	G	C	ENST00000441802.2:c.7359C>G	H2453Q	Missense	E_9	SNP	False	4	Class 4: Mutated sequences are not identical.	0aa	0aa	Fat1	ENSMUSG00000070047.15	ENSMUST00000215588.2	chr8	29	+																AACR-H0798194		AACR		False	False	False	False	False	0
FAT1	ENSG00000083857.9	ENST00000441802.2	chr4	26	-	True	187540311	187540311	G	C	ENST00000441802.2:c.7429C>G	Q2477E	Missense	E_9	SNP	False	4	Class 4: Mutated sequences are not identical.	0aa	0aa	Fat1	ENSMUSG00000070047.15	ENSMUST00000215588.2	chr8	29	+																AACR-H0798198		AACR		False	False	False	False	False	0
FAT1	ENSG00000083857.9	ENST00000441802.2	chr4	26	-	True	187540268	187540268	G	A	ENST00000441802.2:c.7472C>T	A2491V	Missense	E_9	SNP	False	4	Class 4: Mutated sequences are not identical.	0aa	0aa	Fat1	ENSMUSG00000070047.15	ENSMUST00000215588.2	chr8	29	+																AACR-H0798206		AACR		False	False	False	False	False	0
FAT1	ENSG00000083857.9	ENST00000441802.2	chr4	26	-	True	187540268	187540268	G	C	ENST00000441802.2:c.7472C>G	A2491G	Missense	E_9	SNP	False	4	Class 4: Mutated sequences are not identical.	0aa	0aa	Fat1	ENSMUSG00000070047.15	ENSMUST00000215588.2	chr8	29	+																AACR-H0798207		AACR		False	False	False	False	False	0
FAT1	ENSG00000083857.9	ENST00000441802.2	chr4	26	-	True	187540304	187540304	T	C	ENST00000441802.2:c.7436A>G	H2479R	Missense	E_9	SNP	False	4	Class 4: Mutated sequences are not identical.	0aa	0aa	Fat1	ENSMUSG00000070047.15	ENSMUST00000215588.2	chr8	29	+																AACR-H0798214		AACR		False	False	False	False	False	0
FAT1	ENSG00000083857.9	ENST00000441802.2	chr4	26	-	True	187540311	187540311	G	A	ENST00000441802.2:c.7429C>T	Q2477*	Nonsense	E_9	SNP	False	4	Class 4: Mutated sequences are not identical.	0aa	0aa	Fat1	ENSMUSG00000070047.15	ENSMUST00000215588.2	chr8	29	+																AACR-H0798215		AACR		False	False	False	False	False	0
FAT1	ENSG00000083857.9	ENST00000441802.2	chr4	26	-	True	187540043	187540043	A	G	ENST00000441802.2:c.7697T>C	V2566A	Missense	E_9	SNP	False	4	Class 4: Mutated sequences are not identical.	0aa	0aa	Fat1	ENSMUSG00000070047.15	ENSMUST00000215588.2	chr8	29	+																AACR-H0798272		AACR		False	False	False	False	False	0
FAT1	ENSG00000083857.9	ENST00000441802.2	chr4	26	-	True	187540108	187540108	C	G	ENST00000441802.2:c.7632G>C	E2544D	Missense	E_9	SNP	False	4	Class 4: Mutated sequences are not identical.	0aa	0aa	Fat1	ENSMUSG00000070047.15	ENSMUST00000215588.2	chr8	29	+																AACR-H0798273		AACR		False	False	False	False	False	0
FAT1	ENSG00000083857.9	ENST00000441802.2	chr4	26	-	True	187540110	187540110	C	G	ENST00000441802.2:c.7630G>C	E2544Q	Missense	E_9	SNP	False	4	Class 4: Mutated sequences are not identical.	0aa	0aa	Fat1	ENSMUSG00000070047.15	ENSMUST00000215588.2	chr8	29	+																AACR-H0798274		AACR		False	False	False	False	False	0
FAT1	ENSG00000083857.9	ENST00000441802.2	chr4	26	-	True	187540110	187540110	C	T	ENST00000441802.2:c.7630G>A	E2544K	Missense	E_9	SNP	False	4	Class 4: Mutated sequences are not identical.	0aa	0aa	Fat1	ENSMUSG00000070047.15	ENSMUST00000215588.2	chr8	29	+																AACR-H0798275		AACR		False	False	False	False	False	0
FAT1	ENSG00000083857.9	ENST00000441802.2	chr4	26	-	True	187540116	187540116	T	C	ENST00000441802.2:c.7624A>G	I2542V	Missense	E_9	SNP	False	4	Class 4: Mutated sequences are not identical.	0aa	0aa	Fat1	ENSMUSG00000070047.15	ENSMUST00000215588.2	chr8	29	+																AACR-H0798277		AACR		False	False	False	False	False	0
FAT1	ENSG00000083857.9	ENST00000441802.2	chr4	26	-	True	187540044	187540044	C	T	ENST00000441802.2:c.7696G>A	V2566I	Missense	E_9	SNP	False	4	Class 4: Mutated sequences are not identical.	0aa	0aa	Fat1	ENSMUSG00000070047.15	ENSMUST00000215588.2	chr8	29	+																AACR-H0798285		AACR		False	False	False	False	False	0
FAT1	ENSG00000083857.9	ENST00000441802.2	chr4	26	-	True	187540772	187540772	A	C	ENST00000441802.2:c.6968T>G	F2323C	Missense	E_9	SNP	False	4	Class 4: Mutated sequences are not identical.	0aa	0aa	Fat1	ENSMUSG00000070047.15	ENSMUST00000215588.2	chr8	29	+																AACR-H0798318		AACR		False	False	False	False	False	0
FAT1	ENSG00000083857.9	ENST00000441802.2	chr4	26	-	True	187540774	187540774	C	G	ENST00000441802.2:c.6966G>C	M2322I	Missense	E_9	SNP	False	4	Class 4: Mutated sequences are not identical.	0aa	0aa	Fat1	ENSMUSG00000070047.15	ENSMUST00000215588.2	chr8	29	+																AACR-H0798319		AACR		False	False	False	False	False	0
FAT1	ENSG00000083857.9	ENST00000441802.2	chr4	26	-	True	187540730	187540730	C	T	ENST00000441802.2:c.7010G>A	S2337N	Missense	E_9	SNP	False	4	Class 4: Mutated sequences are not identical.	0aa	0aa	Fat1	ENSMUSG00000070047.15	ENSMUST00000215588.2	chr8	29	+																AACR-H0798345		AACR		False	False	False	False	False	0
FAT1	ENSG00000083857.9	ENST00000441802.2	chr4	26	-	True	187540885	187540885	C	A	ENST00000441802.2:c.6855G>T	Q2285H	Missense	E_9	SNP	False	4	Class 4: Mutated sequences are not identical.	0aa	0aa	Fat1	ENSMUSG00000070047.15	ENSMUST00000215588.2	chr8	29	+																AACR-H0798349		AACR		False	False	False	False	False	0
FAT1	ENSG00000083857.9	ENST00000441802.2	chr4	26	-	True	187540874	187540874	G	T	ENST00000441802.2:c.6866C>A	A2289E	Missense	E_9	SNP	False	4	Class 4: Mutated sequences are not identical.	0aa	0aa	Fat1	ENSMUSG00000070047.15	ENSMUST00000215588.2	chr8	29	+																AACR-H0798355		AACR		False	False	False	False	False	0
FAT1	ENSG00000083857.9	ENST00000441802.2	chr4	26	-	True	187540886	187540886	T	C	ENST00000441802.2:c.6854A>G	Q2285R	Missense	E_9	SNP	False	4	Class 4: Mutated sequences are not identical.	0aa	0aa	Fat1	ENSMUSG00000070047.15	ENSMUST00000215588.2	chr8	29	+																AACR-H0798358		AACR		False	False	False	False	False	0
FAT1	ENSG00000083857.9	ENST00000441802.2	chr4	26	-	True	187540889	187540889	G	T	ENST00000441802.2:c.6851C>A	A2284D	Missense	E_9	SNP	False	4	Class 4: Mutated sequences are not identical.	0aa	0aa	Fat1	ENSMUSG00000070047.15	ENSMUST00000215588.2	chr8	29	+																AACR-H0798360		AACR		False	False	False	False	False	0
FAT1	ENSG00000083857.9	ENST00000441802.2	chr4	26	-	True	187540835	187540835	A	G	ENST00000441802.2:c.6905T>C	V2302A	Missense	E_9	SNP	False	4	Class 4: Mutated sequences are not identical.	0aa	0aa	Fat1	ENSMUSG00000070047.15	ENSMUST00000215588.2	chr8	29	+																AACR-H0798387		AACR		False	False	False	False	False	0
FAT1	ENSG00000083857.9	ENST00000441802.2	chr4	26	-	True	187540838	187540838	G	A	ENST00000441802.2:c.6902C>T	S2301F	Missense	E_9	SNP	False	4	Class 4: Mutated sequences are not identical.	0aa	0aa	Fat1	ENSMUSG00000070047.15	ENSMUST00000215588.2	chr8	29	+																AACR-H0798388		AACR		False	False	False	False	False	0
FAT1	ENSG00000083857.9	ENST00000441802.2	chr4	26	-	True	187540680	187540680	G	A	ENST00000441802.2:c.7060C>T	R2354W	Missense	E_9	SNP	False	4	Class 4: Mutated sequences are not identical.	0aa	0aa	Fat1	ENSMUSG00000070047.15	ENSMUST00000215588.2	chr8	29	+																AACR-H0798389		AACR		False	False	False	False	False	0
FAT1	ENSG00000083857.9	ENST00000441802.2	chr4	26	-	True	187540679	187540679	C	A	ENST00000441802.2:c.7061G>T	R2354L	Missense	E_9	SNP	False	4	Class 4: Mutated sequences are not identical.	0aa	0aa	Fat1	ENSMUSG00000070047.15	ENSMUST00000215588.2	chr8	29	+																AACR-H0798390		AACR		False	False	False	False	False	0
FAT1	ENSG00000083857.9	ENST00000441802.2	chr4	26	-	True	187540475	187540475	A	G	ENST00000441802.2:c.7265T>C	I2422T	Missense	E_9	SNP	False	4	Class 4: Mutated sequences are not identical.	0aa	0aa	Fat1	ENSMUSG00000070047.15	ENSMUST00000215588.2	chr8	29	+																AACR-H0798398		AACR		False	False	False	False	False	0
FAT1	ENSG00000083857.9	ENST00000441802.2	chr4	26	-	True	187540497	187540497	A	G	ENST00000441802.2:c.7243T>C	Y2415H	Missense	E_9	SNP	False	4	Class 4: Mutated sequences are not identical.	0aa	0aa	Fat1	ENSMUSG00000070047.15	ENSMUST00000215588.2	chr8	29	+																AACR-H0798406		AACR		False	False	False	False	False	0
FAT1	ENSG00000083857.9	ENST00000441802.2	chr4	26	-	True	187540501	187540501	T	G	ENST00000441802.2:c.7239A>C	K2413N	Missense	E_9	SNP	False	4	Class 4: Mutated sequences are not identical.	0aa	0aa	Fat1	ENSMUSG00000070047.15	ENSMUST00000215588.2	chr8	29	+																AACR-H0798408		AACR		False	False	False	False	False	0
FAT1	ENSG00000083857.9	ENST00000441802.2	chr4	26	-	True	187540464	187540464	G	T	ENST00000441802.2:c.7276C>A	Q2426K	Missense	E_9	SNP	False	4	Class 4: Mutated sequences are not identical.	0aa	0aa	Fat1	ENSMUSG00000070047.15	ENSMUST00000215588.2	chr8	29	+																AACR-H0798411		AACR		False	False	False	False	False	0
FAT1	ENSG00000083857.9	ENST00000441802.2	chr4	26	-	True	187540464	187540464	G	A	ENST00000441802.2:c.7276C>T	Q2426*	Nonsense	E_9	SNP	False	4	Class 4: Mutated sequences are not identical.	0aa	0aa	Fat1	ENSMUSG00000070047.15	ENSMUST00000215588.2	chr8	29	+																AACR-H0798412		AACR		False	False	False	False	False	0
FAT1	ENSG00000083857.9	ENST00000441802.2	chr4	26	-	True	187540463	187540463	T	C	ENST00000441802.2:c.7277A>G	Q2426R	Missense	E_9	SNP	False	4	Class 4: Mutated sequences are not identical.	0aa	0aa	Fat1	ENSMUSG00000070047.15	ENSMUST00000215588.2	chr8	29	+																AACR-H0798413		AACR		False	False	False	False	False	0
FAT1	ENSG00000083857.9	ENST00000441802.2	chr4	26	-	True	187540425	187540425	C	A	ENST00000441802.2:c.7315G>T	V2439F	Missense	E_9	SNP	False	4	Class 4: Mutated sequences are not identical.	0aa	0aa	Fat1	ENSMUSG00000070047.15	ENSMUST00000215588.2	chr8	29	+																AACR-H0798421		AACR		False	False	False	False	False	0
FAT1	ENSG00000083857.9	ENST00000441802.2	chr4	26	-	True	187540604	187540604	T	A	ENST00000441802.2:c.7136A>T	D2379V	Missense	E_9	SNP	False	4	Class 4: Mutated sequences are not identical.	0aa	0aa	Fat1	ENSMUSG00000070047.15	ENSMUST00000215588.2	chr8	29	+																AACR-H0798436		AACR		False	False	False	False	False	0
FAT1	ENSG00000083857.9	ENST00000441802.2	chr4	26	-	True	187540635	187540635	T	G	ENST00000441802.2:c.7105A>C	T2369P	Missense	E_9	SNP	False	4	Class 4: Mutated sequences are not identical.	0aa	0aa	Fat1	ENSMUSG00000070047.15	ENSMUST00000215588.2	chr8	29	+																AACR-H0798441		AACR		False	False	False	False	False	0
FAT1	ENSG00000083857.9	ENST00000441802.2	chr4	26	-	True	187540529	187540529	G	T	ENST00000441802.2:c.7211C>A	P2404H	Missense	E_9	SNP	False	4	Class 4: Mutated sequences are not identical.	0aa	0aa	Fat1	ENSMUSG00000070047.15	ENSMUST00000215588.2	chr8	29	+																AACR-H0798459		AACR		False	False	False	False	False	0
FAT1	ENSG00000083857.9	ENST00000441802.2	chr4	26	-	True	187540530	187540530	G	A	ENST00000441802.2:c.7210C>T	P2404S	Missense	E_9	SNP	False	4	Class 4: Mutated sequences are not identical.	0aa	0aa	Fat1	ENSMUSG00000070047.15	ENSMUST00000215588.2	chr8	29	+																AACR-H0798460		AACR		False	False	False	False	False	0
FAT1	ENSG00000083857.9	ENST00000441802.2	chr4	26	-	True	187540559	187540559	A	G	ENST00000441802.2:c.7181T>C	I2394T	Missense	E_9	SNP	False	4	Class 4: Mutated sequences are not identical.	0aa	0aa	Fat1	ENSMUSG00000070047.15	ENSMUST00000215588.2	chr8	29	+																AACR-H0798468		AACR		False	False	False	False	False	0
FAT1	ENSG00000083857.9	ENST00000441802.2	chr4	26	-	True	187540560	187540560	T	C	ENST00000441802.2:c.7180A>G	I2394V	Missense	E_9	SNP	False	4	Class 4: Mutated sequences are not identical.	0aa	0aa	Fat1	ENSMUSG00000070047.15	ENSMUST00000215588.2	chr8	29	+																AACR-H0798469		AACR		False	False	False	False	False	0
FAT1	ENSG00000083857.9	ENST00000441802.2	chr4	26	-	True	187628656	187628656	T	A	ENST00000441802.2:c.2326A>T	I776F	Missense	E_1	SNP	False	4	Class 4: Mutated sequences are not identical.	0aa	0aa	Fat1	ENSMUSG00000070047.15	ENSMUST00000215588.2	chr8	29	+																AACR-H0798475		AACR		False	False	False	False	False	0
FAT1	ENSG00000083857.9	ENST00000441802.2	chr4	26	-	True	187629992	187629992	G	T	ENST00000441802.2:c.990C>A	F330L	Missense	E_1	SNP	False	4	Class 4: Mutated sequences are not identical.	0aa	0aa	Fat1	ENSMUSG00000070047.15	ENSMUST00000215588.2	chr8	29	+																AACR-H0799878		AACR		False	False	False	False	False	0
FAT1	ENSG00000083857.9	ENST00000441802.2	chr4	26	-	True	187629915	187629915	G	A	ENST00000441802.2:c.1067C>T	T356I	Missense	E_1	SNP	False	4	Class 4: Mutated sequences are not identical.	0aa	0aa	Fat1	ENSMUSG00000070047.15	ENSMUST00000215588.2	chr8	29	+																AACR-H0799885		AACR		False	False	False	False	False	0
FAT1	ENSG00000083857.9	ENST00000441802.2	chr4	26	-	True	187629920	187629920	G	A	ENST00000441802.2:c.1062C>T	H354delinsH	Silent	E_1	SNP	False	4	Class 4: Mutated sequences are not identical.	0aa	0aa	Fat1	ENSMUSG00000070047.15	ENSMUST00000215588.2	chr8	29	+																AACR-H0799894		AACR		False	False	False	False	False	0
FAT1	ENSG00000083857.9	ENST00000441802.2	chr4	26	-	True	187629920	187629920	G	T	ENST00000441802.2:c.1062C>A	H354Q	Missense	E_1	SNP	False	4	Class 4: Mutated sequences are not identical.	0aa	0aa	Fat1	ENSMUSG00000070047.15	ENSMUST00000215588.2	chr8	29	+																AACR-H0799896		AACR		False	False	False	False	False	0
FAT1	ENSG00000083857.9	ENST00000441802.2	chr4	26	-	True	187629921	187629921	T	G	ENST00000441802.2:c.1061A>C	H354P	Missense	E_1	SNP	False	4	Class 4: Mutated sequences are not identical.	0aa	0aa	Fat1	ENSMUSG00000070047.15	ENSMUST00000215588.2	chr8	29	+																AACR-H0799897		AACR		False	False	False	False	False	0
FAT1	ENSG00000083857.9	ENST00000441802.2	chr4	26	-	True	187629922	187629922	G	A	ENST00000441802.2:c.1060C>T	H354Y	Missense	E_1	SNP	False	4	Class 4: Mutated sequences are not identical.	0aa	0aa	Fat1	ENSMUSG00000070047.15	ENSMUST00000215588.2	chr8	29	+																AACR-H0799898		AACR		False	False	False	False	False	0
FAT1	ENSG00000083857.9	ENST00000441802.2	chr4	26	-	True	187629925	187629925	T	C	ENST00000441802.2:c.1057A>G	I353V	Missense	E_1	SNP	False	4	Class 4: Mutated sequences are not identical.	0aa	0aa	Fat1	ENSMUSG00000070047.15	ENSMUST00000215588.2	chr8	29	+																AACR-H0799899		AACR		False	False	False	False	False	0
FAT1	ENSG00000083857.9	ENST00000441802.2	chr4	26	-	True	187630072	187630072	T	A	ENST00000441802.2:c.910A>T	R304*	Nonsense	E_1	SNP	False	4	Class 4: Mutated sequences are not identical.	0aa	0aa	Fat1	ENSMUSG00000070047.15	ENSMUST00000215588.2	chr8	29	+																AACR-H0799926		AACR		False	False	False	False	False	0
FAT1	ENSG00000083857.9	ENST00000441802.2	chr4	26	-	True	187629738	187629738	T	C	ENST00000441802.2:c.1244A>G	Y415C	Missense	E_1	SNP	False	4	Class 4: Mutated sequences are not identical.	0aa	0aa	Fat1	ENSMUSG00000070047.15	ENSMUST00000215588.2	chr8	29	+																AACR-H0799950		AACR		False	False	False	False	False	0
FAT1	ENSG00000083857.9	ENST00000441802.2	chr4	26	-	True	187629737	187629737	G	C	ENST00000441802.2:c.1245C>G	Y415*	Nonsense	E_1	SNP	False	4	Class 4: Mutated sequences are not identical.	0aa	0aa	Fat1	ENSMUSG00000070047.15	ENSMUST00000215588.2	chr8	29	+																AACR-H0799957		AACR		False	False	False	False	False	0
FAT1	ENSG00000083857.9	ENST00000441802.2	chr4	26	-	True	187629739	187629739	A	C	ENST00000441802.2:c.1243T>G	Y415D	Missense	E_1	SNP	False	4	Class 4: Mutated sequences are not identical.	0aa	0aa	Fat1	ENSMUSG00000070047.15	ENSMUST00000215588.2	chr8	29	+																AACR-H0799961		AACR		False	False	False	False	False	0
FAT1	ENSG00000083857.9	ENST00000441802.2	chr4	26	-	True	187629757	187629757	C	G	ENST00000441802.2:c.1225G>C	A409P	Missense	E_1	SNP	False	4	Class 4: Mutated sequences are not identical.	0aa	0aa	Fat1	ENSMUSG00000070047.15	ENSMUST00000215588.2	chr8	29	+																AACR-H0799967		AACR		False	False	False	False	False	0
FAT1	ENSG00000083857.9	ENST00000441802.2	chr4	26	-	True	187629687	187629687	G	A	ENST00000441802.2:c.1295C>T	A432V	Missense	E_1	SNP	False	4	Class 4: Mutated sequences are not identical.	0aa	0aa	Fat1	ENSMUSG00000070047.15	ENSMUST00000215588.2	chr8	29	+																AACR-H0799983		AACR		False	False	False	False	False	0
FAT1	ENSG00000083857.9	ENST00000441802.2	chr4	26	-	True	187629688	187629688	C	T	ENST00000441802.2:c.1294G>A	A432T	Missense	E_1	SNP	False	4	Class 4: Mutated sequences are not identical.	0aa	0aa	Fat1	ENSMUSG00000070047.15	ENSMUST00000215588.2	chr8	29	+																AACR-H0799984		AACR		False	False	False	False	False	0
FAT1	ENSG00000083857.9	ENST00000441802.2	chr4	26	-	True	187629705	187629705	A	G	ENST00000441802.2:c.1277T>C	V426A	Missense	E_1	SNP	False	4	Class 4: Mutated sequences are not identical.	0aa	0aa	Fat1	ENSMUSG00000070047.15	ENSMUST00000215588.2	chr8	29	+																AACR-H0799989		AACR		False	False	False	False	False	0
FAT1	ENSG00000083857.9	ENST00000441802.2	chr4	26	-	True	187629768	187629768	G	T	ENST00000441802.2:c.1214C>A	T405K	Missense	E_1	SNP	False	4	Class 4: Mutated sequences are not identical.	0aa	0aa	Fat1	ENSMUSG00000070047.15	ENSMUST00000215588.2	chr8	29	+																AACR-H0799991		AACR		False	False	False	False	False	0
FAT1	ENSG00000083857.9	ENST00000441802.2	chr4	26	-	True	187629835	187629835	T	C	ENST00000441802.2:c.1147A>G	N383D	Missense	E_1	SNP	False	4	Class 4: Mutated sequences are not identical.	0aa	0aa	Fat1	ENSMUSG00000070047.15	ENSMUST00000215588.2	chr8	29	+																AACR-H0799994		AACR		False	False	False	False	False	0
FAT1	ENSG00000083857.9	ENST00000441802.2	chr4	26	-	True	187629769	187629769	T	A	ENST00000441802.2:c.1213A>T	T405S	Missense	E_1	SNP	False	4	Class 4: Mutated sequences are not identical.	0aa	0aa	Fat1	ENSMUSG00000070047.15	ENSMUST00000215588.2	chr8	29	+																AACR-H0800003		AACR		False	False	False	False	False	0
FAT1	ENSG00000083857.9	ENST00000441802.2	chr4	26	-	True	187629877	187629877	T	C	ENST00000441802.2:c.1105A>G	K369E	Missense	E_1	SNP	False	4	Class 4: Mutated sequences are not identical.	0aa	0aa	Fat1	ENSMUSG00000070047.15	ENSMUST00000215588.2	chr8	29	+																AACR-H0800008		AACR		False	False	False	False	False	0
FAT1	ENSG00000083857.9	ENST00000441802.2	chr4	26	-	True	187629819	187629819	A	G	ENST00000441802.2:c.1163T>C	M388T	Missense	E_1	SNP	False	4	Class 4: Mutated sequences are not identical.	0aa	0aa	Fat1	ENSMUSG00000070047.15	ENSMUST00000215588.2	chr8	29	+																AACR-H0800013		AACR		False	False	False	False	False	0
FAT1	ENSG00000083857.9	ENST00000441802.2	chr4	26	-	True	187630243	187630243	T	A	ENST00000441802.2:c.739A>T	I247F	Missense	E_1	SNP	False	4	Class 4: Mutated sequences are not identical.	0aa	0aa	Fat1	ENSMUSG00000070047.15	ENSMUST00000215588.2	chr8	29	+																AACR-H0800123		AACR		False	False	False	False	False	0
FAT1	ENSG00000083857.9	ENST00000441802.2	chr4	26	-	True	187630241	187630241	G	C	ENST00000441802.2:c.741C>G	I247M	Missense	E_1	SNP	False	4	Class 4: Mutated sequences are not identical.	0aa	0aa	Fat1	ENSMUSG00000070047.15	ENSMUST00000215588.2	chr8	29	+																AACR-H0800131		AACR		False	False	False	False	False	0
FAT1	ENSG00000083857.9	ENST00000441802.2	chr4	26	-	True	187630263	187630263	A	C	ENST00000441802.2:c.719T>G	M240R	Missense	E_1	SNP	False	4	Class 4: Mutated sequences are not identical.	0aa	0aa	Fat1	ENSMUSG00000070047.15	ENSMUST00000215588.2	chr8	29	+																AACR-H0800137		AACR		False	False	False	False	False	0
FAT1	ENSG00000083857.9	ENST00000441802.2	chr4	26	-	True	187630168	187630168	C	T	ENST00000441802.2:c.814G>A	A272T	Missense	E_1	SNP	False	4	Class 4: Mutated sequences are not identical.	0aa	0aa	Fat1	ENSMUSG00000070047.15	ENSMUST00000215588.2	chr8	29	+																AACR-H0800151		AACR		False	False	False	False	False	0
FAT1	ENSG00000083857.9	ENST00000441802.2	chr4	26	-	True	187630175	187630175	C	T	ENST00000441802.2:c.807G>A	R269delinsR	Silent	E_1	SNP	False	4	Class 4: Mutated sequences are not identical.	0aa	0aa	Fat1	ENSMUSG00000070047.15	ENSMUST00000215588.2	chr8	29	+																AACR-H0800155		AACR		False	False	False	False	False	0
FAT1	ENSG00000083857.9	ENST00000441802.2	chr4	26	-	True	187630371	187630371	A	G	ENST00000441802.2:c.611T>C	I204T	Missense	E_1	SNP	False	4	Class 4: Mutated sequences are not identical.	0aa	0aa	Fat1	ENSMUSG00000070047.15	ENSMUST00000215588.2	chr8	29	+																AACR-H0800172		AACR		False	False	False	False	False	0
FAT1	ENSG00000083857.9	ENST00000441802.2	chr4	26	-	True	187630372	187630372	T	C	ENST00000441802.2:c.610A>G	I204V	Missense	E_1	SNP	False	4	Class 4: Mutated sequences are not identical.	0aa	0aa	Fat1	ENSMUSG00000070047.15	ENSMUST00000215588.2	chr8	29	+																AACR-H0800173		AACR		False	False	False	False	False	0
FAT1	ENSG00000083857.9	ENST00000441802.2	chr4	26	-	True	187629001	187629001	T	G	ENST00000441802.2:c.1981A>C	I661L	Missense	E_1	SNP	False	4	Class 4: Mutated sequences are not identical.	0aa	0aa	Fat1	ENSMUSG00000070047.15	ENSMUST00000215588.2	chr8	29	+																AACR-H0800248		AACR		False	False	False	False	False	0
FAT1	ENSG00000083857.9	ENST00000441802.2	chr4	26	-	True	187629175	187629175	G	A	ENST00000441802.2:c.1807C>T	Q603*	Nonsense	E_1	SNP	False	4	Class 4: Mutated sequences are not identical.	0aa	0aa	Fat1	ENSMUSG00000070047.15	ENSMUST00000215588.2	chr8	29	+																AACR-H0800265		AACR		False	False	False	False	False	0
FAT1	ENSG00000083857.9	ENST00000441802.2	chr4	26	-	True	187629089	187629089	C	T	ENST00000441802.2:c.1893G>A	M631I	Missense	E_1	SNP	False	4	Class 4: Mutated sequences are not identical.	0aa	0aa	Fat1	ENSMUSG00000070047.15	ENSMUST00000215588.2	chr8	29	+																AACR-H0800276		AACR		False	False	False	False	False	0
FAT1	ENSG00000083857.9	ENST00000441802.2	chr4	26	-	True	187629091	187629091	T	C	ENST00000441802.2:c.1891A>G	M631V	Missense	E_1	SNP	False	4	Class 4: Mutated sequences are not identical.	0aa	0aa	Fat1	ENSMUSG00000070047.15	ENSMUST00000215588.2	chr8	29	+																AACR-H0800278		AACR		False	False	False	False	False	0
FAT1	ENSG00000083857.9	ENST00000441802.2	chr4	26	-	True	187629099	187629099	C	G	ENST00000441802.2:c.1883G>C	R628P	Missense	E_1	SNP	False	4	Class 4: Mutated sequences are not identical.	0aa	0aa	Fat1	ENSMUSG00000070047.15	ENSMUST00000215588.2	chr8	29	+																AACR-H0800279		AACR		False	False	False	False	False	0
FAT1	ENSG00000083857.9	ENST00000441802.2	chr4	26	-	True	187629100	187629100	G	C	ENST00000441802.2:c.1882C>G	R628G	Missense	E_1	SNP	False	4	Class 4: Mutated sequences are not identical.	0aa	0aa	Fat1	ENSMUSG00000070047.15	ENSMUST00000215588.2	chr8	29	+																AACR-H0800280		AACR		False	False	False	False	False	0
FAT1	ENSG00000083857.9	ENST00000441802.2	chr4	26	-	True	187629136	187629136	T	C	ENST00000441802.2:c.1846A>G	S616G	Missense	E_1	SNP	False	4	Class 4: Mutated sequences are not identical.	0aa	0aa	Fat1	ENSMUSG00000070047.15	ENSMUST00000215588.2	chr8	29	+																AACR-H0800292		AACR		False	False	False	False	False	0
FAT1	ENSG00000083857.9	ENST00000441802.2	chr4	26	-	True	187628760	187628760	G	A	ENST00000441802.2:c.2222C>T	S741F	Missense	E_1	SNP	False	4	Class 4: Mutated sequences are not identical.	0aa	0aa	Fat1	ENSMUSG00000070047.15	ENSMUST00000215588.2	chr8	29	+																AACR-H0800298		AACR		False	False	False	False	False	0
FAT1	ENSG00000083857.9	ENST00000441802.2	chr4	26	-	True	187628760	187628760	G	C	ENST00000441802.2:c.2222C>G	S741C	Missense	E_1	SNP	False	4	Class 4: Mutated sequences are not identical.	0aa	0aa	Fat1	ENSMUSG00000070047.15	ENSMUST00000215588.2	chr8	29	+																AACR-H0800299		AACR		False	False	False	False	False	0
FAT1	ENSG00000083857.9	ENST00000441802.2	chr4	26	-	True	187628775	187628775	A	G	ENST00000441802.2:c.2207T>C	V736A	Missense	E_1	SNP	False	4	Class 4: Mutated sequences are not identical.	0aa	0aa	Fat1	ENSMUSG00000070047.15	ENSMUST00000215588.2	chr8	29	+																AACR-H0800307		AACR		False	False	False	False	False	0
FAT1	ENSG00000083857.9	ENST00000441802.2	chr4	26	-	True	187628782	187628782	A	G	ENST00000441802.2:c.2200T>C	S734P	Missense	E_1	SNP	False	4	Class 4: Mutated sequences are not identical.	0aa	0aa	Fat1	ENSMUSG00000070047.15	ENSMUST00000215588.2	chr8	29	+																AACR-H0800308		AACR		False	False	False	False	False	0
FAT1	ENSG00000083857.9	ENST00000441802.2	chr4	26	-	True	187628794	187628794	G	A	ENST00000441802.2:c.2188C>T	Q730*	Nonsense	E_1	SNP	False	4	Class 4: Mutated sequences are not identical.	0aa	0aa	Fat1	ENSMUSG00000070047.15	ENSMUST00000215588.2	chr8	29	+																AACR-H0800313		AACR		False	False	False	False	False	0
FAT1	ENSG00000083857.9	ENST00000441802.2	chr4	26	-	True	187628745	187628745	G	A	ENST00000441802.2:c.2237C>T	T746I	Missense	E_1	SNP	False	4	Class 4: Mutated sequences are not identical.	0aa	0aa	Fat1	ENSMUSG00000070047.15	ENSMUST00000215588.2	chr8	29	+																AACR-H0800318		AACR		False	False	False	False	False	0
FAT1	ENSG00000083857.9	ENST00000441802.2	chr4	26	-	True	187628807	187628807	C	T	ENST00000441802.2:c.2175G>A	Q725delinsQ	Silent	E_1	SNP	False	4	Class 4: Mutated sequences are not identical.	0aa	0aa	Fat1	ENSMUSG00000070047.15	ENSMUST00000215588.2	chr8	29	+																AACR-H0800337		AACR		False	False	False	False	False	0
FAT1	ENSG00000083857.9	ENST00000441802.2	chr4	26	-	True	187628890	187628890	C	T	ENST00000441802.2:c.2092G>A	E698K	Missense	E_1	SNP	False	4	Class 4: Mutated sequences are not identical.	0aa	0aa	Fat1	ENSMUSG00000070047.15	ENSMUST00000215588.2	chr8	29	+																AACR-H0800340		AACR		False	False	False	False	False	0
FAT1	ENSG00000083857.9	ENST00000441802.2	chr4	26	-	True	187628899	187628899	T	A	ENST00000441802.2:c.2083A>T	N695Y	Missense	E_1	SNP	False	4	Class 4: Mutated sequences are not identical.	0aa	0aa	Fat1	ENSMUSG00000070047.15	ENSMUST00000215588.2	chr8	29	+																AACR-H0800342		AACR		False	False	False	False	False	0
FAT1	ENSG00000083857.9	ENST00000441802.2	chr4	26	-	True	187628899	187628899	T	G	ENST00000441802.2:c.2083A>C	N695H	Missense	E_1	SNP	False	4	Class 4: Mutated sequences are not identical.	0aa	0aa	Fat1	ENSMUSG00000070047.15	ENSMUST00000215588.2	chr8	29	+																AACR-H0800343		AACR		False	False	False	False	False	0
FAT1	ENSG00000083857.9	ENST00000441802.2	chr4	26	-	True	187628890	187628890	C	G	ENST00000441802.2:c.2092G>C	E698Q	Missense	E_1	SNP	False	4	Class 4: Mutated sequences are not identical.	0aa	0aa	Fat1	ENSMUSG00000070047.15	ENSMUST00000215588.2	chr8	29	+																AACR-H0800358		AACR		False	False	False	False	False	0
FAT1	ENSG00000083857.9	ENST00000441802.2	chr4	26	-	True	187628890	187628890	C	A	ENST00000441802.2:c.2092G>T	E698*	Nonsense	E_1	SNP	False	4	Class 4: Mutated sequences are not identical.	0aa	0aa	Fat1	ENSMUSG00000070047.15	ENSMUST00000215588.2	chr8	29	+																AACR-H0800359		AACR		False	False	False	False	False	0
FAT1	ENSG00000083857.9	ENST00000441802.2	chr4	26	-	True	187628851	187628851	C	A	ENST00000441802.2:c.2131G>T	A711S	Missense	E_1	SNP	False	4	Class 4: Mutated sequences are not identical.	0aa	0aa	Fat1	ENSMUSG00000070047.15	ENSMUST00000215588.2	chr8	29	+																AACR-H0800367		AACR		False	False	False	False	False	0
FAT1	ENSG00000083857.9	ENST00000441802.2	chr4	26	-	True	187628863	187628863	G	A	ENST00000441802.2:c.2119C>T	H707Y	Missense	E_1	SNP	False	4	Class 4: Mutated sequences are not identical.	0aa	0aa	Fat1	ENSMUSG00000070047.15	ENSMUST00000215588.2	chr8	29	+																AACR-H0800372		AACR		False	False	False	False	False	0
FAT1	ENSG00000083857.9	ENST00000441802.2	chr4	26	-	True	187629529	187629529	G	C	ENST00000441802.2:c.1453C>G	L485V	Missense	E_1	SNP	False	4	Class 4: Mutated sequences are not identical.	0aa	0aa	Fat1	ENSMUSG00000070047.15	ENSMUST00000215588.2	chr8	29	+																AACR-H0800398		AACR		False	False	False	False	False	0
FAT1	ENSG00000083857.9	ENST00000441802.2	chr4	26	-	True	187629533	187629533	C	A	ENST00000441802.2:c.1449G>T	M483I	Missense	E_1	SNP	False	4	Class 4: Mutated sequences are not identical.	0aa	0aa	Fat1	ENSMUSG00000070047.15	ENSMUST00000215588.2	chr8	29	+																AACR-H0800399		AACR		False	False	False	False	False	0
FAT1	ENSG00000083857.9	ENST00000441802.2	chr4	26	-	True	187629533	187629533	C	T	ENST00000441802.2:c.1449G>A	M483I	Missense	E_1	SNP	False	4	Class 4: Mutated sequences are not identical.	0aa	0aa	Fat1	ENSMUSG00000070047.15	ENSMUST00000215588.2	chr8	29	+																AACR-H0800400		AACR		False	False	False	False	False	0
FAT1	ENSG00000083857.9	ENST00000441802.2	chr4	26	-	True	187629429	187629429	G	A	ENST00000441802.2:c.1553C>T	A518V	Missense	E_1	SNP	False	4	Class 4: Mutated sequences are not identical.	0aa	0aa	Fat1	ENSMUSG00000070047.15	ENSMUST00000215588.2	chr8	29	+																AACR-H0800413		AACR		False	False	False	False	False	0
FAT1	ENSG00000083857.9	ENST00000441802.2	chr4	26	-	True	187629449	187629449	C	T	ENST00000441802.2:c.1533G>A	A511delinsA	Silent	E_1	SNP	False	4	Class 4: Mutated sequences are not identical.	0aa	0aa	Fat1	ENSMUSG00000070047.15	ENSMUST00000215588.2	chr8	29	+																AACR-H0800418		AACR		False	False	False	False	False	0
FAT1	ENSG00000083857.9	ENST00000441802.2	chr4	26	-	True	187629543	187629543	G	A	ENST00000441802.2:c.1439C>T	T480I	Missense	E_1	SNP	False	4	Class 4: Mutated sequences are not identical.	0aa	0aa	Fat1	ENSMUSG00000070047.15	ENSMUST00000215588.2	chr8	29	+																AACR-H0800436		AACR		False	False	False	False	False	0
FAT1	ENSG00000083857.9	ENST00000441802.2	chr4	26	-	True	187629616	187629616	C	T	ENST00000441802.2:c.1366G>A	A456T	Missense	E_1	SNP	False	4	Class 4: Mutated sequences are not identical.	0aa	0aa	Fat1	ENSMUSG00000070047.15	ENSMUST00000215588.2	chr8	29	+																AACR-H0800437		AACR		False	False	False	False	False	0
FAT1	ENSG00000083857.9	ENST00000441802.2	chr4	26	-	True	187629632	187629632	C	A	ENST00000441802.2:c.1350G>T	L450F	Missense	E_1	SNP	False	4	Class 4: Mutated sequences are not identical.	0aa	0aa	Fat1	ENSMUSG00000070047.15	ENSMUST00000215588.2	chr8	29	+																AACR-H0800441		AACR		False	False	False	False	False	0
FAT1	ENSG00000083857.9	ENST00000441802.2	chr4	26	-	True	187629555	187629555	A	G	ENST00000441802.2:c.1427T>C	V476A	Missense	E_1	SNP	False	4	Class 4: Mutated sequences are not identical.	0aa	0aa	Fat1	ENSMUSG00000070047.15	ENSMUST00000215588.2	chr8	29	+																AACR-H0800450		AACR		False	False	False	False	False	0
FAT1	ENSG00000083857.9	ENST00000441802.2	chr4	26	-	True	187629556	187629556	C	A	ENST00000441802.2:c.1426G>T	V476L	Missense	E_1	SNP	False	4	Class 4: Mutated sequences are not identical.	0aa	0aa	Fat1	ENSMUSG00000070047.15	ENSMUST00000215588.2	chr8	29	+																AACR-H0800451		AACR		False	False	False	False	False	0
FAT1	ENSG00000083857.9	ENST00000441802.2	chr4	26	-	True	187629567	187629567	A	G	ENST00000441802.2:c.1415T>C	F472S	Missense	E_1	SNP	False	4	Class 4: Mutated sequences are not identical.	0aa	0aa	Fat1	ENSMUSG00000070047.15	ENSMUST00000215588.2	chr8	29	+																AACR-H0800459		AACR		False	False	False	False	False	0
FAT1	ENSG00000083857.9	ENST00000441802.2	chr4	26	-	True	187629581	187629581	C	T	ENST00000441802.2:c.1401G>A	A467delinsA	Silent	E_1	SNP	False	4	Class 4: Mutated sequences are not identical.	0aa	0aa	Fat1	ENSMUSG00000070047.15	ENSMUST00000215588.2	chr8	29	+																AACR-H0800463		AACR		False	False	False	False	False	0
FAT1	ENSG00000083857.9	ENST00000441802.2	chr4	26	-	True	187630615	187630615	G	C	ENST00000441802.2:c.367C>G	L123V	Missense	E_1	SNP	False	4	Class 4: Mutated sequences are not identical.	0aa	0aa	Fat1	ENSMUSG00000070047.15	ENSMUST00000215588.2	chr8	29	+																AACR-H0800553		AACR		False	False	False	False	False	0
FAT1	ENSG00000083857.9	ENST00000441802.2	chr4	26	-	True	187630871	187630871	G	A	ENST00000441802.2:c.111C>T	L37delinsL	Silent	E_1	SNP	False	4	Class 4: Mutated sequences are not identical.	0aa	0aa	Fat1	ENSMUSG00000070047.15	ENSMUST00000215588.2	chr8	29	+																AACR-H0800903		AACR		False	False	False	False	False	0
FAT1	ENSG00000083857.9	ENST00000441802.2	chr4	26	-	True	187630888	187630888	G	T	ENST00000441802.2:c.94C>A	L32M	Missense	E_1	SNP	False	4	Class 4: Mutated sequences are not identical.	0aa	0aa	Fat1	ENSMUSG00000070047.15	ENSMUST00000215588.2	chr8	29	+																AACR-H0800909		AACR		False	False	False	False	False	0
FAT1	ENSG00000083857.9	ENST00000441802.2	chr4	26	-	True	187630896	187630896	T	G	ENST00000441802.2:c.86A>C	Q29P	Missense	E_1	SNP	False	4	Class 4: Mutated sequences are not identical.	0aa	0aa	Fat1	ENSMUSG00000070047.15	ENSMUST00000215588.2	chr8	29	+																AACR-H0800912		AACR		False	False	False	False	False	0
FAT1	ENSG00000083857.9	ENST00000441802.2	chr4	26	-	True	187630852	187630852	G	T	ENST00000441802.2:c.130C>A	Q44K	Missense	E_1	SNP	False	4	Class 4: Mutated sequences are not identical.	0aa	0aa	Fat1	ENSMUSG00000070047.15	ENSMUST00000215588.2	chr8	29	+																AACR-H0800921		AACR		False	False	False	False	False	0
FAT1	ENSG00000083857.9	ENST00000441802.2	chr4	26	-	True	187630852	187630852	G	A	ENST00000441802.2:c.130C>T	Q44*	Nonsense	E_1	SNP	False	4	Class 4: Mutated sequences are not identical.	0aa	0aa	Fat1	ENSMUSG00000070047.15	ENSMUST00000215588.2	chr8	29	+																AACR-H0800933		AACR		False	False	False	False	False	0
FAT1	ENSG00000083857.9	ENST00000441802.2	chr4	26	-	True	187630965	187630965	G	A	ENST00000441802.2:c.17C>T	A6V	Missense	E_1	SNP	False	4	Class 4: Mutated sequences are not identical.	0aa	0aa	Fat1	ENSMUSG00000070047.15	ENSMUST00000215588.2	chr8	29	+																AACR-H0800971		AACR		False	False	False	False	False	0
FAT1	ENSG00000083857.9	ENST00000441802.2	chr4	26	-	True	187630965	187630965	G	T	ENST00000441802.2:c.17C>A	A6D	Missense	E_1	SNP	False	4	Class 4: Mutated sequences are not identical.	0aa	0aa	Fat1	ENSMUSG00000070047.15	ENSMUST00000215588.2	chr8	29	+																AACR-H0800972		AACR		False	False	False	False	False	0
FAT1	ENSG00000083857.9	ENST00000441802.2	chr4	26	-	True	187630966	187630966	C	A	ENST00000441802.2:c.16G>T	A6S	Missense	E_1	SNP	False	4	Class 4: Mutated sequences are not identical.	0aa	0aa	Fat1	ENSMUSG00000070047.15	ENSMUST00000215588.2	chr8	29	+																AACR-H0800973		AACR		False	False	False	False	False	0
FAT1	ENSG00000083857.9	ENST00000441802.2	chr4	26	-	True	187630966	187630966	C	T	ENST00000441802.2:c.16G>A	A6T	Missense	E_1	SNP	False	4	Class 4: Mutated sequences are not identical.	0aa	0aa	Fat1	ENSMUSG00000070047.15	ENSMUST00000215588.2	chr8	29	+																AACR-H0800974		AACR		False	False	False	False	False	0
FAT1	ENSG00000083857.9	ENST00000441802.2	chr4	26	-	True	187630800	187630800	A	G	ENST00000441802.2:c.182T>C	V61A	Missense	E_1	SNP	False	4	Class 4: Mutated sequences are not identical.	0aa	0aa	Fat1	ENSMUSG00000070047.15	ENSMUST00000215588.2	chr8	29	+																AACR-H0800987		AACR		False	False	False	False	False	0
FAT1	ENSG00000083857.9	ENST00000441802.2	chr4	26	-	True	187630774	187630774	C	T	ENST00000441802.2:c.208G>A	V70I	Missense	E_1	SNP	False	4	Class 4: Mutated sequences are not identical.	0aa	0aa	Fat1	ENSMUSG00000070047.15	ENSMUST00000215588.2	chr8	29	+																AACR-H0801031		AACR		False	False	False	False	False	0
FAT1	ENSG00000083857.9	ENST00000441802.2	chr4	26	-	True	187630773	187630773	A	G	ENST00000441802.2:c.209T>C	V70A	Missense	E_1	SNP	False	4	Class 4: Mutated sequences are not identical.	0aa	0aa	Fat1	ENSMUSG00000070047.15	ENSMUST00000215588.2	chr8	29	+																AACR-H0801039		AACR		False	False	False	False	False	0
FAT1	ENSG00000083857.9	ENST00000441802.2	chr4	26	-	True	187630781	187630781	C	A	ENST00000441802.2:c.201G>T	A67delinsA	Silent	E_1	SNP	False	4	Class 4: Mutated sequences are not identical.	0aa	0aa	Fat1	ENSMUSG00000070047.15	ENSMUST00000215588.2	chr8	29	+																AACR-H0801045		AACR		False	False	False	False	False	0
FAT1	ENSG00000083857.9	ENST00000441802.2	chr4	26	-	True	187630781	187630781	C	T	ENST00000441802.2:c.201G>A	A67delinsA	Silent	E_1	SNP	False	4	Class 4: Mutated sequences are not identical.	0aa	0aa	Fat1	ENSMUSG00000070047.15	ENSMUST00000215588.2	chr8	29	+																AACR-H0801046		AACR		False	False	False	False	False	0
FAT1	ENSG00000083857.9	ENST00000441802.2	chr4	26	-	True	187630789	187630789	G	A	ENST00000441802.2:c.193C>T	H65Y	Missense	E_1	SNP	False	4	Class 4: Mutated sequences are not identical.	0aa	0aa	Fat1	ENSMUSG00000070047.15	ENSMUST00000215588.2	chr8	29	+																AACR-H0801048		AACR		False	False	False	False	False	0
FAT1	ENSG00000083857.9	ENST00000441802.2	chr4	26	-	True	187532837	187532837	G	A	ENST00000441802.2:c.9556C>T	P3186S	Missense	E_13	SNP	False	4	Class 4: Mutated sequences are not identical.	0aa	0aa	Fat1	ENSMUSG00000070047.15	ENSMUST00000215588.2	chr8	29	+																AACR-H0801245		AACR		False	False	False	False	False	0
FAT1	ENSG00000083857.9	ENST00000441802.2	chr4	26	-	True	187532836	187532836	G	A	ENST00000441802.2:c.9557C>T	P3186L	Missense	E_13	SNP	False	4	Class 4: Mutated sequences are not identical.	0aa	0aa	Fat1	ENSMUSG00000070047.15	ENSMUST00000215588.2	chr8	29	+																AACR-H0804015		AACR		False	False	False	False	False	0
FAT1	ENSG00000083857.9	ENST00000441802.2	chr4	26	-	True	187521370	187521370	G	A	ENST00000441802.2:c.11785C>T	Q3929*	Nonsense	E_21	SNP	False	4	Class 4: Mutated sequences are not identical.	0aa	0aa	Fat1	ENSMUSG00000070047.15	ENSMUST00000215588.2	chr8	29	+																AACR-H0804028		AACR		False	False	False	False	False	0
FAT1	ENSG00000083857.9	ENST00000441802.2	chr4	26	-	True	187521370	187521370	G	T	ENST00000441802.2:c.11785C>A	Q3929K	Missense	E_21	SNP	False	4	Class 4: Mutated sequences are not identical.	0aa	0aa	Fat1	ENSMUSG00000070047.15	ENSMUST00000215588.2	chr8	29	+																AACR-H0804029		AACR		False	False	False	False	False	0
FAT1	ENSG00000083857.9	ENST00000441802.2	chr4	26	-	True	187521289	187521289	T	G	ENST00000441802.2:c.11866A>C	I3956L	Missense	E_21	SNP	False	4	Class 4: Mutated sequences are not identical.	0aa	0aa	Fat1	ENSMUSG00000070047.15	ENSMUST00000215588.2	chr8	29	+																AACR-H0804042		AACR		False	False	False	False	False	0
FAT1	ENSG00000083857.9	ENST00000441802.2	chr4	26	-	True	187521411	187521411	G	A	ENST00000441802.2:c.11744C>T	A3915V	Missense	E_21	SNP	False	4	Class 4: Mutated sequences are not identical.	0aa	0aa	Fat1	ENSMUSG00000070047.15	ENSMUST00000215588.2	chr8	29	+																AACR-H0804081		AACR		False	False	False	False	False	0
FAT1	ENSG00000083857.9	ENST00000441802.2	chr4	26	-	True	187521384	187521384	C	G	ENST00000441802.2:c.11771G>C	R3924P	Missense	E_21	SNP	False	4	Class 4: Mutated sequences are not identical.	0aa	0aa	Fat1	ENSMUSG00000070047.15	ENSMUST00000215588.2	chr8	29	+																AACR-H0804083		AACR		False	False	False	False	False	0
FAT1	ENSG00000083857.9	ENST00000441802.2	chr4	26	-	True	187521400	187521400	T	A	ENST00000441802.2:c.11755A>T	N3919Y	Missense	E_21	SNP	False	4	Class 4: Mutated sequences are not identical.	0aa	0aa	Fat1	ENSMUSG00000070047.15	ENSMUST00000215588.2	chr8	29	+																AACR-H0804093		AACR		False	False	False	False	False	0
FAT1	ENSG00000083857.9	ENST00000441802.2	chr4	26	-	True	187521136	187521136	G	A	ENST00000441802.2:c.12019C>T	P4007S	Missense	E_21	SNP	False	4	Class 4: Mutated sequences are not identical.	0aa	0aa	Fat1	ENSMUSG00000070047.15	ENSMUST00000215588.2	chr8	29	+																AACR-H0804107		AACR		False	False	False	False	False	0
FAT1	ENSG00000083857.9	ENST00000441802.2	chr4	26	-	True	187521141	187521141	A	T	ENST00000441802.2:c.12014T>A	V4005E	Missense	E_21	SNP	False	4	Class 4: Mutated sequences are not identical.	0aa	0aa	Fat1	ENSMUSG00000070047.15	ENSMUST00000215588.2	chr8	29	+																AACR-H0804109		AACR		False	False	False	False	False	0
FAT1	ENSG00000083857.9	ENST00000441802.2	chr4	26	-	True	187521149	187521149	C	T	ENST00000441802.2:c.12006G>A	S4002delinsS	Silent	E_21	SNP	False	4	Class 4: Mutated sequences are not identical.	0aa	0aa	Fat1	ENSMUSG00000070047.15	ENSMUST00000215588.2	chr8	29	+																AACR-H0804111		AACR		False	False	False	False	False	0
FAT1	ENSG00000083857.9	ENST00000441802.2	chr4	26	-	True	187521170	187521170	G	T	ENST00000441802.2:c.11985C>A	S3995R	Missense	E_21	SNP	False	4	Class 4: Mutated sequences are not identical.	0aa	0aa	Fat1	ENSMUSG00000070047.15	ENSMUST00000215588.2	chr8	29	+																AACR-H0804121		AACR		False	False	False	False	False	0
FAT1	ENSG00000083857.9	ENST00000441802.2	chr4	26	-	True	187521172	187521172	T	C	ENST00000441802.2:c.11983A>G	S3995G	Missense	E_21	SNP	False	4	Class 4: Mutated sequences are not identical.	0aa	0aa	Fat1	ENSMUSG00000070047.15	ENSMUST00000215588.2	chr8	29	+																AACR-H0804144		AACR		False	False	False	False	False	0
FAT1	ENSG00000083857.9	ENST00000441802.2	chr4	26	-	True	187521182	187521182	G	T	ENST00000441802.2:c.11973C>A	S3991R	Missense	E_21	SNP	False	4	Class 4: Mutated sequences are not identical.	0aa	0aa	Fat1	ENSMUSG00000070047.15	ENSMUST00000215588.2	chr8	29	+																AACR-H0804145		AACR		False	False	False	False	False	0
FAT1	ENSG00000083857.9	ENST00000441802.2	chr4	26	-	True	187521244	187521244	T	G	ENST00000441802.2:c.11911A>C	N3971H	Missense	E_21	SNP	False	4	Class 4: Mutated sequences are not identical.	0aa	0aa	Fat1	ENSMUSG00000070047.15	ENSMUST00000215588.2	chr8	29	+																AACR-H0804147		AACR		False	False	False	False	False	0
FAT1	ENSG00000083857.9	ENST00000441802.2	chr4	26	-	True	187521255	187521255	G	T	ENST00000441802.2:c.11900C>A	P3967H	Missense	E_21	SNP	False	4	Class 4: Mutated sequences are not identical.	0aa	0aa	Fat1	ENSMUSG00000070047.15	ENSMUST00000215588.2	chr8	29	+																AACR-H0804159		AACR		False	False	False	False	False	0
FAT1	ENSG00000083857.9	ENST00000441802.2	chr4	26	-	True	187521269	187521269	C	A	ENST00000441802.2:c.11886G>T	R3962S	Missense	E_21	SNP	False	4	Class 4: Mutated sequences are not identical.	0aa	0aa	Fat1	ENSMUSG00000070047.15	ENSMUST00000215588.2	chr8	29	+																AACR-H0804165		AACR		False	False	False	False	False	0
FAT1	ENSG00000083857.9	ENST00000441802.2	chr4	26	-	True	187524110	187524110	C	T	ENST00000441802.2:c.11429G>A	W3810*	Nonsense	E_19	SNP	False	4	Class 4: Mutated sequences are not identical.	0aa	0aa	Fat1	ENSMUSG00000070047.15	ENSMUST00000215588.2	chr8	29	+																AACR-H0804190		AACR		False	False	False	False	False	0
FAT1	ENSG00000083857.9	ENST00000441802.2	chr4	26	-	True	187524094	187524094	G	A	ENST00000441802.2:c.11445C>T	T3815delinsT	Silent	E_19	SNP	False	4	Class 4: Mutated sequences are not identical.	0aa	0aa	Fat1	ENSMUSG00000070047.15	ENSMUST00000215588.2	chr8	29	+																AACR-H0804192		AACR		False	False	False	False	False	0
FAT1	ENSG00000083857.9	ENST00000441802.2	chr4	26	-	True	187524109	187524109	C	T	ENST00000441802.2:c.11430G>A	W3810*	Nonsense	E_19	SNP	False	4	Class 4: Mutated sequences are not identical.	0aa	0aa	Fat1	ENSMUSG00000070047.15	ENSMUST00000215588.2	chr8	29	+																AACR-H0804198		AACR		False	False	False	False	False	0
FAT1	ENSG00000083857.9	ENST00000441802.2	chr4	26	-	True	187524119	187524119	G	A	ENST00000441802.2:c.11420C>T	S3807F	Missense	E_19	SNP	False	4	Class 4: Mutated sequences are not identical.	0aa	0aa	Fat1	ENSMUSG00000070047.15	ENSMUST00000215588.2	chr8	29	+																AACR-H0804201		AACR		False	False	False	False	False	0
FAT1	ENSG00000083857.9	ENST00000441802.2	chr4	26	-	True	187524119	187524119	G	T	ENST00000441802.2:c.11420C>A	S3807Y	Missense	E_19	SNP	False	4	Class 4: Mutated sequences are not identical.	0aa	0aa	Fat1	ENSMUSG00000070047.15	ENSMUST00000215588.2	chr8	29	+																AACR-H0804202		AACR		False	False	False	False	False	0
FAT1	ENSG00000083857.9	ENST00000441802.2	chr4	26	-	True	187524120	187524120	A	G	ENST00000441802.2:c.11419T>C	S3807P	Missense	E_19	SNP	False	4	Class 4: Mutated sequences are not identical.	0aa	0aa	Fat1	ENSMUSG00000070047.15	ENSMUST00000215588.2	chr8	29	+																AACR-H0804204		AACR		False	False	False	False	False	0
FAT1	ENSG00000083857.9	ENST00000441802.2	chr4	26	-	True	187524064	187524064	C	A	ENST00000441802.2:c.11475G>T	Q3825H	Missense	E_19	SNP	False	4	Class 4: Mutated sequences are not identical.	0aa	0aa	Fat1	ENSMUSG00000070047.15	ENSMUST00000215588.2	chr8	29	+																AACR-H0804221		AACR		False	False	False	False	False	0
FAT1	ENSG00000083857.9	ENST00000441802.2	chr4	26	-	True	187524065	187524065	T	A	ENST00000441802.2:c.11474A>T	Q3825L	Missense	E_19	SNP	False	4	Class 4: Mutated sequences are not identical.	0aa	0aa	Fat1	ENSMUSG00000070047.15	ENSMUST00000215588.2	chr8	29	+																AACR-H0804223		AACR		False	False	False	False	False	0
FAT1	ENSG00000083857.9	ENST00000441802.2	chr4	26	-	True	187524066	187524066	G	A	ENST00000441802.2:c.11473C>T	Q3825*	Nonsense	E_19	SNP	False	4	Class 4: Mutated sequences are not identical.	0aa	0aa	Fat1	ENSMUSG00000070047.15	ENSMUST00000215588.2	chr8	29	+																AACR-H0804224		AACR		False	False	False	False	False	0
FAT1	ENSG00000083857.9	ENST00000441802.2	chr4	26	-	True	187524066	187524066	G	C	ENST00000441802.2:c.11473C>G	Q3825E	Missense	E_19	SNP	False	4	Class 4: Mutated sequences are not identical.	0aa	0aa	Fat1	ENSMUSG00000070047.15	ENSMUST00000215588.2	chr8	29	+																AACR-H0804225		AACR		False	False	False	False	False	0
FAT1	ENSG00000083857.9	ENST00000441802.2	chr4	26	-	True	187524074	187524074	C	T	ENST00000441802.2:c.11465G>A	R3822K	Missense	E_19	SNP	False	4	Class 4: Mutated sequences are not identical.	0aa	0aa	Fat1	ENSMUSG00000070047.15	ENSMUST00000215588.2	chr8	29	+																AACR-H0804227		AACR		False	False	False	False	False	0
FAT1	ENSG00000083857.9	ENST00000441802.2	chr4	26	-	True	187524138	187524138	C	A	ENST00000441802.2:c.11401G>T	E3801*	Nonsense	E_19	SNP	False	4	Class 4: Mutated sequences are not identical.	0aa	0aa	Fat1	ENSMUSG00000070047.15	ENSMUST00000215588.2	chr8	29	+																AACR-H0804231		AACR		False	False	False	False	False	0
FAT1	ENSG00000083857.9	ENST00000441802.2	chr4	26	-	True	187524330	187524330	C	A	ENST00000441802.2:c.11350G>T	E3784*	Nonsense	E_18	SNP	False	4	Class 4: Mutated sequences are not identical.	0aa	0aa	Fat1	ENSMUSG00000070047.15	ENSMUST00000215588.2	chr8	29	+																AACR-H0804234		AACR		False	False	False	False	False	0
FAT1	ENSG00000083857.9	ENST00000441802.2	chr4	26	-	True	187524181	187524181	C	A	ENST00000441802.2:c.11358G>T	R3786S	Missense	E_19	SNP	False	4	Class 4: Mutated sequences are not identical.	0aa	0aa	Fat1	ENSMUSG00000070047.15	ENSMUST00000215588.2	chr8	29	+																AACR-H0804256		AACR		False	False	False	False	False	0
FAT1	ENSG00000083857.9	ENST00000441802.2	chr4	26	-	True	187521511	187521511	G	A	ENST00000441802.2:c.11644C>T	H3882Y	Missense	E_21	SNP	False	4	Class 4: Mutated sequences are not identical.	0aa	0aa	Fat1	ENSMUSG00000070047.15	ENSMUST00000215588.2	chr8	29	+																AACR-H0804311		AACR		False	False	False	False	False	0
FAT1	ENSG00000083857.9	ENST00000441802.2	chr4	26	-	True	187521511	187521511	G	C	ENST00000441802.2:c.11644C>G	H3882D	Missense	E_21	SNP	False	4	Class 4: Mutated sequences are not identical.	0aa	0aa	Fat1	ENSMUSG00000070047.15	ENSMUST00000215588.2	chr8	29	+																AACR-H0804312		AACR		False	False	False	False	False	0
FAT1	ENSG00000083857.9	ENST00000441802.2	chr4	26	-	True	187522546	187522546	G	A	ENST00000441802.2:c.11517C>T	Y3839delinsY	Silent	E_20	SNP	False	4	Class 4: Mutated sequences are not identical.	0aa	0aa	Fat1	ENSMUSG00000070047.15	ENSMUST00000215588.2	chr8	29	+																AACR-H0804324		AACR		False	False	False	False	False	0
FAT1	ENSG00000083857.9	ENST00000441802.2	chr4	26	-	True	187522546	187522546	G	T	ENST00000441802.2:c.11517C>A	Y3839*	Nonsense	E_20	SNP	False	4	Class 4: Mutated sequences are not identical.	0aa	0aa	Fat1	ENSMUSG00000070047.15	ENSMUST00000215588.2	chr8	29	+																AACR-H0804325		AACR		False	False	False	False	False	0
FAT1	ENSG00000083857.9	ENST00000441802.2	chr4	26	-	True	187522548	187522548	A	C	ENST00000441802.2:c.11515T>G	Y3839D	Missense	E_20	SNP	False	4	Class 4: Mutated sequences are not identical.	0aa	0aa	Fat1	ENSMUSG00000070047.15	ENSMUST00000215588.2	chr8	29	+																AACR-H0804326		AACR		False	False	False	False	False	0
FAT1	ENSG00000083857.9	ENST00000441802.2	chr4	26	-	True	187522548	187522548	A	T	ENST00000441802.2:c.11515T>A	Y3839N	Missense	E_20	SNP	False	4	Class 4: Mutated sequences are not identical.	0aa	0aa	Fat1	ENSMUSG00000070047.15	ENSMUST00000215588.2	chr8	29	+																AACR-H0804327		AACR		False	False	False	False	False	0
FAT1	ENSG00000083857.9	ENST00000441802.2	chr4	26	-	True	187522562	187522562	A	G	ENST00000441802.2:c.11501T>C	L3834P	Missense	E_20	SNP	False	4	Class 4: Mutated sequences are not identical.	0aa	0aa	Fat1	ENSMUSG00000070047.15	ENSMUST00000215588.2	chr8	29	+																AACR-H0804332		AACR		False	False	False	False	False	0
FAT1	ENSG00000083857.9	ENST00000441802.2	chr4	26	-	True	187522567	187522567	C	G	ENST00000441802.2:c.11496G>C	M3832I	Missense	E_20	SNP	False	4	Class 4: Mutated sequences are not identical.	0aa	0aa	Fat1	ENSMUSG00000070047.15	ENSMUST00000215588.2	chr8	29	+																AACR-H0804334		AACR		False	False	False	False	False	0
FAT1	ENSG00000083857.9	ENST00000441802.2	chr4	26	-	True	187522568	187522568	A	G	ENST00000441802.2:c.11495T>C	M3832T	Missense	E_20	SNP	False	4	Class 4: Mutated sequences are not identical.	0aa	0aa	Fat1	ENSMUSG00000070047.15	ENSMUST00000215588.2	chr8	29	+																AACR-H0804336		AACR		False	False	False	False	False	0
FAT1	ENSG00000083857.9	ENST00000441802.2	chr4	26	-	True	187522496	187522496	G	A	ENST00000441802.2:c.11567C>T	T3856I	Missense	E_20	SNP	False	4	Class 4: Mutated sequences are not identical.	0aa	0aa	Fat1	ENSMUSG00000070047.15	ENSMUST00000215588.2	chr8	29	+																AACR-H0804348		AACR		False	False	False	False	False	0
FAT1	ENSG00000083857.9	ENST00000441802.2	chr4	26	-	True	187522497	187522497	T	C	ENST00000441802.2:c.11566A>G	T3856A	Missense	E_20	SNP	False	4	Class 4: Mutated sequences are not identical.	0aa	0aa	Fat1	ENSMUSG00000070047.15	ENSMUST00000215588.2	chr8	29	+																AACR-H0804349		AACR		False	False	False	False	False	0
FAT1	ENSG00000083857.9	ENST00000441802.2	chr4	26	-	True	187522513	187522513	T	C	ENST00000441802.2:c.11550A>G	K3850delinsK	Silent	E_20	SNP	False	4	Class 4: Mutated sequences are not identical.	0aa	0aa	Fat1	ENSMUSG00000070047.15	ENSMUST00000215588.2	chr8	29	+																AACR-H0804357		AACR		False	False	False	False	False	0
FAT1	ENSG00000083857.9	ENST00000441802.2	chr4	26	-	True	187518023	187518023	G	C	ENST00000441802.2:c.12671C>G	A4224G	Missense	E_24	SNP	False	4	Class 4: Mutated sequences are not identical.	0aa	0aa	Fat1	ENSMUSG00000070047.15	ENSMUST00000215588.2	chr8	29	+																AACR-H0804365		AACR		False	False	False	False	False	0
FAT1	ENSG00000083857.9	ENST00000441802.2	chr4	26	-	True	187518034	187518034	G	T	ENST00000441802.2:c.12660C>A	H4220Q	Missense	E_24	SNP	False	4	Class 4: Mutated sequences are not identical.	0aa	0aa	Fat1	ENSMUSG00000070047.15	ENSMUST00000215588.2	chr8	29	+																AACR-H0804372		AACR		False	False	False	False	False	0
FAT1	ENSG00000083857.9	ENST00000441802.2	chr4	26	-	True	187518036	187518036	G	A	ENST00000441802.2:c.12658C>T	H4220Y	Missense	E_24	SNP	False	4	Class 4: Mutated sequences are not identical.	0aa	0aa	Fat1	ENSMUSG00000070047.15	ENSMUST00000215588.2	chr8	29	+																AACR-H0804374		AACR		False	False	False	False	False	0
FAT1	ENSG00000083857.9	ENST00000441802.2	chr4	26	-	True	187518045	187518045	T	A	ENST00000441802.2:c.12649A>T	K4217*	Nonsense	E_24	SNP	False	4	Class 4: Mutated sequences are not identical.	0aa	0aa	Fat1	ENSMUSG00000070047.15	ENSMUST00000215588.2	chr8	29	+																AACR-H0804377		AACR		False	False	False	False	False	0
FAT1	ENSG00000083857.9	ENST00000441802.2	chr4	26	-	True	187518108	187518108	C	A	ENST00000441802.2:c.12586G>T	V4196L	Missense	E_24	SNP	False	4	Class 4: Mutated sequences are not identical.	0aa	0aa	Fat1	ENSMUSG00000070047.15	ENSMUST00000215588.2	chr8	29	+																AACR-H0804439		AACR		False	False	False	False	False	0
FAT1	ENSG00000083857.9	ENST00000441802.2	chr4	26	-	True	187517818	187517818	C	T	ENST00000441802.2:c.12876G>A	V4292delinsV	Silent	E_24	SNP	False	4	Class 4: Mutated sequences are not identical.	0aa	0aa	Fat1	ENSMUSG00000070047.15	ENSMUST00000215588.2	chr8	29	+																AACR-H0804465		AACR		False	False	False	False	False	0
FAT1	ENSG00000083857.9	ENST00000441802.2	chr4	26	-	True	187519207	187519207	T	A	ENST00000441802.2:c.12176A>T	K4059M	Missense	E_22	SNP	False	4	Class 4: Mutated sequences are not identical.	0aa	0aa	Fat1	ENSMUSG00000070047.15	ENSMUST00000215588.2	chr8	29	+																AACR-H0804578		AACR		False	False	False	False	False	0
FAT1	ENSG00000083857.9	ENST00000441802.2	chr4	26	-	True	187519207	187519207	T	C	ENST00000441802.2:c.12176A>G	K4059R	Missense	E_22	SNP	False	4	Class 4: Mutated sequences are not identical.	0aa	0aa	Fat1	ENSMUSG00000070047.15	ENSMUST00000215588.2	chr8	29	+																AACR-H0804579		AACR		False	False	False	False	False	0
FAT1	ENSG00000083857.9	ENST00000441802.2	chr4	26	-	True	187521058	187521058	C	G	ENST00000441802.2:c.12097G>C	A4033P	Missense	E_21	SNP	False	4	Class 4: Mutated sequences are not identical.	0aa	0aa	Fat1	ENSMUSG00000070047.15	ENSMUST00000215588.2	chr8	29	+																AACR-H0804597		AACR		False	False	False	False	False	0
FAT1	ENSG00000083857.9	ENST00000441802.2	chr4	26	-	True	187519239	187519239	G	T	ENST00000441802.2:c.12144C>A	H4048Q	Missense	E_22	SNP	False	4	Class 4: Mutated sequences are not identical.	0aa	0aa	Fat1	ENSMUSG00000070047.15	ENSMUST00000215588.2	chr8	29	+																AACR-H0804609		AACR		False	False	False	False	False	0
FAT1	ENSG00000083857.9	ENST00000441802.2	chr4	26	-	True	187519240	187519240	T	A	ENST00000441802.2:c.12143A>T	H4048L	Missense	E_22	SNP	False	4	Class 4: Mutated sequences are not identical.	0aa	0aa	Fat1	ENSMUSG00000070047.15	ENSMUST00000215588.2	chr8	29	+																AACR-H0804610		AACR		False	False	False	False	False	0
FAT1	ENSG00000083857.9	ENST00000441802.2	chr4	26	-	True	187519241	187519241	G	A	ENST00000441802.2:c.12142C>T	H4048Y	Missense	E_22	SNP	False	4	Class 4: Mutated sequences are not identical.	0aa	0aa	Fat1	ENSMUSG00000070047.15	ENSMUST00000215588.2	chr8	29	+																AACR-H0804611		AACR		False	False	False	False	False	0
FAT1	ENSG00000083857.9	ENST00000441802.2	chr4	26	-	True	187519241	187519241	G	T	ENST00000441802.2:c.12142C>A	H4048N	Missense	E_22	SNP	False	4	Class 4: Mutated sequences are not identical.	0aa	0aa	Fat1	ENSMUSG00000070047.15	ENSMUST00000215588.2	chr8	29	+																AACR-H0804612		AACR		False	False	False	False	False	0
FAT1	ENSG00000083857.9	ENST00000441802.2	chr4	26	-	True	187519250	187519250	T	G	ENST00000441802.2:c.12133A>C	I4045L	Missense	E_22	SNP	False	4	Class 4: Mutated sequences are not identical.	0aa	0aa	Fat1	ENSMUSG00000070047.15	ENSMUST00000215588.2	chr8	29	+																AACR-H0804614		AACR		False	False	False	False	False	0
FAT1	ENSG00000083857.9	ENST00000441802.2	chr4	26	-	True	187518299	187518299	G	C	ENST00000441802.2:c.12395C>G	S4132C	Missense	E_24	SNP	False	4	Class 4: Mutated sequences are not identical.	0aa	0aa	Fat1	ENSMUSG00000070047.15	ENSMUST00000215588.2	chr8	29	+																AACR-H0804635		AACR		False	False	False	False	False	0
FAT1	ENSG00000083857.9	ENST00000441802.2	chr4	26	-	True	187518299	187518299	G	T	ENST00000441802.2:c.12395C>A	S4132Y	Missense	E_24	SNP	False	4	Class 4: Mutated sequences are not identical.	0aa	0aa	Fat1	ENSMUSG00000070047.15	ENSMUST00000215588.2	chr8	29	+																AACR-H0804636		AACR		False	False	False	False	False	0
FAT1	ENSG00000083857.9	ENST00000441802.2	chr4	26	-	True	187518200	187518200	G	A	ENST00000441802.2:c.12494C>T	A4165V	Missense	E_24	SNP	False	4	Class 4: Mutated sequences are not identical.	0aa	0aa	Fat1	ENSMUSG00000070047.15	ENSMUST00000215588.2	chr8	29	+																AACR-H0804646		AACR		False	False	False	False	False	0
FAT1	ENSG00000083857.9	ENST00000441802.2	chr4	26	-	True	187518201	187518201	C	G	ENST00000441802.2:c.12493G>C	A4165P	Missense	E_24	SNP	False	4	Class 4: Mutated sequences are not identical.	0aa	0aa	Fat1	ENSMUSG00000070047.15	ENSMUST00000215588.2	chr8	29	+																AACR-H0804647		AACR		False	False	False	False	False	0
FAT1	ENSG00000083857.9	ENST00000441802.2	chr4	26	-	True	187518918	187518918	C	T	ENST00000441802.2:c.12286G>A	E4096K	Missense	E_23	SNP	False	4	Class 4: Mutated sequences are not identical.	0aa	0aa	Fat1	ENSMUSG00000070047.15	ENSMUST00000215588.2	chr8	29	+																AACR-H0804665		AACR		False	False	False	False	False	0
FAT1	ENSG00000083857.9	ENST00000441802.2	chr4	26	-	True	187530417	187530417	C	G	ENST00000441802.2:c.10126G>C	D3376H	Missense	E_15	SNP	False	4	Class 4: Mutated sequences are not identical.	0aa	0aa	Fat1	ENSMUSG00000070047.15	ENSMUST00000215588.2	chr8	29	+																AACR-H0804713		AACR		False	False	False	False	False	0
FAT1	ENSG00000083857.9	ENST00000441802.2	chr4	26	-	True	187530402	187530402	T	C	ENST00000441802.2:c.10141A>G	S3381G	Missense	E_15	SNP	False	4	Class 4: Mutated sequences are not identical.	0aa	0aa	Fat1	ENSMUSG00000070047.15	ENSMUST00000215588.2	chr8	29	+																AACR-H0804741		AACR		False	False	False	False	False	0
FAT1	ENSG00000083857.9	ENST00000441802.2	chr4	26	-	True	187530401	187530401	C	T	ENST00000441802.2:c.10142G>A	S3381N	Missense	E_15	SNP	False	4	Class 4: Mutated sequences are not identical.	0aa	0aa	Fat1	ENSMUSG00000070047.15	ENSMUST00000215588.2	chr8	29	+																AACR-H0804749		AACR		False	False	False	False	False	0
FAT1	ENSG00000083857.9	ENST00000441802.2	chr4	26	-	True	187531027	187531027	G	C	ENST00000441802.2:c.9996C>G	T3332delinsT	Silent	E_14	SNP	False	4	Class 4: Mutated sequences are not identical.	0aa	0aa	Fat1	ENSMUSG00000070047.15	ENSMUST00000215588.2	chr8	29	+																AACR-H0804765		AACR		False	False	False	False	False	0
FAT1	ENSG00000083857.9	ENST00000441802.2	chr4	26	-	True	187531027	187531027	G	T	ENST00000441802.2:c.9996C>A	T3332delinsT	Silent	E_14	SNP	False	4	Class 4: Mutated sequences are not identical.	0aa	0aa	Fat1	ENSMUSG00000070047.15	ENSMUST00000215588.2	chr8	29	+																AACR-H0804766		AACR		False	False	False	False	False	0
FAT1	ENSG00000083857.9	ENST00000441802.2	chr4	26	-	True	187531028	187531028	G	C	ENST00000441802.2:c.9995C>G	T3332S	Missense	E_14	SNP	False	4	Class 4: Mutated sequences are not identical.	0aa	0aa	Fat1	ENSMUSG00000070047.15	ENSMUST00000215588.2	chr8	29	+																AACR-H0804768		AACR		False	False	False	False	False	0
FAT1	ENSG00000083857.9	ENST00000441802.2	chr4	26	-	True	187531029	187531029	T	C	ENST00000441802.2:c.9994A>G	T3332A	Missense	E_14	SNP	False	4	Class 4: Mutated sequences are not identical.	0aa	0aa	Fat1	ENSMUSG00000070047.15	ENSMUST00000215588.2	chr8	29	+																AACR-H0804769		AACR		False	False	False	False	False	0
FAT1	ENSG00000083857.9	ENST00000441802.2	chr4	26	-	True	187530473	187530473	A	C	ENST00000441802.2:c.10070T>G	V3357G	Missense	E_15	SNP	False	4	Class 4: Mutated sequences are not identical.	0aa	0aa	Fat1	ENSMUSG00000070047.15	ENSMUST00000215588.2	chr8	29	+																AACR-H0804777		AACR		False	False	False	False	False	0
FAT1	ENSG00000083857.9	ENST00000441802.2	chr4	26	-	True	187530473	187530473	A	G	ENST00000441802.2:c.10070T>C	V3357A	Missense	E_15	SNP	False	4	Class 4: Mutated sequences are not identical.	0aa	0aa	Fat1	ENSMUSG00000070047.15	ENSMUST00000215588.2	chr8	29	+																AACR-H0804778		AACR		False	False	False	False	False	0
FAT1	ENSG00000083857.9	ENST00000441802.2	chr4	26	-	True	187530978	187530978	C	A	ENST00000441802.2:c.10045G>T	V3349F	Missense	E_14	SNP	False	4	Class 4: Mutated sequences are not identical.	0aa	0aa	Fat1	ENSMUSG00000070047.15	ENSMUST00000215588.2	chr8	29	+																AACR-H0804789		AACR		False	False	False	False	False	0
FAT1	ENSG00000083857.9	ENST00000441802.2	chr4	26	-	True	187530353	187530353	A	G	ENST00000441802.2:c.10190T>C	L3397P	Missense	E_15	SNP	False	4	Class 4: Mutated sequences are not identical.	0aa	0aa	Fat1	ENSMUSG00000070047.15	ENSMUST00000215588.2	chr8	29	+																AACR-H0804794		AACR		False	False	False	False	False	0
FAT1	ENSG00000083857.9	ENST00000441802.2	chr4	26	-	True	187527259	187527259	C	A	ENST00000441802.2:c.10315G>T	V3439F	Missense	E_16	SNP	False	4	Class 4: Mutated sequences are not identical.	0aa	0aa	Fat1	ENSMUSG00000070047.15	ENSMUST00000215588.2	chr8	29	+																AACR-H0804805		AACR		False	False	False	False	False	0
FAT1	ENSG00000083857.9	ENST00000441802.2	chr4	26	-	True	187527336	187527336	G	A	ENST00000441802.2:c.10238C>T	S3413F	Missense	E_16	SNP	False	4	Class 4: Mutated sequences are not identical.	0aa	0aa	Fat1	ENSMUSG00000070047.15	ENSMUST00000215588.2	chr8	29	+																AACR-H0804859		AACR		False	False	False	False	False	0
FAT1	ENSG00000083857.9	ENST00000441802.2	chr4	26	-	True	187527324	187527324	C	A	ENST00000441802.2:c.10250G>T	S3417I	Missense	E_16	SNP	False	4	Class 4: Mutated sequences are not identical.	0aa	0aa	Fat1	ENSMUSG00000070047.15	ENSMUST00000215588.2	chr8	29	+																AACR-H0804876		AACR		False	False	False	False	False	0
FAT1	ENSG00000083857.9	ENST00000441802.2	chr4	26	-	True	187525696	187525696	C	A	ENST00000441802.2:c.10383G>T	Q3461H	Missense	E_17	SNP	False	4	Class 4: Mutated sequences are not identical.	0aa	0aa	Fat1	ENSMUSG00000070047.15	ENSMUST00000215588.2	chr8	29	+																AACR-H0804881		AACR		False	False	False	False	False	0
FAT1	ENSG00000083857.9	ENST00000441802.2	chr4	26	-	True	187532681	187532681	T	C	ENST00000441802.2:c.9712A>G	T3238A	Missense	E_13	SNP	False	4	Class 4: Mutated sequences are not identical.	0aa	0aa	Fat1	ENSMUSG00000070047.15	ENSMUST00000215588.2	chr8	29	+																AACR-H0804889		AACR		False	False	False	False	False	0
FAT1	ENSG00000083857.9	ENST00000441802.2	chr4	26	-	True	187532801	187532801	A	C	ENST00000441802.2:c.9592T>G	S3198A	Missense	E_13	SNP	False	4	Class 4: Mutated sequences are not identical.	0aa	0aa	Fat1	ENSMUSG00000070047.15	ENSMUST00000215588.2	chr8	29	+																AACR-H0804930		AACR		False	False	False	False	False	0
FAT1	ENSG00000083857.9	ENST00000441802.2	chr4	26	-	True	187532743	187532743	A	G	ENST00000441802.2:c.9650T>C	I3217T	Missense	E_13	SNP	False	4	Class 4: Mutated sequences are not identical.	0aa	0aa	Fat1	ENSMUSG00000070047.15	ENSMUST00000215588.2	chr8	29	+																AACR-H0804957		AACR		False	False	False	False	False	0
FAT1	ENSG00000083857.9	ENST00000441802.2	chr4	26	-	True	187531055	187531055	A	C	ENST00000441802.2:c.9968T>G	V3323G	Missense	E_14	SNP	False	4	Class 4: Mutated sequences are not identical.	0aa	0aa	Fat1	ENSMUSG00000070047.15	ENSMUST00000215588.2	chr8	29	+																AACR-H0805000		AACR		False	False	False	False	False	0
FAT1	ENSG00000083857.9	ENST00000441802.2	chr4	26	-	True	187532590	187532590	G	A	ENST00000441802.2:c.9803C>T	S3268L	Missense	E_13	SNP	False	4	Class 4: Mutated sequences are not identical.	0aa	0aa	Fat1	ENSMUSG00000070047.15	ENSMUST00000215588.2	chr8	29	+																AACR-H0805030		AACR		False	False	False	False	False	0
FAT1	ENSG00000083857.9	ENST00000441802.2	chr4	26	-	True	187531148	187531148	T	C	ENST00000441802.2:c.9875A>G	N3292S	Missense	E_14	SNP	False	4	Class 4: Mutated sequences are not identical.	0aa	0aa	Fat1	ENSMUSG00000070047.15	ENSMUST00000215588.2	chr8	29	+																AACR-H0805044		AACR		False	False	False	False	False	0
FAT1	ENSG00000083857.9	ENST00000441802.2	chr4	26	-	True	187531149	187531149	T	C	ENST00000441802.2:c.9874A>G	N3292D	Missense	E_14	SNP	False	4	Class 4: Mutated sequences are not identical.	0aa	0aa	Fat1	ENSMUSG00000070047.15	ENSMUST00000215588.2	chr8	29	+																AACR-H0805045		AACR		False	False	False	False	False	0
FAT1	ENSG00000083857.9	ENST00000441802.2	chr4	26	-	True	187531164	187531164	C	A	ENST00000441802.2:c.9859G>T	V3287L	Missense	E_14	SNP	False	4	Class 4: Mutated sequences are not identical.	0aa	0aa	Fat1	ENSMUSG00000070047.15	ENSMUST00000215588.2	chr8	29	+																AACR-H0805049		AACR		False	False	False	False	False	0
FAT1	ENSG00000083857.9	ENST00000441802.2	chr4	26	-	True	187524611	187524611	G	A	ENST00000441802.2:c.11069C>T	P3690L	Missense	E_18	SNP	False	4	Class 4: Mutated sequences are not identical.	0aa	0aa	Fat1	ENSMUSG00000070047.15	ENSMUST00000215588.2	chr8	29	+																AACR-H0805081		AACR		False	False	False	False	False	0
FAT1	ENSG00000083857.9	ENST00000441802.2	chr4	26	-	True	187524612	187524612	G	A	ENST00000441802.2:c.11068C>T	P3690S	Missense	E_18	SNP	False	4	Class 4: Mutated sequences are not identical.	0aa	0aa	Fat1	ENSMUSG00000070047.15	ENSMUST00000215588.2	chr8	29	+																AACR-H0805082		AACR		False	False	False	False	False	0
FAT1	ENSG00000083857.9	ENST00000441802.2	chr4	26	-	True	187524786	187524786	T	A	ENST00000441802.2:c.10894A>T	R3632*	Nonsense	E_18	SNP	False	4	Class 4: Mutated sequences are not identical.	0aa	0aa	Fat1	ENSMUSG00000070047.15	ENSMUST00000215588.2	chr8	29	+																AACR-H0805118		AACR		False	False	False	False	False	0
FAT1	ENSG00000083857.9	ENST00000441802.2	chr4	26	-	True	187524785	187524785	C	G	ENST00000441802.2:c.10895G>C	R3632T	Missense	E_18	SNP	False	4	Class 4: Mutated sequences are not identical.	0aa	0aa	Fat1	ENSMUSG00000070047.15	ENSMUST00000215588.2	chr8	29	+																AACR-H0805119		AACR		False	False	False	False	False	0
FAT1	ENSG00000083857.9	ENST00000441802.2	chr4	26	-	True	187524784	187524784	T	A	ENST00000441802.2:c.10896A>T	R3632S	Missense	E_18	SNP	False	4	Class 4: Mutated sequences are not identical.	0aa	0aa	Fat1	ENSMUSG00000070047.15	ENSMUST00000215588.2	chr8	29	+																AACR-H0805120		AACR		False	False	False	False	False	0
FAT1	ENSG00000083857.9	ENST00000441802.2	chr4	26	-	True	187524486	187524486	T	A	ENST00000441802.2:c.11194A>T	N3732Y	Missense	E_18	SNP	False	4	Class 4: Mutated sequences are not identical.	0aa	0aa	Fat1	ENSMUSG00000070047.15	ENSMUST00000215588.2	chr8	29	+																AACR-H0805183		AACR		False	False	False	False	False	0
FAT1	ENSG00000083857.9	ENST00000441802.2	chr4	26	-	True	187524565	187524565	C	A	ENST00000441802.2:c.11115G>T	Q3705H	Missense	E_18	SNP	False	4	Class 4: Mutated sequences are not identical.	0aa	0aa	Fat1	ENSMUSG00000070047.15	ENSMUST00000215588.2	chr8	29	+																AACR-H0805185		AACR		False	False	False	False	False	0
FAT1	ENSG00000083857.9	ENST00000441802.2	chr4	26	-	True	187524562	187524562	G	A	ENST00000441802.2:c.11118C>T	I3706delinsI	Silent	E_18	SNP	False	4	Class 4: Mutated sequences are not identical.	0aa	0aa	Fat1	ENSMUSG00000070047.15	ENSMUST00000215588.2	chr8	29	+																AACR-H0805192		AACR		False	False	False	False	False	0
FAT1	ENSG00000083857.9	ENST00000441802.2	chr4	26	-	True	187524562	187524562	G	C	ENST00000441802.2:c.11118C>G	I3706M	Missense	E_18	SNP	False	4	Class 4: Mutated sequences are not identical.	0aa	0aa	Fat1	ENSMUSG00000070047.15	ENSMUST00000215588.2	chr8	29	+																AACR-H0805193		AACR		False	False	False	False	False	0
FAT1	ENSG00000083857.9	ENST00000441802.2	chr4	26	-	True	187524567	187524567	G	A	ENST00000441802.2:c.11113C>T	Q3705*	Nonsense	E_18	SNP	False	4	Class 4: Mutated sequences are not identical.	0aa	0aa	Fat1	ENSMUSG00000070047.15	ENSMUST00000215588.2	chr8	29	+																AACR-H0805194		AACR		False	False	False	False	False	0
FAT1	ENSG00000083857.9	ENST00000441802.2	chr4	26	-	True	187524567	187524567	G	C	ENST00000441802.2:c.11113C>G	Q3705E	Missense	E_18	SNP	False	4	Class 4: Mutated sequences are not identical.	0aa	0aa	Fat1	ENSMUSG00000070047.15	ENSMUST00000215588.2	chr8	29	+																AACR-H0805196		AACR		False	False	False	False	False	0
FAT1	ENSG00000083857.9	ENST00000441802.2	chr4	26	-	True	187524570	187524570	C	T	ENST00000441802.2:c.11110G>A	A3704T	Missense	E_18	SNP	False	4	Class 4: Mutated sequences are not identical.	0aa	0aa	Fat1	ENSMUSG00000070047.15	ENSMUST00000215588.2	chr8	29	+																AACR-H0805197		AACR		False	False	False	False	False	0
FAT1	ENSG00000083857.9	ENST00000441802.2	chr4	26	-	True	187524579	187524579	G	A	ENST00000441802.2:c.11101C>T	P3701S	Missense	E_18	SNP	False	4	Class 4: Mutated sequences are not identical.	0aa	0aa	Fat1	ENSMUSG00000070047.15	ENSMUST00000215588.2	chr8	29	+																AACR-H0805200		AACR		False	False	False	False	False	0
FAT1	ENSG00000083857.9	ENST00000441802.2	chr4	26	-	True	187524579	187524579	G	T	ENST00000441802.2:c.11101C>A	P3701T	Missense	E_18	SNP	False	4	Class 4: Mutated sequences are not identical.	0aa	0aa	Fat1	ENSMUSG00000070047.15	ENSMUST00000215588.2	chr8	29	+																AACR-H0805201		AACR		False	False	False	False	False	0
FAT1	ENSG00000083857.9	ENST00000441802.2	chr4	26	-	True	187525538	187525538	T	G	ENST00000441802.2:c.10541A>C	Q3514P	Missense	E_17	SNP	False	4	Class 4: Mutated sequences are not identical.	0aa	0aa	Fat1	ENSMUSG00000070047.15	ENSMUST00000215588.2	chr8	29	+																AACR-H0805235		AACR		False	False	False	False	False	0
FAT1	ENSG00000083857.9	ENST00000441802.2	chr4	26	-	True	187525539	187525539	G	A	ENST00000441802.2:c.10540C>T	Q3514*	Nonsense	E_17	SNP	False	4	Class 4: Mutated sequences are not identical.	0aa	0aa	Fat1	ENSMUSG00000070047.15	ENSMUST00000215588.2	chr8	29	+																AACR-H0805236		AACR		False	False	False	False	False	0
FAT1	ENSG00000083857.9	ENST00000441802.2	chr4	26	-	True	187525121	187525121	T	G	ENST00000441802.2:c.10559A>C	N3520T	Missense	E_18	SNP	False	4	Class 4: Mutated sequences are not identical.	0aa	0aa	Fat1	ENSMUSG00000070047.15	ENSMUST00000215588.2	chr8	29	+																AACR-H0805238		AACR		False	False	False	False	False	0
FAT1	ENSG00000083857.9	ENST00000441802.2	chr4	26	-	True	187525091	187525091	T	C	ENST00000441802.2:c.10589A>G	Y3530C	Missense	E_18	SNP	False	4	Class 4: Mutated sequences are not identical.	0aa	0aa	Fat1	ENSMUSG00000070047.15	ENSMUST00000215588.2	chr8	29	+																AACR-H0805257		AACR		False	False	False	False	False	0
FAT1	ENSG00000083857.9	ENST00000441802.2	chr4	26	-	True	187525096	187525096	C	G	ENST00000441802.2:c.10584G>C	L3528F	Missense	E_18	SNP	False	4	Class 4: Mutated sequences are not identical.	0aa	0aa	Fat1	ENSMUSG00000070047.15	ENSMUST00000215588.2	chr8	29	+																AACR-H0805259		AACR		False	False	False	False	False	0
FAT1	ENSG00000083857.9	ENST00000441802.2	chr4	26	-	True	187525558	187525558	C	A	ENST00000441802.2:c.10521G>T	E3507D	Missense	E_17	SNP	False	4	Class 4: Mutated sequences are not identical.	0aa	0aa	Fat1	ENSMUSG00000070047.15	ENSMUST00000215588.2	chr8	29	+																AACR-H0805271		AACR		False	False	False	False	False	0
FAT1	ENSG00000083857.9	ENST00000441802.2	chr4	26	-	True	187525618	187525618	C	A	ENST00000441802.2:c.10461G>T	K3487N	Missense	E_17	SNP	False	4	Class 4: Mutated sequences are not identical.	0aa	0aa	Fat1	ENSMUSG00000070047.15	ENSMUST00000215588.2	chr8	29	+																AACR-H0805274		AACR		False	False	False	False	False	0
FAT1	ENSG00000083857.9	ENST00000441802.2	chr4	26	-	True	187525619	187525619	T	A	ENST00000441802.2:c.10460A>T	K3487M	Missense	E_17	SNP	False	4	Class 4: Mutated sequences are not identical.	0aa	0aa	Fat1	ENSMUSG00000070047.15	ENSMUST00000215588.2	chr8	29	+																AACR-H0805275		AACR		False	False	False	False	False	0
FAT1	ENSG00000083857.9	ENST00000441802.2	chr4	26	-	True	187525634	187525634	G	A	ENST00000441802.2:c.10445C>T	T3482I	Missense	E_17	SNP	False	4	Class 4: Mutated sequences are not identical.	0aa	0aa	Fat1	ENSMUSG00000070047.15	ENSMUST00000215588.2	chr8	29	+																AACR-H0805278		AACR		False	False	False	False	False	0
FAT1	ENSG00000083857.9	ENST00000441802.2	chr4	26	-	True	187525678	187525678	C	A	ENST00000441802.2:c.10401G>T	E3467D	Missense	E_17	SNP	False	4	Class 4: Mutated sequences are not identical.	0aa	0aa	Fat1	ENSMUSG00000070047.15	ENSMUST00000215588.2	chr8	29	+																AACR-H0805290		AACR		False	False	False	False	False	0
FAT1	ENSG00000083857.9	ENST00000441802.2	chr4	26	-	True	187525577	187525577	G	A	ENST00000441802.2:c.10502C>T	S3501F	Missense	E_17	SNP	False	4	Class 4: Mutated sequences are not identical.	0aa	0aa	Fat1	ENSMUSG00000070047.15	ENSMUST00000215588.2	chr8	29	+																AACR-H0805300		AACR		False	False	False	False	False	0
FAT1	ENSG00000083857.9	ENST00000441802.2	chr4	26	-	True	187525578	187525578	A	C	ENST00000441802.2:c.10501T>G	S3501A	Missense	E_17	SNP	False	4	Class 4: Mutated sequences are not identical.	0aa	0aa	Fat1	ENSMUSG00000070047.15	ENSMUST00000215588.2	chr8	29	+																AACR-H0805301		AACR		False	False	False	False	False	0
FAT1	ENSG00000083857.9	ENST00000441802.2	chr4	26	-	True	187525580	187525580	G	T	ENST00000441802.2:c.10499C>A	S3500*	Nonsense	E_17	SNP	False	4	Class 4: Mutated sequences are not identical.	0aa	0aa	Fat1	ENSMUSG00000070047.15	ENSMUST00000215588.2	chr8	29	+																AACR-H0805302		AACR		False	False	False	False	False	0
FAT1	ENSG00000083857.9	ENST00000441802.2	chr4	26	-	True	187525602	187525602	G	A	ENST00000441802.2:c.10477C>T	P3493S	Missense	E_17	SNP	False	4	Class 4: Mutated sequences are not identical.	0aa	0aa	Fat1	ENSMUSG00000070047.15	ENSMUST00000215588.2	chr8	29	+																AACR-H0805309		AACR		False	False	False	False	False	0
FAT1	ENSG00000083857.9	ENST00000441802.2	chr4	26	-	True	187525602	187525602	G	T	ENST00000441802.2:c.10477C>A	P3493T	Missense	E_17	SNP	False	4	Class 4: Mutated sequences are not identical.	0aa	0aa	Fat1	ENSMUSG00000070047.15	ENSMUST00000215588.2	chr8	29	+																AACR-H0805310		AACR		False	False	False	False	False	0
FAT1	ENSG00000083857.9	ENST00000441802.2	chr4	26	-	True	187524872	187524872	T	G	ENST00000441802.2:c.10808A>C	K3603T	Missense	E_18	SNP	False	4	Class 4: Mutated sequences are not identical.	0aa	0aa	Fat1	ENSMUSG00000070047.15	ENSMUST00000215588.2	chr8	29	+																AACR-H0805348		AACR		False	False	False	False	False	0
FAT1	ENSG00000083857.9	ENST00000441802.2	chr4	26	-	True	187524873	187524873	T	C	ENST00000441802.2:c.10807A>G	K3603E	Missense	E_18	SNP	False	4	Class 4: Mutated sequences are not identical.	0aa	0aa	Fat1	ENSMUSG00000070047.15	ENSMUST00000215588.2	chr8	29	+																AACR-H0805349		AACR		False	False	False	False	False	0
FAT1	ENSG00000083857.9	ENST00000441802.2	chr4	26	-	True	187524944	187524944	G	A	ENST00000441802.2:c.10736C>T	T3579I	Missense	E_18	SNP	False	4	Class 4: Mutated sequences are not identical.	0aa	0aa	Fat1	ENSMUSG00000070047.15	ENSMUST00000215588.2	chr8	29	+																AACR-H0805355		AACR		False	False	False	False	False	0
FAT1	ENSG00000083857.9	ENST00000441802.2	chr4	26	-	True	187525016	187525016	G	A	ENST00000441802.2:c.10664C>T	S3555F	Missense	E_18	SNP	False	4	Class 4: Mutated sequences are not identical.	0aa	0aa	Fat1	ENSMUSG00000070047.15	ENSMUST00000215588.2	chr8	29	+																AACR-H0805361		AACR		False	False	False	False	False	0
FAT1	ENSG00000083857.9	ENST00000441802.2	chr4	26	-	True	187525016	187525016	G	T	ENST00000441802.2:c.10664C>A	S3555Y	Missense	E_18	SNP	False	4	Class 4: Mutated sequences are not identical.	0aa	0aa	Fat1	ENSMUSG00000070047.15	ENSMUST00000215588.2	chr8	29	+																AACR-H0805362		AACR		False	False	False	False	False	0
FAT1	ENSG00000083857.9	ENST00000441802.2	chr4	26	-	True	187525019	187525019	G	A	ENST00000441802.2:c.10661C>T	S3554F	Missense	E_18	SNP	False	4	Class 4: Mutated sequences are not identical.	0aa	0aa	Fat1	ENSMUSG00000070047.15	ENSMUST00000215588.2	chr8	29	+																AACR-H0805364		AACR		False	False	False	False	False	0
FAT1	ENSG00000083857.9	ENST00000441802.2	chr4	26	-	True	187525020	187525020	A	C	ENST00000441802.2:c.10660T>G	S3554A	Missense	E_18	SNP	False	4	Class 4: Mutated sequences are not identical.	0aa	0aa	Fat1	ENSMUSG00000070047.15	ENSMUST00000215588.2	chr8	29	+																AACR-H0805365		AACR		False	False	False	False	False	0
FAT1	ENSG00000083857.9	ENST00000441802.2	chr4	26	-	True	187509963	187509963	G	A	ENST00000441802.2:c.13550C>T	A4517V	Missense	E_26	SNP	False	4	Class 4: Mutated sequences are not identical.	0aa	0aa	Fat1	ENSMUSG00000070047.15	ENSMUST00000215588.2	chr8	29	+																AACR-H0806097		AACR		False	False	False	False	False	0
FAT1	ENSG00000083857.9	ENST00000441802.2	chr4	26	-	True	187509964	187509964	C	T	ENST00000441802.2:c.13549G>A	A4517T	Missense	E_26	SNP	False	4	Class 4: Mutated sequences are not identical.	0aa	0aa	Fat1	ENSMUSG00000070047.15	ENSMUST00000215588.2	chr8	29	+																AACR-H0806098		AACR		False	False	False	False	False	0
FAT1	ENSG00000083857.9	ENST00000441802.2	chr4	26	-	True	187509967	187509967	G	A	ENST00000441802.2:c.13546C>T	H4516Y	Missense	E_26	SNP	False	4	Class 4: Mutated sequences are not identical.	0aa	0aa	Fat1	ENSMUSG00000070047.15	ENSMUST00000215588.2	chr8	29	+																AACR-H0806099		AACR		False	False	False	False	False	0
FAT1	ENSG00000083857.9	ENST00000441802.2	chr4	26	-	True	187509997	187509997	T	A	ENST00000441802.2:c.13516A>T	T4506S	Missense	E_26	SNP	False	4	Class 4: Mutated sequences are not identical.	0aa	0aa	Fat1	ENSMUSG00000070047.15	ENSMUST00000215588.2	chr8	29	+																AACR-H0806106		AACR		False	False	False	False	False	0
FAT1	ENSG00000083857.9	ENST00000441802.2	chr4	26	-	True	187509917	187509917	G	A	ENST00000441802.2:c.13596C>T	V4532delinsV	Silent	E_26	SNP	False	4	Class 4: Mutated sequences are not identical.	0aa	0aa	Fat1	ENSMUSG00000070047.15	ENSMUST00000215588.2	chr8	29	+																AACR-H0806119		AACR		False	False	False	False	False	0
FAT1	ENSG00000083857.9	ENST00000441802.2	chr4	26	-	True	187509919	187509919	C	G	ENST00000441802.2:c.13594G>C	V4532L	Missense	E_26	SNP	False	4	Class 4: Mutated sequences are not identical.	0aa	0aa	Fat1	ENSMUSG00000070047.15	ENSMUST00000215588.2	chr8	29	+																AACR-H0806120		AACR		False	False	False	False	False	0
FAT1	ENSG00000083857.9	ENST00000441802.2	chr4	26	-	True	187509935	187509935	G	T	ENST00000441802.2:c.13578C>A	H4526Q	Missense	E_26	SNP	False	4	Class 4: Mutated sequences are not identical.	0aa	0aa	Fat1	ENSMUSG00000070047.15	ENSMUST00000215588.2	chr8	29	+																AACR-H0806128		AACR		False	False	False	False	False	0
FAT1	ENSG00000083857.9	ENST00000441802.2	chr4	26	-	True	187509936	187509936	T	A	ENST00000441802.2:c.13577A>T	H4526L	Missense	E_26	SNP	False	4	Class 4: Mutated sequences are not identical.	0aa	0aa	Fat1	ENSMUSG00000070047.15	ENSMUST00000215588.2	chr8	29	+																AACR-H0806129		AACR		False	False	False	False	False	0
FAT1	ENSG00000083857.9	ENST00000441802.2	chr4	26	-	True	187509937	187509937	G	A	ENST00000441802.2:c.13576C>T	H4526Y	Missense	E_26	SNP	False	4	Class 4: Mutated sequences are not identical.	0aa	0aa	Fat1	ENSMUSG00000070047.15	ENSMUST00000215588.2	chr8	29	+																AACR-H0806130		AACR		False	False	False	False	False	0
FAT1	ENSG00000083857.9	ENST00000441802.2	chr4	26	-	True	187510144	187510144	T	G	ENST00000441802.2:c.13369A>C	N4457H	Missense	E_26	SNP	False	4	Class 4: Mutated sequences are not identical.	0aa	0aa	Fat1	ENSMUSG00000070047.15	ENSMUST00000215588.2	chr8	29	+																AACR-H0806154		AACR		False	False	False	False	False	0
FAT1	ENSG00000083857.9	ENST00000441802.2	chr4	26	-	True	187516979	187516979	T	C	ENST00000441802.2:c.13002A>G	T4334delinsT	Silent	E_25	SNP	False	4	Class 4: Mutated sequences are not identical.	0aa	0aa	Fat1	ENSMUSG00000070047.15	ENSMUST00000215588.2	chr8	29	+																AACR-H0806313		AACR		False	False	False	False	False	0
FAT1	ENSG00000083857.9	ENST00000441802.2	chr4	26	-	True	187510300	187510300	C	A	ENST00000441802.2:c.13213G>T	V4405L	Missense	E_26	SNP	False	4	Class 4: Mutated sequences are not identical.	0aa	0aa	Fat1	ENSMUSG00000070047.15	ENSMUST00000215588.2	chr8	29	+																AACR-H0806433		AACR		False	False	False	False	False	0
FAT1	ENSG00000083857.9	ENST00000441802.2	chr4	26	-	True	187509492	187509492	C	T	ENST00000441802.2:c.254G>A		Non_Coding,3		SNP	False	4	Class 4: Mutated sequences are not identical.	0aa	0aa	Fat1	ENSMUSG00000070047.15	ENSMUST00000215588.2	chr8	29	+																CLINVAR-H0635143		CLINVAR	1274388.0	False	False	False	False	False	0
FAT1	ENSG00000083857.9	ENST00000441802.2	chr4	26	-	True	187509614	187509614	G	A	ENST00000441802.2:c.132C>T		Non_Coding,3		SNP	False	4	Class 4: Mutated sequences are not identical.	0aa	0aa	Fat1	ENSMUSG00000070047.15	ENSMUST00000215588.2	chr8	29	+																CLINVAR-H0635145		CLINVAR	1257852.0	False	False	False	False	False	0
FAT1	ENSG00000083857.9	ENST00000441802.2	chr4	26	-	True	187509919	187509919	C	T	ENST00000441802.2:c.13594G>A	V4532I	Missense	E_26	SNP	False	4	Class 4: Mutated sequences are not identical.	0aa	0aa	Fat1	ENSMUSG00000070047.15	ENSMUST00000215588.2	chr8	29	+																CLINVAR-H0635157		CLINVAR	2265481.0	False	False	False	False	False	0
FAT1	ENSG00000083857.9	ENST00000441802.2	chr4	26	-	True	187510025	187510025	G	A	ENST00000441802.2:c.13488C>T	L4496delinsL	Silent	E_26	SNP	False	4	Class 4: Mutated sequences are not identical.	0aa	0aa	Fat1	ENSMUSG00000070047.15	ENSMUST00000215588.2	chr8	29	+																CLINVAR-H0635164		CLINVAR	1602564.0	False	False	False	False	False	0
FAT1	ENSG00000083857.9	ENST00000441802.2	chr4	26	-	True	187518023	187518023	G	C	ENST00000441802.2:c.12671C>G	A4224G	Missense	E_24	SNP	False	4	Class 4: Mutated sequences are not identical.	0aa	0aa	Fat1	ENSMUSG00000070047.15	ENSMUST00000215588.2	chr8	29	+																CLINVAR-H0635221		CLINVAR	1473857.0	False	False	False	False	False	0
FAT1	ENSG00000083857.9	ENST00000441802.2	chr4	26	-	True	187518127	187518127	A	G	ENST00000441802.2:c.12567T>C	V4189delinsV	Silent	E_24	SNP	False	4	Class 4: Mutated sequences are not identical.	0aa	0aa	Fat1	ENSMUSG00000070047.15	ENSMUST00000215588.2	chr8	29	+																CLINVAR-H0635229		CLINVAR	734600.0	False	False	False	False	False	0
FAT1	ENSG00000083857.9	ENST00000441802.2	chr4	26	-	True	187518916	187518916	T	G	ENST00000441802.2:c.12288A>C	E4096D	Missense	E_23	SNP	False	4	Class 4: Mutated sequences are not identical.	0aa	0aa	Fat1	ENSMUSG00000070047.15	ENSMUST00000215588.2	chr8	29	+																CLINVAR-H0635252		CLINVAR	1408817.0	False	False	False	False	False	0
FAT1	ENSG00000083857.9	ENST00000441802.2	chr4	26	-	True	187519206	187519206	C	G	ENST00000441802.2:c.12177G>C	K4059N	Missense	E_22	SNP	False	4	Class 4: Mutated sequences are not identical.	0aa	0aa	Fat1	ENSMUSG00000070047.15	ENSMUST00000215588.2	chr8	29	+																CLINVAR-H0635262		CLINVAR	1180023.0	False	False	False	False	False	0
FAT1	ENSG00000083857.9	ENST00000441802.2	chr4	26	-	True	187519230	187519230	T	C	ENST00000441802.2:c.12153A>G	I4051M	Missense	E_22	SNP	False	4	Class 4: Mutated sequences are not identical.	0aa	0aa	Fat1	ENSMUSG00000070047.15	ENSMUST00000215588.2	chr8	29	+																CLINVAR-H0635266		CLINVAR	1311026.0	False	False	False	False	False	0
FAT1	ENSG00000083857.9	ENST00000441802.2	chr4	26	-	True	187521103	187521103	C	T	ENST00000441802.2:c.12052G>A	A4018T	Missense	E_21	SNP	False	4	Class 4: Mutated sequences are not identical.	0aa	0aa	Fat1	ENSMUSG00000070047.15	ENSMUST00000215588.2	chr8	29	+																CLINVAR-H0635282		CLINVAR	2203872.0	False	False	False	False	False	0
FAT1	ENSG00000083857.9	ENST00000441802.2	chr4	26	-	True	187521150	187521150	G	A	ENST00000441802.2:c.12005C>T	S4002L	Missense	E_21	SNP	False	4	Class 4: Mutated sequences are not identical.	0aa	0aa	Fat1	ENSMUSG00000070047.15	ENSMUST00000215588.2	chr8	29	+																CLINVAR-H0635287		CLINVAR	1468228.0	False	False	False	False	False	0
FAT1	ENSG00000083857.9	ENST00000441802.2	chr4	26	-	True	187521336	187521336	G	A	ENST00000441802.2:c.11819C>T	T3940I	Missense	E_21	SNP	False	4	Class 4: Mutated sequences are not identical.	0aa	0aa	Fat1	ENSMUSG00000070047.15	ENSMUST00000215588.2	chr8	29	+																CLINVAR-H0635292		CLINVAR	2682878.0	False	False	False	False	False	0
FAT1	ENSG00000083857.9	ENST00000441802.2	chr4	26	-	True	187521337	187521337	T	C	ENST00000441802.2:c.11818A>G	T3940A	Missense	E_21	SNP	False	4	Class 4: Mutated sequences are not identical.	0aa	0aa	Fat1	ENSMUSG00000070047.15	ENSMUST00000215588.2	chr8	29	+																CLINVAR-H0635293		CLINVAR	754062.0	False	False	False	False	False	0
FAT1	ENSG00000083857.9	ENST00000441802.2	chr4	26	-	True	187521384	187521384	C	A	ENST00000441802.2:c.11771G>T	R3924L	Missense	E_21	SNP	False	4	Class 4: Mutated sequences are not identical.	0aa	0aa	Fat1	ENSMUSG00000070047.15	ENSMUST00000215588.2	chr8	29	+																CLINVAR-H0635295		CLINVAR	2073494.0	False	False	False	False	False	0
FAT1	ENSG00000083857.9	ENST00000441802.2	chr4	26	-	True	187522471	187522471	C	A	ENST00000441802.2:c.11592G>T	T3864delinsT	Silent	E_20	SNP	False	4	Class 4: Mutated sequences are not identical.	0aa	0aa	Fat1	ENSMUSG00000070047.15	ENSMUST00000215588.2	chr8	29	+																CLINVAR-H0635305		CLINVAR	712555.0	False	False	False	False	False	0
FAT1	ENSG00000083857.9	ENST00000441802.2	chr4	26	-	True	187522528	187522528	C	T	ENST00000441802.2:c.11535G>A	T3845delinsT	Silent	E_20	SNP	False	4	Class 4: Mutated sequences are not identical.	0aa	0aa	Fat1	ENSMUSG00000070047.15	ENSMUST00000215588.2	chr8	29	+																CLINVAR-H0635307		CLINVAR	1297891.0	False	False	False	False	False	0
FAT1	ENSG00000083857.9	ENST00000441802.2	chr4	26	-	True	187522546	187522546	G	A	ENST00000441802.2:c.11517C>T	Y3839delinsY	Silent	E_20	SNP	False	4	Class 4: Mutated sequences are not identical.	0aa	0aa	Fat1	ENSMUSG00000070047.15	ENSMUST00000215588.2	chr8	29	+																CLINVAR-H0635309		CLINVAR	2177450.0	False	False	False	False	False	0
FAT1	ENSG00000083857.9	ENST00000441802.2	chr4	26	-	True	187522569	187522569	T	C	ENST00000441802.2:c.11494A>G	M3832V	Missense	E_20	SNP	False	4	Class 4: Mutated sequences are not identical.	0aa	0aa	Fat1	ENSMUSG00000070047.15	ENSMUST00000215588.2	chr8	29	+																CLINVAR-H0635311		CLINVAR	2635047.0	False	False	False	False	False	0
FAT1	ENSG00000083857.9	ENST00000441802.2	chr4	26	-	True	187524515	187524515	A	G	ENST00000441802.2:c.11165T>C	I3722T	Missense	E_18	SNP	False	4	Class 4: Mutated sequences are not identical.	0aa	0aa	Fat1	ENSMUSG00000070047.15	ENSMUST00000215588.2	chr8	29	+																CLINVAR-H0635335		CLINVAR	2172250.0	False	False	False	False	False	0
FAT1	ENSG00000083857.9	ENST00000441802.2	chr4	26	-	True	187524658	187524658	C	G	ENST00000441802.2:c.11022G>C	R3674S	Missense	E_18	SNP	False	4	Class 4: Mutated sequences are not identical.	0aa	0aa	Fat1	ENSMUSG00000070047.15	ENSMUST00000215588.2	chr8	29	+																CLINVAR-H0635343		CLINVAR	2170546.0	False	False	False	False	False	0
FAT1	ENSG00000083857.9	ENST00000441802.2	chr4	26	-	True	187525016	187525016	G	A	ENST00000441802.2:c.10664C>T	S3555F	Missense	E_18	SNP	False	4	Class 4: Mutated sequences are not identical.	0aa	0aa	Fat1	ENSMUSG00000070047.15	ENSMUST00000215588.2	chr8	29	+																CLINVAR-H0635368		CLINVAR	2099480.0	False	False	False	False	False	0
FAT1	ENSG00000083857.9	ENST00000441802.2	chr4	26	-	True	187525020	187525020	A	C	ENST00000441802.2:c.10660T>G	S3554A	Missense	E_18	SNP	False	4	Class 4: Mutated sequences are not identical.	0aa	0aa	Fat1	ENSMUSG00000070047.15	ENSMUST00000215588.2	chr8	29	+																CLINVAR-H0635369		CLINVAR	1268969.0	False	False	False	False	False	0
FAT1	ENSG00000083857.9	ENST00000441802.2	chr4	26	-	True	187525058	187525058	T	C	ENST00000441802.2:c.10622A>G	Y3541C	Missense	E_18	SNP	False	4	Class 4: Mutated sequences are not identical.	0aa	0aa	Fat1	ENSMUSG00000070047.15	ENSMUST00000215588.2	chr8	29	+																CLINVAR-H0635372		CLINVAR	1401905.0	False	False	False	False	False	0
FAT1	ENSG00000083857.9	ENST00000441802.2	chr4	26	-	True	187525090	187525090	G	C	ENST00000441802.2:c.10590C>G	Y3530*	Nonsense	E_18	SNP	False	4	Class 4: Mutated sequences are not identical.	0aa	0aa	Fat1	ENSMUSG00000070047.15	ENSMUST00000215588.2	chr8	29	+																CLINVAR-H0635374		CLINVAR	1333514.0	False	False	False	False	False	0
FAT1	ENSG00000083857.9	ENST00000441802.2	chr4	26	-	True	187525560	187525560	C	T	ENST00000441802.2:c.10519G>A	E3507K	Missense	E_17	SNP	False	4	Class 4: Mutated sequences are not identical.	0aa	0aa	Fat1	ENSMUSG00000070047.15	ENSMUST00000215588.2	chr8	29	+																CLINVAR-H0635384		CLINVAR	2164150.0	False	False	False	False	False	0
FAT1	ENSG00000083857.9	ENST00000441802.2	chr4	26	-	True	187525581	187525581	A	T	ENST00000441802.2:c.10498T>A	S3500T	Missense	E_17	SNP	False	4	Class 4: Mutated sequences are not identical.	0aa	0aa	Fat1	ENSMUSG00000070047.15	ENSMUST00000215588.2	chr8	29	+																CLINVAR-H0635387		CLINVAR	2379597.0	False	False	False	False	False	0
FAT1	ENSG00000083857.9	ENST00000441802.2	chr4	26	-	True	187525601	187525601	G	A	ENST00000441802.2:c.10478C>T	P3493L	Missense	E_17	SNP	False	4	Class 4: Mutated sequences are not identical.	0aa	0aa	Fat1	ENSMUSG00000070047.15	ENSMUST00000215588.2	chr8	29	+																CLINVAR-H0635391		CLINVAR	493405.0	False	False	False	False	False	0
FAT1	ENSG00000083857.9	ENST00000441802.2	chr4	26	-	True	187527246	187527246	C	A	ENST00000441802.2:c.10328G>T	G3443V	Missense	E_16	SNP	False	4	Class 4: Mutated sequences are not identical.	0aa	0aa	Fat1	ENSMUSG00000070047.15	ENSMUST00000215588.2	chr8	29	+																CLINVAR-H0635412		CLINVAR	1926114.0	False	False	False	False	False	0
FAT1	ENSG00000083857.9	ENST00000441802.2	chr4	26	-	True	187530402	187530402	T	C	ENST00000441802.2:c.10141A>G	S3381G	Missense	E_15	SNP	False	4	Class 4: Mutated sequences are not identical.	0aa	0aa	Fat1	ENSMUSG00000070047.15	ENSMUST00000215588.2	chr8	29	+																CLINVAR-H0635437		CLINVAR	778165.0	False	False	False	False	False	0
FAT1	ENSG00000083857.9	ENST00000441802.2	chr4	26	-	True	187532863	187532863	A	C	ENST00000441802.2:c.9530T>G	L3177*	Nonsense	E_13	SNP	False	4	Class 4: Mutated sequences are not identical.	0aa	0aa	Fat1	ENSMUSG00000070047.15	ENSMUST00000215588.2	chr8	29	+																CLINVAR-H0635469		CLINVAR	2633478.0	False	False	False	False	False	0
FAT1	ENSG00000083857.9	ENST00000441802.2	chr4	26	-	True	187534408	187534408	G	C	ENST00000441802.2:c.9318C>G	F3106L	Missense	E_12	SNP	False	4	Class 4: Mutated sequences are not identical.	0aa	0aa	Fat1	ENSMUSG00000070047.15	ENSMUST00000215588.2	chr8	29	+																CLINVAR-H0635492		CLINVAR	1920550.0	False	False	False	False	False	0
FAT1	ENSG00000083857.9	ENST00000441802.2	chr4	26	-	True	187534445	187534445	T	C	ENST00000441802.2:c.9281A>G	H3094R	Missense	E_12	SNP	False	4	Class 4: Mutated sequences are not identical.	0aa	0aa	Fat1	ENSMUSG00000070047.15	ENSMUST00000215588.2	chr8	29	+																CLINVAR-H0635494		CLINVAR	1479529.0	False	False	False	False	False	0
FAT1	ENSG00000083857.9	ENST00000441802.2	chr4	26	-	True	187534483	187534483	C	T	ENST00000441802.2:c.9243G>A	T3081delinsT	Silent	E_12	SNP	False	4	Class 4: Mutated sequences are not identical.	0aa	0aa	Fat1	ENSMUSG00000070047.15	ENSMUST00000215588.2	chr8	29	+																CLINVAR-H0635497		CLINVAR	2058019.0	False	False	False	False	False	0
FAT1	ENSG00000083857.9	ENST00000441802.2	chr4	26	-	True	187535468	187535468	C	T	ENST00000441802.2:c.9106G>A	V3036I	Missense	E_11	SNP	False	4	Class 4: Mutated sequences are not identical.	0aa	0aa	Fat1	ENSMUSG00000070047.15	ENSMUST00000215588.2	chr8	29	+																CLINVAR-H0635521		CLINVAR	2628541.0	False	False	False	False	False	0
FAT1	ENSG00000083857.9	ENST00000441802.2	chr4	26	-	True	187538320	187538320	T	C	ENST00000441802.2:c.8914A>G	I2972V	Missense	E_10	SNP	False	4	Class 4: Mutated sequences are not identical.	0aa	0aa	Fat1	ENSMUSG00000070047.15	ENSMUST00000215588.2	chr8	29	+																CLINVAR-H0635535		CLINVAR	770159.0	False	False	False	False	False	0
FAT1	ENSG00000083857.9	ENST00000441802.2	chr4	26	-	True	187538347	187538347	G	C	ENST00000441802.2:c.8887C>G	P2963A	Missense	E_10	SNP	False	4	Class 4: Mutated sequences are not identical.	0aa	0aa	Fat1	ENSMUSG00000070047.15	ENSMUST00000215588.2	chr8	29	+																CLINVAR-H0635539		CLINVAR	2287488.0	False	False	False	False	False	0
FAT1	ENSG00000083857.9	ENST00000441802.2	chr4	26	-	True	187538942	187538942	T	A	ENST00000441802.2:c.8798A>T	Q2933L	Missense	E_9	SNP	False	4	Class 4: Mutated sequences are not identical.	0aa	0aa	Fat1	ENSMUSG00000070047.15	ENSMUST00000215588.2	chr8	29	+																CLINVAR-H0635548		CLINVAR	1271388.0	False	False	False	False	False	0
FAT1	ENSG00000083857.9	ENST00000441802.2	chr4	26	-	True	187538942	187538942	T	G	ENST00000441802.2:c.8798A>C	Q2933P	Missense	E_9	SNP	False	4	Class 4: Mutated sequences are not identical.	0aa	0aa	Fat1	ENSMUSG00000070047.15	ENSMUST00000215588.2	chr8	29	+																CLINVAR-H0635549		CLINVAR	1230564.0	False	False	False	False	False	0
FAT1	ENSG00000083857.9	ENST00000441802.2	chr4	26	-	True	187539025	187539025	A	T	ENST00000441802.2:c.8715T>A	D2905E	Missense	E_9	SNP	False	4	Class 4: Mutated sequences are not identical.	0aa	0aa	Fat1	ENSMUSG00000070047.15	ENSMUST00000215588.2	chr8	29	+																CLINVAR-H0635557		CLINVAR	2275540.0	False	False	False	False	False	0
FAT1	ENSG00000083857.9	ENST00000441802.2	chr4	26	-	True	187539375	187539375	T	A	ENST00000441802.2:c.8365A>T	M2789L	Missense	E_9	SNP	False	4	Class 4: Mutated sequences are not identical.	0aa	0aa	Fat1	ENSMUSG00000070047.15	ENSMUST00000215588.2	chr8	29	+																CLINVAR-H0635582		CLINVAR	1942095.0	False	False	False	False	False	0
FAT1	ENSG00000083857.9	ENST00000441802.2	chr4	26	-	True	187539469	187539469	G	A	ENST00000441802.2:c.8271C>T	S2757delinsS	Silent	E_9	SNP	False	4	Class 4: Mutated sequences are not identical.	0aa	0aa	Fat1	ENSMUSG00000070047.15	ENSMUST00000215588.2	chr8	29	+																CLINVAR-H0635587		CLINVAR	738465.0	False	False	False	False	False	0
FAT1	ENSG00000083857.9	ENST00000441802.2	chr4	26	-	True	187539593	187539593	A	C	ENST00000441802.2:c.8147T>G	V2716G	Missense	E_9	SNP	False	4	Class 4: Mutated sequences are not identical.	0aa	0aa	Fat1	ENSMUSG00000070047.15	ENSMUST00000215588.2	chr8	29	+																CLINVAR-H0635593		CLINVAR	2655223.0	False	False	False	False	False	0
FAT1	ENSG00000083857.9	ENST00000441802.2	chr4	26	-	True	187540042	187540042	G	A	ENST00000441802.2:c.7698C>T	V2566delinsV	Silent	E_9	SNP	False	4	Class 4: Mutated sequences are not identical.	0aa	0aa	Fat1	ENSMUSG00000070047.15	ENSMUST00000215588.2	chr8	29	+																CLINVAR-H0635618		CLINVAR	790789.0	False	False	False	False	False	0
FAT1	ENSG00000083857.9	ENST00000441802.2	chr4	26	-	True	187540108	187540108	C	T	ENST00000441802.2:c.7632G>A	E2544delinsE	Silent	E_9	SNP	False	4	Class 4: Mutated sequences are not identical.	0aa	0aa	Fat1	ENSMUSG00000070047.15	ENSMUST00000215588.2	chr8	29	+																CLINVAR-H0635621		CLINVAR	1655106.0	False	False	False	False	False	0
FAT1	ENSG00000083857.9	ENST00000441802.2	chr4	26	-	True	187540189	187540189	C	T	ENST00000441802.2:c.7551G>A	T2517delinsT	Silent	E_9	SNP	False	4	Class 4: Mutated sequences are not identical.	0aa	0aa	Fat1	ENSMUSG00000070047.15	ENSMUST00000215588.2	chr8	29	+																CLINVAR-H0635625		CLINVAR	2186880.0	False	False	False	False	False	0
FAT1	ENSG00000083857.9	ENST00000441802.2	chr4	26	-	True	187540190	187540190	G	A	ENST00000441802.2:c.7550C>T	T2517M	Missense	E_9	SNP	False	4	Class 4: Mutated sequences are not identical.	0aa	0aa	Fat1	ENSMUSG00000070047.15	ENSMUST00000215588.2	chr8	29	+																CLINVAR-H0635626		CLINVAR	1389730.0	False	False	False	False	False	0
FAT1	ENSG00000083857.9	ENST00000441802.2	chr4	26	-	True	187540191	187540191	T	C	ENST00000441802.2:c.7549A>G	T2517A	Missense	E_9	SNP	False	4	Class 4: Mutated sequences are not identical.	0aa	0aa	Fat1	ENSMUSG00000070047.15	ENSMUST00000215588.2	chr8	29	+																CLINVAR-H0635627		CLINVAR	2482452.0	False	False	False	False	False	0
FAT1	ENSG00000083857.9	ENST00000441802.2	chr4	26	-	True	187540381	187540381	G	A	ENST00000441802.2:c.7359C>T	H2453delinsH	Silent	E_9	SNP	False	4	Class 4: Mutated sequences are not identical.	0aa	0aa	Fat1	ENSMUSG00000070047.15	ENSMUST00000215588.2	chr8	29	+																CLINVAR-H0635635		CLINVAR	1580736.0	False	False	False	False	False	0
FAT1	ENSG00000083857.9	ENST00000441802.2	chr4	26	-	True	187540497	187540497	A	G	ENST00000441802.2:c.7243T>C	Y2415H	Missense	E_9	SNP	False	4	Class 4: Mutated sequences are not identical.	0aa	0aa	Fat1	ENSMUSG00000070047.15	ENSMUST00000215588.2	chr8	29	+																CLINVAR-H0635637		CLINVAR	1895959.0	False	False	False	False	False	0
FAT1	ENSG00000083857.9	ENST00000441802.2	chr4	26	-	True	187540603	187540603	G	A	ENST00000441802.2:c.7137C>T	D2379delinsD	Silent	E_9	SNP	False	4	Class 4: Mutated sequences are not identical.	0aa	0aa	Fat1	ENSMUSG00000070047.15	ENSMUST00000215588.2	chr8	29	+																CLINVAR-H0635648		CLINVAR	742148.0	False	False	False	False	False	0
FAT1	ENSG00000083857.9	ENST00000441802.2	chr4	26	-	True	187540635	187540635	T	G	ENST00000441802.2:c.7105A>C	T2369P	Missense	E_9	SNP	False	4	Class 4: Mutated sequences are not identical.	0aa	0aa	Fat1	ENSMUSG00000070047.15	ENSMUST00000215588.2	chr8	29	+																CLINVAR-H0635652		CLINVAR	1229599.0	False	False	False	False	False	0
FAT1	ENSG00000083857.9	ENST00000441802.2	chr4	26	-	True	187540678	187540678	C	T	ENST00000441802.2:c.7062G>A	R2354delinsR	Silent	E_9	SNP	False	4	Class 4: Mutated sequences are not identical.	0aa	0aa	Fat1	ENSMUSG00000070047.15	ENSMUST00000215588.2	chr8	29	+																CLINVAR-H0635654		CLINVAR	1571211.0	False	False	False	False	False	0
FAT1	ENSG00000083857.9	ENST00000441802.2	chr4	26	-	True	187540918	187540918	G	A	ENST00000441802.2:c.6822C>T	D2274delinsD	Silent	E_9	SNP	False	4	Class 4: Mutated sequences are not identical.	0aa	0aa	Fat1	ENSMUSG00000070047.15	ENSMUST00000215588.2	chr8	29	+																CLINVAR-H0635664		CLINVAR	2176445.0	False	False	False	False	False	0
FAT1	ENSG00000083857.9	ENST00000441802.2	chr4	26	-	True	187540918	187540918	G	C	ENST00000441802.2:c.6822C>G	D2274E	Missense	E_9	SNP	False	4	Class 4: Mutated sequences are not identical.	0aa	0aa	Fat1	ENSMUSG00000070047.15	ENSMUST00000215588.2	chr8	29	+																CLINVAR-H0635665		CLINVAR	1252649.0	False	False	False	False	False	0
FAT1	ENSG00000083857.9	ENST00000441802.2	chr4	26	-	True	187541130	187541130	C	T	ENST00000441802.2:c.6610G>A	V2204M	Missense	E_9	SNP	False	4	Class 4: Mutated sequences are not identical.	0aa	0aa	Fat1	ENSMUSG00000070047.15	ENSMUST00000215588.2	chr8	29	+																CLINVAR-H0635680		CLINVAR	2326329.0	False	False	False	False	False	0
FAT1	ENSG00000083857.9	ENST00000441802.2	chr4	26	-	True	187541233	187541233	G	A	ENST00000441802.2:c.6507C>T	I2169delinsI	Silent	E_9	SNP	False	4	Class 4: Mutated sequences are not identical.	0aa	0aa	Fat1	ENSMUSG00000070047.15	ENSMUST00000215588.2	chr8	29	+																CLINVAR-H0635687		CLINVAR	1672291.0	False	False	False	False	False	0
FAT1	ENSG00000083857.9	ENST00000441802.2	chr4	26	-	True	187541460	187541460	T	C	ENST00000441802.2:c.6280A>G	T2094A	Missense	E_9	SNP	False	4	Class 4: Mutated sequences are not identical.	0aa	0aa	Fat1	ENSMUSG00000070047.15	ENSMUST00000215588.2	chr8	29	+																CLINVAR-H0635703		CLINVAR	2332303.0	False	False	False	False	False	0
FAT1	ENSG00000083857.9	ENST00000441802.2	chr4	26	-	True	187541531	187541531	A	G	ENST00000441802.2:c.6209T>C	I2070T	Missense	E_9	SNP	False	4	Class 4: Mutated sequences are not identical.	0aa	0aa	Fat1	ENSMUSG00000070047.15	ENSMUST00000215588.2	chr8	29	+																CLINVAR-H0635708		CLINVAR	2190993.0	False	False	False	False	False	0
FAT1	ENSG00000083857.9	ENST00000441802.2	chr4	26	-	True	187541602	187541602	C	T	ENST00000441802.2:c.6138G>A	A2046delinsA	Silent	E_9	SNP	False	4	Class 4: Mutated sequences are not identical.	0aa	0aa	Fat1	ENSMUSG00000070047.15	ENSMUST00000215588.2	chr8	29	+																CLINVAR-H0635712		CLINVAR	1569811.0	False	False	False	False	False	0
FAT1	ENSG00000083857.9	ENST00000441802.2	chr4	26	-	True	187541604	187541604	C	T	ENST00000441802.2:c.6136G>A	A2046T	Missense	E_9	SNP	False	4	Class 4: Mutated sequences are not identical.	0aa	0aa	Fat1	ENSMUSG00000070047.15	ENSMUST00000215588.2	chr8	29	+																CLINVAR-H0635713		CLINVAR	2368397.0	False	False	False	False	False	0
FAT1	ENSG00000083857.9	ENST00000441802.2	chr4	26	-	True	187541629	187541629	C	T	ENST00000441802.2:c.6111G>A	T2037delinsT	Silent	E_9	SNP	False	4	Class 4: Mutated sequences are not identical.	0aa	0aa	Fat1	ENSMUSG00000070047.15	ENSMUST00000215588.2	chr8	29	+																CLINVAR-H0635716		CLINVAR	723581.0	False	False	False	False	False	0
FAT1	ENSG00000083857.9	ENST00000441802.2	chr4	26	-	True	187541859	187541859	C	T	ENST00000441802.2:c.5881G>A	G1961S	Missense	E_9	SNP	False	4	Class 4: Mutated sequences are not identical.	0aa	0aa	Fat1	ENSMUSG00000070047.15	ENSMUST00000215588.2	chr8	29	+																CLINVAR-H0635726		CLINVAR	2377165.0	False	False	False	False	False	0
FAT1	ENSG00000083857.9	ENST00000441802.2	chr4	26	-	True	187541860	187541860	G	A	ENST00000441802.2:c.5880C>T	A1960delinsA	Silent	E_9	SNP	False	4	Class 4: Mutated sequences are not identical.	0aa	0aa	Fat1	ENSMUSG00000070047.15	ENSMUST00000215588.2	chr8	29	+																CLINVAR-H0635727		CLINVAR	2047123.0	False	False	False	False	False	0
FAT1	ENSG00000083857.9	ENST00000441802.2	chr4	26	-	True	187542016	187542016	T	A	ENST00000441802.2:c.5724A>T	S1908delinsS	Silent	E_9	SNP	False	4	Class 4: Mutated sequences are not identical.	0aa	0aa	Fat1	ENSMUSG00000070047.15	ENSMUST00000215588.2	chr8	29	+																CLINVAR-H0635739		CLINVAR	2150420.0	False	False	False	False	False	0
FAT1	ENSG00000083857.9	ENST00000441802.2	chr4	26	-	True	187542094	187542094	T	C	ENST00000441802.2:c.5646A>G	P1882delinsP	Silent	E_9	SNP	False	4	Class 4: Mutated sequences are not identical.	0aa	0aa	Fat1	ENSMUSG00000070047.15	ENSMUST00000215588.2	chr8	29	+																CLINVAR-H0635741		CLINVAR	1547457.0	False	False	False	False	False	0
FAT1	ENSG00000083857.9	ENST00000441802.2	chr4	26	-	True	187542217	187542217	A	G	ENST00000441802.2:c.5523T>C	S1841delinsS	Silent	E_9	SNP	False	4	Class 4: Mutated sequences are not identical.	0aa	0aa	Fat1	ENSMUSG00000070047.15	ENSMUST00000215588.2	chr8	29	+																CLINVAR-H0635747		CLINVAR	745647.0	False	False	False	False	False	0
FAT1	ENSG00000083857.9	ENST00000441802.2	chr4	26	-	True	187542337	187542337	T	G	ENST00000441802.2:c.5403A>C	K1801N	Missense	E_9	SNP	False	4	Class 4: Mutated sequences are not identical.	0aa	0aa	Fat1	ENSMUSG00000070047.15	ENSMUST00000215588.2	chr8	29	+																CLINVAR-H0635754		CLINVAR	1303388.0	False	False	False	False	False	0
FAT1	ENSG00000083857.9	ENST00000441802.2	chr4	26	-	True	187542427	187542427	T	C	ENST00000441802.2:c.5313A>G	T1771delinsT	Silent	E_9	SNP	False	4	Class 4: Mutated sequences are not identical.	0aa	0aa	Fat1	ENSMUSG00000070047.15	ENSMUST00000215588.2	chr8	29	+																CLINVAR-H0635759		CLINVAR	2046853.0	False	False	False	False	False	0
FAT1	ENSG00000083857.9	ENST00000441802.2	chr4	26	-	True	187542810	187542810	T	C	ENST00000441802.2:c.4930A>G	S1644G	Missense	E_9	SNP	False	4	Class 4: Mutated sequences are not identical.	0aa	0aa	Fat1	ENSMUSG00000070047.15	ENSMUST00000215588.2	chr8	29	+																CLINVAR-H0635777		CLINVAR	1385969.0	False	False	False	False	False	0
FAT1	ENSG00000083857.9	ENST00000441802.2	chr4	26	-	True	187542873	187542873	T	C	ENST00000441802.2:c.4867A>G	K1623E	Missense	E_9	SNP	False	4	Class 4: Mutated sequences are not identical.	0aa	0aa	Fat1	ENSMUSG00000070047.15	ENSMUST00000215588.2	chr8	29	+																CLINVAR-H0635778		CLINVAR	2633745.0	False	False	False	False	False	0
FAT1	ENSG00000083857.9	ENST00000441802.2	chr4	26	-	True	187549428	187549428	C	T	ENST00000441802.2:c.4690G>A	A1564T	Missense	E_8	SNP	False	4	Class 4: Mutated sequences are not identical.	0aa	0aa	Fat1	ENSMUSG00000070047.15	ENSMUST00000215588.2	chr8	29	+																CLINVAR-H0635790		CLINVAR	1282585.0	False	False	False	False	False	0
FAT1	ENSG00000083857.9	ENST00000441802.2	chr4	26	-	True	187549453	187549453	C	T	ENST00000441802.2:c.4665G>A	T1555delinsT	Silent	E_8	SNP	False	4	Class 4: Mutated sequences are not identical.	0aa	0aa	Fat1	ENSMUSG00000070047.15	ENSMUST00000215588.2	chr8	29	+																CLINVAR-H0635793		CLINVAR	1603808.0	False	False	False	False	False	0
FAT1	ENSG00000083857.9	ENST00000441802.2	chr4	26	-	True	187549454	187549454	G	A	ENST00000441802.2:c.4664C>T	T1555M	Missense	E_8	SNP	False	4	Class 4: Mutated sequences are not identical.	0aa	0aa	Fat1	ENSMUSG00000070047.15	ENSMUST00000215588.2	chr8	29	+																CLINVAR-H0635794		CLINVAR	2501468.0	False	False	False	False	False	0
FAT1	ENSG00000083857.9	ENST00000441802.2	chr4	26	-	True	187549831	187549831	C	A	ENST00000441802.2:c.4410G>T	A1470delinsA	Silent	E_7	SNP	False	4	Class 4: Mutated sequences are not identical.	0aa	0aa	Fat1	ENSMUSG00000070047.15	ENSMUST00000215588.2	chr8	29	+																CLINVAR-H0635813		CLINVAR	2084889.0	False	False	False	False	False	0
FAT1	ENSG00000083857.9	ENST00000441802.2	chr4	26	-	True	187549846	187549846	A	G	ENST00000441802.2:c.4395T>C	I1465delinsI	Silent	E_7	SNP	False	4	Class 4: Mutated sequences are not identical.	0aa	0aa	Fat1	ENSMUSG00000070047.15	ENSMUST00000215588.2	chr8	29	+																CLINVAR-H0635814		CLINVAR	2127198.0	False	False	False	False	False	0
FAT1	ENSG00000083857.9	ENST00000441802.2	chr4	26	-	True	187554889	187554889	G	A	ENST00000441802.2:c.4272C>T	N1424delinsN	Silent	E_6	SNP	False	4	Class 4: Mutated sequences are not identical.	0aa	0aa	Fat1	ENSMUSG00000070047.15	ENSMUST00000215588.2	chr8	29	+																CLINVAR-H0635822		CLINVAR	1960053.0	False	False	False	False	False	0
FAT1	ENSG00000083857.9	ENST00000441802.2	chr4	26	-	True	187557278	187557278	A	T	ENST00000441802.2:c.4084T>A	F1362I	Missense	E_5	SNP	False	4	Class 4: Mutated sequences are not identical.	0aa	0aa	Fat1	ENSMUSG00000070047.15	ENSMUST00000215588.2	chr8	29	+																CLINVAR-H0635837		CLINVAR	2475183.0	False	False	False	False	False	0
FAT1	ENSG00000083857.9	ENST00000441802.2	chr4	26	-	True	187557893	187557893	T	C	ENST00000441802.2:c.3818A>G	H1273R	Missense	E_4	SNP	False	4	Class 4: Mutated sequences are not identical.	0aa	0aa	Fat1	ENSMUSG00000070047.15	ENSMUST00000215588.2	chr8	29	+																CLINVAR-H0635858		CLINVAR	1236097.0	False	False	False	False	False	0
FAT1	ENSG00000083857.9	ENST00000441802.2	chr4	26	-	True	187557918	187557918	T	C	ENST00000441802.2:c.3793A>G	N1265D	Missense	E_4	SNP	False	4	Class 4: Mutated sequences are not identical.	0aa	0aa	Fat1	ENSMUSG00000070047.15	ENSMUST00000215588.2	chr8	29	+																CLINVAR-H0635861		CLINVAR	2267388.0	False	False	False	False	False	0
FAT1	ENSG00000083857.9	ENST00000441802.2	chr4	26	-	True	187557926	187557926	C	T	ENST00000441802.2:c.3785G>A	R1262Q	Missense	E_4	SNP	False	4	Class 4: Mutated sequences are not identical.	0aa	0aa	Fat1	ENSMUSG00000070047.15	ENSMUST00000215588.2	chr8	29	+																CLINVAR-H0635862		CLINVAR	2219622.0	False	False	False	False	False	0
FAT1	ENSG00000083857.9	ENST00000441802.2	chr4	26	-	True	187584660	187584660	T	G	ENST00000441802.2:c.3373A>C	I1125L	Missense	E_2	SNP	False	4	Class 4: Mutated sequences are not identical.	0aa	0aa	Fat1	ENSMUSG00000070047.15	ENSMUST00000215588.2	chr8	29	+																CLINVAR-H0635885		CLINVAR	778316.0	False	False	False	False	False	0
FAT1	ENSG00000083857.9	ENST00000441802.2	chr4	26	-	True	187627747	187627747	C	T	ENST00000441802.2:c.3235G>A	V1079I	Missense	E_1	SNP	False	4	Class 4: Mutated sequences are not identical.	0aa	0aa	Fat1	ENSMUSG00000070047.15	ENSMUST00000215588.2	chr8	29	+																CLINVAR-H0635905		CLINVAR	2077490.0	False	False	False	False	False	0
FAT1	ENSG00000083857.9	ENST00000441802.2	chr4	26	-	True	187627792	187627792	T	C	ENST00000441802.2:c.3190A>G	R1064G	Missense	E_1	SNP	False	4	Class 4: Mutated sequences are not identical.	0aa	0aa	Fat1	ENSMUSG00000070047.15	ENSMUST00000215588.2	chr8	29	+																CLINVAR-H0635909		CLINVAR	1244700.0	False	False	False	False	False	0
FAT1	ENSG00000083857.9	ENST00000441802.2	chr4	26	-	True	187627842	187627842	G	A	ENST00000441802.2:c.3140C>T	A1047V	Missense	E_1	SNP	False	4	Class 4: Mutated sequences are not identical.	0aa	0aa	Fat1	ENSMUSG00000070047.15	ENSMUST00000215588.2	chr8	29	+																CLINVAR-H0635913		CLINVAR	1518751.0	False	False	False	False	False	0
FAT1	ENSG00000083857.9	ENST00000441802.2	chr4	26	-	True	187627995	187627995	A	C	ENST00000441802.2:c.2987T>G	V996G	Missense	E_1	SNP	False	4	Class 4: Mutated sequences are not identical.	0aa	0aa	Fat1	ENSMUSG00000070047.15	ENSMUST00000215588.2	chr8	29	+																CLINVAR-H0635922		CLINVAR	2113563.0	False	False	False	False	False	0
FAT1	ENSG00000083857.9	ENST00000441802.2	chr4	26	-	True	187628149	187628149	C	T	ENST00000441802.2:c.2833G>A	V945I	Missense	E_1	SNP	False	4	Class 4: Mutated sequences are not identical.	0aa	0aa	Fat1	ENSMUSG00000070047.15	ENSMUST00000215588.2	chr8	29	+																CLINVAR-H0635932		CLINVAR	2063125.0	False	False	False	False	False	0
FAT1	ENSG00000083857.9	ENST00000441802.2	chr4	26	-	True	187628184	187628184	C	T	ENST00000441802.2:c.2798G>A	R933H	Missense	E_1	SNP	False	4	Class 4: Mutated sequences are not identical.	0aa	0aa	Fat1	ENSMUSG00000070047.15	ENSMUST00000215588.2	chr8	29	+																CLINVAR-H0635934		CLINVAR	1661037.0	False	False	False	False	False	0
FAT1	ENSG00000083857.9	ENST00000441802.2	chr4	26	-	True	187628248	187628248	C	T	ENST00000441802.2:c.2734G>A	V912I	Missense	E_1	SNP	False	4	Class 4: Mutated sequences are not identical.	0aa	0aa	Fat1	ENSMUSG00000070047.15	ENSMUST00000215588.2	chr8	29	+																CLINVAR-H0635936		CLINVAR	1284996.0	False	False	False	False	False	0
FAT1	ENSG00000083857.9	ENST00000441802.2	chr4	26	-	True	187628276	187628276	T	G	ENST00000441802.2:c.2706A>C	R902S	Missense	E_1	SNP	False	4	Class 4: Mutated sequences are not identical.	0aa	0aa	Fat1	ENSMUSG00000070047.15	ENSMUST00000215588.2	chr8	29	+																CLINVAR-H0635937		CLINVAR	809716.0	False	False	False	False	False	0
FAT1	ENSG00000083857.9	ENST00000441802.2	chr4	26	-	True	187628314	187628314	C	T	ENST00000441802.2:c.2668G>A	E890K	Missense	E_1	SNP	False	4	Class 4: Mutated sequences are not identical.	0aa	0aa	Fat1	ENSMUSG00000070047.15	ENSMUST00000215588.2	chr8	29	+																CLINVAR-H0635943		CLINVAR	800309.0	False	False	False	False	False	0
FAT1	ENSG00000083857.9	ENST00000441802.2	chr4	26	-	True	187628340	187628340	C	T	ENST00000441802.2:c.2642G>A	R881H	Missense	E_1	SNP	False	4	Class 4: Mutated sequences are not identical.	0aa	0aa	Fat1	ENSMUSG00000070047.15	ENSMUST00000215588.2	chr8	29	+																CLINVAR-H0635946		CLINVAR	1916960.0	False	False	False	False	False	0
FAT1	ENSG00000083857.9	ENST00000441802.2	chr4	26	-	True	187628341	187628341	G	A	ENST00000441802.2:c.2641C>T	R881C	Missense	E_1	SNP	False	4	Class 4: Mutated sequences are not identical.	0aa	0aa	Fat1	ENSMUSG00000070047.15	ENSMUST00000215588.2	chr8	29	+																CLINVAR-H0635947		CLINVAR	444646.0	False	False	False	False	False	0
FAT1	ENSG00000083857.9	ENST00000441802.2	chr4	26	-	True	187628365	187628365	C	T	ENST00000441802.2:c.2617G>A	V873M	Missense	E_1	SNP	False	4	Class 4: Mutated sequences are not identical.	0aa	0aa	Fat1	ENSMUSG00000070047.15	ENSMUST00000215588.2	chr8	29	+																CLINVAR-H0635949		CLINVAR	2077742.0	False	False	False	False	False	0
FAT1	ENSG00000083857.9	ENST00000441802.2	chr4	26	-	True	187628398	187628398	C	G	ENST00000441802.2:c.2584G>C	V862L	Missense	E_1	SNP	False	4	Class 4: Mutated sequences are not identical.	0aa	0aa	Fat1	ENSMUSG00000070047.15	ENSMUST00000215588.2	chr8	29	+																CLINVAR-H0635952		CLINVAR	1273384.0	False	False	False	False	False	0
FAT1	ENSG00000083857.9	ENST00000441802.2	chr4	26	-	True	187628421	187628421	T	C	ENST00000441802.2:c.2561A>G	N854S	Missense	E_1	SNP	False	4	Class 4: Mutated sequences are not identical.	0aa	0aa	Fat1	ENSMUSG00000070047.15	ENSMUST00000215588.2	chr8	29	+																CLINVAR-H0635956		CLINVAR	2220266.0	False	False	False	False	False	0
FAT1	ENSG00000083857.9	ENST00000441802.2	chr4	26	-	True	187628552	187628552	G	A	ENST00000441802.2:c.2430C>T	V810delinsV	Silent	E_1	SNP	False	4	Class 4: Mutated sequences are not identical.	0aa	0aa	Fat1	ENSMUSG00000070047.15	ENSMUST00000215588.2	chr8	29	+																CLINVAR-H0635958		CLINVAR	2186542.0	False	False	False	False	False	0
FAT1	ENSG00000083857.9	ENST00000441802.2	chr4	26	-	True	187628556	187628556	T	C	ENST00000441802.2:c.2426A>G	H809R	Missense	E_1	SNP	False	4	Class 4: Mutated sequences are not identical.	0aa	0aa	Fat1	ENSMUSG00000070047.15	ENSMUST00000215588.2	chr8	29	+																CLINVAR-H0635959		CLINVAR	2063763.0	False	False	False	False	False	0
FAT1	ENSG00000083857.9	ENST00000441802.2	chr4	26	-	True	187628664	187628664	A	C	ENST00000441802.2:c.2318T>G	M773R	Missense	E_1	SNP	False	4	Class 4: Mutated sequences are not identical.	0aa	0aa	Fat1	ENSMUSG00000070047.15	ENSMUST00000215588.2	chr8	29	+																CLINVAR-H0635964		CLINVAR	2304330.0	False	False	False	False	False	0
FAT1	ENSG00000083857.9	ENST00000441802.2	chr4	26	-	True	187628745	187628745	G	A	ENST00000441802.2:c.2237C>T	T746I	Missense	E_1	SNP	False	4	Class 4: Mutated sequences are not identical.	0aa	0aa	Fat1	ENSMUSG00000070047.15	ENSMUST00000215588.2	chr8	29	+																CLINVAR-H0635969		CLINVAR	1349992.0	False	False	False	False	False	0
FAT1	ENSG00000083857.9	ENST00000441802.2	chr4	26	-	True	187628746	187628746	T	C	ENST00000441802.2:c.2236A>G	T746A	Missense	E_1	SNP	False	4	Class 4: Mutated sequences are not identical.	0aa	0aa	Fat1	ENSMUSG00000070047.15	ENSMUST00000215588.2	chr8	29	+																CLINVAR-H0635970		CLINVAR	728740.0	False	False	False	False	False	0
FAT1	ENSG00000083857.9	ENST00000441802.2	chr4	26	-	True	187628845	187628845	T	G	ENST00000441802.2:c.2137A>C	I713L	Missense	E_1	SNP	False	4	Class 4: Mutated sequences are not identical.	0aa	0aa	Fat1	ENSMUSG00000070047.15	ENSMUST00000215588.2	chr8	29	+																CLINVAR-H0635976		CLINVAR	749043.0	False	False	False	False	False	0
FAT1	ENSG00000083857.9	ENST00000441802.2	chr4	26	-	True	187628851	187628851	C	T	ENST00000441802.2:c.2131G>A	A711T	Missense	E_1	SNP	False	4	Class 4: Mutated sequences are not identical.	0aa	0aa	Fat1	ENSMUSG00000070047.15	ENSMUST00000215588.2	chr8	29	+																CLINVAR-H0635977		CLINVAR	1918534.0	False	False	False	False	False	0
FAT1	ENSG00000083857.9	ENST00000441802.2	chr4	26	-	True	187628983	187628983	G	A	ENST00000441802.2:c.1999C>T	H667Y	Missense	E_1	SNP	False	4	Class 4: Mutated sequences are not identical.	0aa	0aa	Fat1	ENSMUSG00000070047.15	ENSMUST00000215588.2	chr8	29	+																CLINVAR-H0635982		CLINVAR	1723620.0	False	False	False	False	False	0
FAT1	ENSG00000083857.9	ENST00000441802.2	chr4	26	-	True	187629140	187629140	G	C	ENST00000441802.2:c.1842C>G	F614L	Missense	E_1	SNP	False	4	Class 4: Mutated sequences are not identical.	0aa	0aa	Fat1	ENSMUSG00000070047.15	ENSMUST00000215588.2	chr8	29	+																CLINVAR-H0635991		CLINVAR	1227896.0	False	False	False	False	False	0
FAT1	ENSG00000083857.9	ENST00000441802.2	chr4	26	-	True	187629450	187629450	G	A	ENST00000441802.2:c.1532C>T	A511V	Missense	E_1	SNP	False	4	Class 4: Mutated sequences are not identical.	0aa	0aa	Fat1	ENSMUSG00000070047.15	ENSMUST00000215588.2	chr8	29	+																CLINVAR-H0636005		CLINVAR	2060310.0	False	False	False	False	False	0
FAT1	ENSG00000083857.9	ENST00000441802.2	chr4	26	-	True	187629529	187629529	G	C	ENST00000441802.2:c.1453C>G	L485V	Missense	E_1	SNP	False	4	Class 4: Mutated sequences are not identical.	0aa	0aa	Fat1	ENSMUSG00000070047.15	ENSMUST00000215588.2	chr8	29	+																CLINVAR-H0636012		CLINVAR	2112481.0	False	False	False	False	False	0
FAT1	ENSG00000083857.9	ENST00000441802.2	chr4	26	-	True	187629583	187629583	C	A	ENST00000441802.2:c.1399G>T	A467S	Missense	E_1	SNP	False	4	Class 4: Mutated sequences are not identical.	0aa	0aa	Fat1	ENSMUSG00000070047.15	ENSMUST00000215588.2	chr8	29	+																CLINVAR-H0636014		CLINVAR	729855.0	False	False	False	False	False	0
FAT1	ENSG00000083857.9	ENST00000441802.2	chr4	26	-	True	187629920	187629920	G	A	ENST00000441802.2:c.1062C>T	H354delinsH	Silent	E_1	SNP	False	4	Class 4: Mutated sequences are not identical.	0aa	0aa	Fat1	ENSMUSG00000070047.15	ENSMUST00000215588.2	chr8	29	+																CLINVAR-H0636030		CLINVAR	1924203.0	False	False	False	False	False	0
FAT1	ENSG00000083857.9	ENST00000441802.2	chr4	26	-	True	187629992	187629992	G	A	ENST00000441802.2:c.990C>T	F330delinsF	Silent	E_1	SNP	False	4	Class 4: Mutated sequences are not identical.	0aa	0aa	Fat1	ENSMUSG00000070047.15	ENSMUST00000215588.2	chr8	29	+																CLINVAR-H0636034		CLINVAR	2077796.0	False	False	False	False	False	0
FAT1	ENSG00000083857.9	ENST00000441802.2	chr4	26	-	True	187630021	187630021	C	G	ENST00000441802.2:c.961G>C	G321R	Missense	E_1	SNP	False	4	Class 4: Mutated sequences are not identical.	0aa	0aa	Fat1	ENSMUSG00000070047.15	ENSMUST00000215588.2	chr8	29	+																CLINVAR-H0636035		CLINVAR	1049997.0	False	False	False	False	False	0
FAT1	ENSG00000083857.9	ENST00000441802.2	chr4	26	-	True	187630021	187630021	C	T	ENST00000441802.2:c.961G>A	G321S	Missense	E_1	SNP	False	4	Class 4: Mutated sequences are not identical.	0aa	0aa	Fat1	ENSMUSG00000070047.15	ENSMUST00000215588.2	chr8	29	+																CLINVAR-H0636036		CLINVAR	2175767.0	False	False	False	False	False	0
FAT1	ENSG00000083857.9	ENST00000441802.2	chr4	26	-	True	187630241	187630241	G	A	ENST00000441802.2:c.741C>T	I247delinsI	Silent	E_1	SNP	False	4	Class 4: Mutated sequences are not identical.	0aa	0aa	Fat1	ENSMUSG00000070047.15	ENSMUST00000215588.2	chr8	29	+																CLINVAR-H0636047		CLINVAR	712570.0	False	False	False	False	False	0
FAT1	ENSG00000083857.9	ENST00000441802.2	chr4	26	-	True	187630262	187630262	C	T	ENST00000441802.2:c.720G>A	M240I	Missense	E_1	SNP	False	4	Class 4: Mutated sequences are not identical.	0aa	0aa	Fat1	ENSMUSG00000070047.15	ENSMUST00000215588.2	chr8	29	+																CLINVAR-H0636048		CLINVAR	800328.0	False	False	False	False	False	0
FAT1	ENSG00000083857.9	ENST00000441802.2	chr4	26	-	True	187630347	187630347	T	A	ENST00000441802.2:c.635A>T	Y212F	Missense	E_1	SNP	False	4	Class 4: Mutated sequences are not identical.	0aa	0aa	Fat1	ENSMUSG00000070047.15	ENSMUST00000215588.2	chr8	29	+																CLINVAR-H0636055		CLINVAR	1564121.0	False	False	False	False	False	0
FAT1	ENSG00000083857.9	ENST00000441802.2	chr4	26	-	True	187630401	187630401	A	G	ENST00000441802.2:c.581T>C	M194T	Missense	E_1	SNP	False	4	Class 4: Mutated sequences are not identical.	0aa	0aa	Fat1	ENSMUSG00000070047.15	ENSMUST00000215588.2	chr8	29	+																CLINVAR-H0636058		CLINVAR	2468544.0	False	False	False	False	False	0
FAT1	ENSG00000083857.9	ENST00000441802.2	chr4	26	-	True	187630597	187630597	C	G	ENST00000441802.2:c.385G>C	V129L	Missense	E_1	SNP	False	4	Class 4: Mutated sequences are not identical.	0aa	0aa	Fat1	ENSMUSG00000070047.15	ENSMUST00000215588.2	chr8	29	+																CLINVAR-H0636069		CLINVAR	1282122.0	False	False	False	False	False	0
FAT1	ENSG00000083857.9	ENST00000441802.2	chr4	26	-	True	187630615	187630615	G	A	ENST00000441802.2:c.367C>T	L123F	Missense	E_1	SNP	False	4	Class 4: Mutated sequences are not identical.	0aa	0aa	Fat1	ENSMUSG00000070047.15	ENSMUST00000215588.2	chr8	29	+																CLINVAR-H0636070		CLINVAR	2631865.0	False	False	False	False	False	0
FAT1	ENSG00000083857.9	ENST00000441802.2	chr4	26	-	True	187630774	187630774	C	T	ENST00000441802.2:c.208G>A	V70I	Missense	E_1	SNP	False	4	Class 4: Mutated sequences are not identical.	0aa	0aa	Fat1	ENSMUSG00000070047.15	ENSMUST00000215588.2	chr8	29	+																CLINVAR-H0636078		CLINVAR	2578971.0	False	False	False	False	False	0
FAT1	ENSG00000083857.9	ENST00000441802.2	chr4	26	-	True	187630781	187630781	C	T	ENST00000441802.2:c.201G>A	A67delinsA	Silent	E_1	SNP	False	4	Class 4: Mutated sequences are not identical.	0aa	0aa	Fat1	ENSMUSG00000070047.15	ENSMUST00000215588.2	chr8	29	+																CLINVAR-H0636079		CLINVAR	809718.0	False	False	False	False	False	0
FAT1	ENSG00000083857.9	ENST00000441802.2	chr4	26	-	True	187630813	187630813	C	T	ENST00000441802.2:c.169G>A	V57I	Missense	E_1	SNP	False	4	Class 4: Mutated sequences are not identical.	0aa	0aa	Fat1	ENSMUSG00000070047.15	ENSMUST00000215588.2	chr8	29	+																CLINVAR-H0636080		CLINVAR	727109.0	False	False	False	False	False	0
FAT1	ENSG00000083857.9	ENST00000441802.2	chr4	26	-	True	187630851	187630851	T	C	ENST00000441802.2:c.131A>G	Q44R	Missense	E_1	SNP	False	4	Class 4: Mutated sequences are not identical.	0aa	0aa	Fat1	ENSMUSG00000070047.15	ENSMUST00000215588.2	chr8	29	+																CLINVAR-H0636082		CLINVAR	1012726.0	False	False	False	False	False	0
FAT1	ENSG00000083857.9	ENST00000441802.2	chr4	26	-	True	187630870	187630870	C	T	ENST00000441802.2:c.112G>A	E38K	Missense	E_1	SNP	False	4	Class 4: Mutated sequences are not identical.	0aa	0aa	Fat1	ENSMUSG00000070047.15	ENSMUST00000215588.2	chr8	29	+																CLINVAR-H0636084		CLINVAR	2080264.0	False	False	False	False	False	0
FAT1	ENSG00000083857.9	ENST00000441802.2	chr4	26	-	True	187629100	187629100	G	A	ENST00000441802.2:c.1882C>T	R628*	Nonsense	E_1	SNP	False	4	Class 4: Mutated sequences are not identical.	0aa	0aa	Fat1	ENSMUSG00000070047.15	ENSMUST00000215588.2	chr8	29	+																COSMIC-H0990971		COSMIC	58812750.0	False	False	False	False	False	0
FAT1	ENSG00000083857.9	ENST00000441802.2	chr4	26	-	True	187538268	187538268	C	A	ENST00000441802.2:c.8966G>T	R2989M	Missense	E_10	SNP	False	4	Class 4: Mutated sequences are not identical.	0aa	0aa	Fat1	ENSMUSG00000070047.15	ENSMUST00000215588.2	chr8	29	+																COSMIC-H0990980		COSMIC	58849880.0	False	False	False	False	False	0
FAT1	ENSG00000083857.9	ENST00000441802.2	chr4	26	-	True	187540699	187540699	G	A	ENST00000441802.2:c.7041C>T	T2347delinsT	Silent	E_9	SNP	False	4	Class 4: Mutated sequences are not identical.	0aa	0aa	Fat1	ENSMUSG00000070047.15	ENSMUST00000215588.2	chr8	29	+																COSMIC-H0990996		COSMIC	58846502.0	False	False	False	False	False	0
FAT1	ENSG00000083857.9	ENST00000441802.2	chr4	26	-	True	187525096	187525096	C	A	ENST00000441802.2:c.10584G>T	L3528F	Missense	E_18	SNP	False	4	Class 4: Mutated sequences are not identical.	0aa	0aa	Fat1	ENSMUSG00000070047.15	ENSMUST00000215588.2	chr8	29	+																COSMIC-H0990997		COSMIC	58850051.0	False	False	False	False	False	0
FAT1	ENSG00000083857.9	ENST00000441802.2	chr4	26	-	True	187538317	187538317	G	C	ENST00000441802.2:c.8917C>G	Q2973E	Missense	E_10	SNP	False	4	Class 4: Mutated sequences are not identical.	0aa	0aa	Fat1	ENSMUSG00000070047.15	ENSMUST00000215588.2	chr8	29	+																COSMIC-H0991002		COSMIC	58850071.0	False	False	False	False	False	0
FAT1	ENSG00000083857.9	ENST00000441802.2	chr4	26	-	True	187542455	187542455	G	A	ENST00000441802.2:c.5285C>T	A1762V	Missense	E_9	SNP	False	4	Class 4: Mutated sequences are not identical.	0aa	0aa	Fat1	ENSMUSG00000070047.15	ENSMUST00000215588.2	chr8	29	+																COSMIC-H0991023		COSMIC	58826734.0	False	False	False	False	False	0
FAT1	ENSG00000083857.9	ENST00000441802.2	chr4	26	-	True	187540268	187540268	G	T	ENST00000441802.2:c.7472C>A	A2491D	Missense	E_9	SNP	False	4	Class 4: Mutated sequences are not identical.	0aa	0aa	Fat1	ENSMUSG00000070047.15	ENSMUST00000215588.2	chr8	29	+																COSMIC-H0991024		COSMIC	58850257.0	False	False	False	False	False	0
FAT1	ENSG00000083857.9	ENST00000441802.2	chr4	26	-	True	187541629	187541629	C	T	ENST00000441802.2:c.6111G>A	T2037delinsT	Silent	E_9	SNP	False	4	Class 4: Mutated sequences are not identical.	0aa	0aa	Fat1	ENSMUSG00000070047.15	ENSMUST00000215588.2	chr8	29	+																COSMIC-H0991030		COSMIC	58817224.0	False	False	False	False	False	0
FAT1	ENSG00000083857.9	ENST00000441802.2	chr4	26	-	True	187630597	187630597	C	G	ENST00000441802.2:c.385G>C	V129L	Missense	E_1	SNP	False	4	Class 4: Mutated sequences are not identical.	0aa	0aa	Fat1	ENSMUSG00000070047.15	ENSMUST00000215588.2	chr8	29	+																COSMIC-H0991043		COSMIC	58813401.0	False	False	False	False	False	0
FAT1	ENSG00000083857.9	ENST00000441802.2	chr4	26	-	True	187509613	187509613	C	T	ENST00000441802.2:c.133G>A		Non_Coding,3		SNP	False	4	Class 4: Mutated sequences are not identical.	0aa	0aa	Fat1	ENSMUSG00000070047.15	ENSMUST00000215588.2	chr8	29	+																COSMIC-H0991044		COSMIC	58850425.0	False	False	False	False	False	0
FAT1	ENSG00000083857.9	ENST00000441802.2	chr4	26	-	True	187538942	187538942	T	A	ENST00000441802.2:c.8798A>T	Q2933L	Missense	E_9	SNP	False	4	Class 4: Mutated sequences are not identical.	0aa	0aa	Fat1	ENSMUSG00000070047.15	ENSMUST00000215588.2	chr8	29	+																COSMIC-H0991060		COSMIC	58836460.0	False	False	False	False	False	0
FAT1	ENSG00000083857.9	ENST00000441802.2	chr4	26	-	True	187540510	187540510	G	T	ENST00000441802.2:c.7230C>A	T2410delinsT	Silent	E_9	SNP	False	4	Class 4: Mutated sequences are not identical.	0aa	0aa	Fat1	ENSMUSG00000070047.15	ENSMUST00000215588.2	chr8	29	+																COSMIC-H0991064		COSMIC	58836483.0	False	False	False	False	False	0
FAT1	ENSG00000083857.9	ENST00000441802.2	chr4	26	-	True	187540871	187540871	A	G	ENST00000441802.2:c.6869T>C	V2290A	Missense	E_9	SNP	False	4	Class 4: Mutated sequences are not identical.	0aa	0aa	Fat1	ENSMUSG00000070047.15	ENSMUST00000215588.2	chr8	29	+																COSMIC-H0991065		COSMIC	58836488.0	False	False	False	False	False	0
FAT1	ENSG00000083857.9	ENST00000441802.2	chr4	26	-	True	187525020	187525020	A	C	ENST00000441802.2:c.10660T>G	S3554A	Missense	E_18	SNP	False	4	Class 4: Mutated sequences are not identical.	0aa	0aa	Fat1	ENSMUSG00000070047.15	ENSMUST00000215588.2	chr8	29	+																COSMIC-H0991073		COSMIC	58809946.0	False	False	False	False	False	0
FAT1	ENSG00000083857.9	ENST00000441802.2	chr4	26	-	True	187524074	187524074	C	T	ENST00000441802.2:c.11465G>A	R3822K	Missense	E_19	SNP	False	4	Class 4: Mutated sequences are not identical.	0aa	0aa	Fat1	ENSMUSG00000070047.15	ENSMUST00000215588.2	chr8	29	+																COSMIC-H0991091		COSMIC	58824180.0	False	False	False	False	False	0
FAT1	ENSG00000083857.9	ENST00000441802.2	chr4	26	-	True	187628315	187628315	A	C	ENST00000441802.2:c.2667T>G	H889Q	Missense	E_1	SNP	False	4	Class 4: Mutated sequences are not identical.	0aa	0aa	Fat1	ENSMUSG00000070047.15	ENSMUST00000215588.2	chr8	29	+																COSMIC-H0991092		COSMIC	58824185.0	False	False	False	False	False	0
FAT1	ENSG00000083857.9	ENST00000441802.2	chr4	26	-	True	187521370	187521370	G	A	ENST00000441802.2:c.11785C>T	Q3929*	Nonsense	E_21	SNP	False	4	Class 4: Mutated sequences are not identical.	0aa	0aa	Fat1	ENSMUSG00000070047.15	ENSMUST00000215588.2	chr8	29	+																COSMIC-H0991120		COSMIC	58824537.0	False	False	False	False	False	0
FAT1	ENSG00000083857.9	ENST00000441802.2	chr4	26	-	True	187531027	187531027	G	A	ENST00000441802.2:c.9996C>T	T3332delinsT	Silent	E_14	SNP	False	4	Class 4: Mutated sequences are not identical.	0aa	0aa	Fat1	ENSMUSG00000070047.15	ENSMUST00000215588.2	chr8	29	+																COSMIC-H0991132		COSMIC	58815530.0	False	False	False	False	False	0
FAT1	ENSG00000083857.9	ENST00000441802.2	chr4	26	-	True	187627795	187627795	C	G	ENST00000441802.2:c.3187G>C	A1063P	Missense	E_1	SNP	False	4	Class 4: Mutated sequences are not identical.	0aa	0aa	Fat1	ENSMUSG00000070047.15	ENSMUST00000215588.2	chr8	29	+																COSMIC-H0991143		COSMIC	58824765.0	False	False	False	False	False	0
FAT1	ENSG00000083857.9	ENST00000441802.2	chr4	26	-	True	187524153	187524153	C	A	ENST00000441802.2:c.11386G>T	D3796Y	Missense	E_19	SNP	False	4	Class 4: Mutated sequences are not identical.	0aa	0aa	Fat1	ENSMUSG00000070047.15	ENSMUST00000215588.2	chr8	29	+																COSMIC-H0991149		COSMIC	58830313.0	False	False	False	False	False	0
FAT1	ENSG00000083857.9	ENST00000441802.2	chr4	26	-	True	187549742	187549742	A	T	ENST00000441802.2:c.4499T>A	L1500Q	Missense	E_7	SNP	False	4	Class 4: Mutated sequences are not identical.	0aa	0aa	Fat1	ENSMUSG00000070047.15	ENSMUST00000215588.2	chr8	29	+																COSMIC-H0991177		COSMIC	58820898.0	False	False	False	False	False	0
FAT1	ENSG00000083857.9	ENST00000441802.2	chr4	26	-	True	187627747	187627747	C	T	ENST00000441802.2:c.3235G>A	V1079I	Missense	E_1	SNP	False	4	Class 4: Mutated sequences are not identical.	0aa	0aa	Fat1	ENSMUSG00000070047.15	ENSMUST00000215588.2	chr8	29	+																COSMIC-H0991182		COSMIC	58821022.0	False	False	False	False	False	0
FAT1	ENSG00000083857.9	ENST00000441802.2	chr4	26	-	True	187532679	187532679	G	T	ENST00000441802.2:c.9714C>A	T3238delinsT	Silent	E_13	SNP	False	4	Class 4: Mutated sequences are not identical.	0aa	0aa	Fat1	ENSMUSG00000070047.15	ENSMUST00000215588.2	chr8	29	+																COSMIC-H0991221		COSMIC	58829547.0	False	False	False	False	False	0
FAT1	ENSG00000083857.9	ENST00000441802.2	chr4	26	-	True	187519206	187519206	C	G	ENST00000441802.2:c.12177G>C	K4059N	Missense	E_22	SNP	False	4	Class 4: Mutated sequences are not identical.	0aa	0aa	Fat1	ENSMUSG00000070047.15	ENSMUST00000215588.2	chr8	29	+																COSMIC-H0991231		COSMIC	58817266.0	False	False	False	False	False	0
FAT1	ENSG00000083857.9	ENST00000441802.2	chr4	26	-	True	187627792	187627792	T	C	ENST00000441802.2:c.3190A>G	R1064G	Missense	E_1	SNP	False	4	Class 4: Mutated sequences are not identical.	0aa	0aa	Fat1	ENSMUSG00000070047.15	ENSMUST00000215588.2	chr8	29	+																COSMIC-H0991233		COSMIC	58817415.0	False	False	False	False	False	0
FAT1	ENSG00000083857.9	ENST00000441802.2	chr4	26	-	True	187628398	187628398	C	G	ENST00000441802.2:c.2584G>C	V862L	Missense	E_1	SNP	False	4	Class 4: Mutated sequences are not identical.	0aa	0aa	Fat1	ENSMUSG00000070047.15	ENSMUST00000215588.2	chr8	29	+																COSMIC-H0991234		COSMIC	58817421.0	False	False	False	False	False	0
FAT1	ENSG00000083857.9	ENST00000441802.2	chr4	26	-	True	187629140	187629140	G	C	ENST00000441802.2:c.1842C>G	F614L	Missense	E_1	SNP	False	4	Class 4: Mutated sequences are not identical.	0aa	0aa	Fat1	ENSMUSG00000070047.15	ENSMUST00000215588.2	chr8	29	+																COSMIC-H0991235		COSMIC	58817424.0	False	False	False	False	False	0
FAT1	ENSG00000083857.9	ENST00000441802.2	chr4	26	-	True	187522496	187522496	G	A	ENST00000441802.2:c.11567C>T	T3856I	Missense	E_20	SNP	False	4	Class 4: Mutated sequences are not identical.	0aa	0aa	Fat1	ENSMUSG00000070047.15	ENSMUST00000215588.2	chr8	29	+																COSMIC-H0991245		COSMIC	58846313.0	False	False	False	False	False	0
FAT1	ENSG00000083857.9	ENST00000441802.2	chr4	26	-	True	187628248	187628248	C	T	ENST00000441802.2:c.2734G>A	V912I	Missense	E_1	SNP	False	4	Class 4: Mutated sequences are not identical.	0aa	0aa	Fat1	ENSMUSG00000070047.15	ENSMUST00000215588.2	chr8	29	+																COSMIC-H0991246		COSMIC	58825320.0	False	False	False	False	False	0
FAT1	ENSG00000083857.9	ENST00000441802.2	chr4	26	-	True	187541531	187541531	A	T	ENST00000441802.2:c.6209T>A	I2070N	Missense	E_9	SNP	False	4	Class 4: Mutated sequences are not identical.	0aa	0aa	Fat1	ENSMUSG00000070047.15	ENSMUST00000215588.2	chr8	29	+																COSMIC-H0991267		COSMIC	58809936.0	False	False	False	False	False	0
FAT1	ENSG00000083857.9	ENST00000441802.2	chr4	26	-	True	187539390	187539390	G	A	ENST00000441802.2:c.8350C>T	Q2784*	Nonsense	E_9	SNP	False	4	Class 4: Mutated sequences are not identical.	0aa	0aa	Fat1	ENSMUSG00000070047.15	ENSMUST00000215588.2	chr8	29	+																COSMIC-H0991279		COSMIC	58846530.0	False	False	False	False	False	0
FAT1	ENSG00000083857.9	ENST00000441802.2	chr4	26	-	True	187524578	187524578	G	C	ENST00000441802.2:c.11102C>G	P3701R	Missense	E_18	SNP	False	4	Class 4: Mutated sequences are not identical.	0aa	0aa	Fat1	ENSMUSG00000070047.15	ENSMUST00000215588.2	chr8	29	+																COSMIC-H0991302		COSMIC	58833875.0	False	False	False	False	False	0
FAT1	ENSG00000083857.9	ENST00000441802.2	chr4	26	-	True	187509230	187509230	T	G	ENST00000441802.2:c.516A>C		Non_Coding,3		SNP	False	4	Class 4: Mutated sequences are not identical.	0aa	0aa	Fat1	ENSMUSG00000070047.15	ENSMUST00000215588.2	chr8	29	+																COSMIC-H0991304		COSMIC	58833885.0	False	False	False	False	False	0
FAT1	ENSG00000083857.9	ENST00000441802.2	chr4	26	-	True	187540603	187540603	G	A	ENST00000441802.2:c.7137C>T	D2379delinsD	Silent	E_9	SNP	False	4	Class 4: Mutated sequences are not identical.	0aa	0aa	Fat1	ENSMUSG00000070047.15	ENSMUST00000215588.2	chr8	29	+																COSMIC-H0991306		COSMIC	58833890.0	False	False	False	False	False	0
FAT1	ENSG00000083857.9	ENST00000441802.2	chr4	26	-	True	187531056	187531056	C	T	ENST00000441802.2:c.9967G>A	V3323I	Missense	E_14	SNP	False	4	Class 4: Mutated sequences are not identical.	0aa	0aa	Fat1	ENSMUSG00000070047.15	ENSMUST00000215588.2	chr8	29	+																COSMIC-H0991315		COSMIC	58833323.0	False	False	False	False	False	0
FAT1	ENSG00000083857.9	ENST00000441802.2	chr4	26	-	True	187628556	187628556	T	C	ENST00000441802.2:c.2426A>G	H809R	Missense	E_1	SNP	False	4	Class 4: Mutated sequences are not identical.	0aa	0aa	Fat1	ENSMUSG00000070047.15	ENSMUST00000215588.2	chr8	29	+																COSMIC-H0991316		COSMIC	58834027.0	False	False	False	False	False	0
FAT1	ENSG00000083857.9	ENST00000441802.2	chr4	26	-	True	187518280	187518280	G	A	ENST00000441802.2:c.12414C>T	H4138delinsH	Silent	E_24	SNP	False	4	Class 4: Mutated sequences are not identical.	0aa	0aa	Fat1	ENSMUSG00000070047.15	ENSMUST00000215588.2	chr8	29	+																COSMIC-H0991345		COSMIC	58814855.0	False	False	False	False	False	0
FAT1	ENSG00000083857.9	ENST00000441802.2	chr4	26	-	True	187542342	187542342	C	G	ENST00000441802.2:c.5398G>C	D1800H	Missense	E_9	SNP	False	4	Class 4: Mutated sequences are not identical.	0aa	0aa	Fat1	ENSMUSG00000070047.15	ENSMUST00000215588.2	chr8	29	+																COSMIC-H0991348		COSMIC	58814868.0	False	False	False	False	False	0
FAT1	ENSG00000083857.9	ENST00000441802.2	chr4	26	-	True	187628344	187628344	C	T	ENST00000441802.2:c.2638G>A	A880T	Missense	E_1	SNP	False	4	Class 4: Mutated sequences are not identical.	0aa	0aa	Fat1	ENSMUSG00000070047.15	ENSMUST00000215588.2	chr8	29	+																COSMIC-H0991357		COSMIC	58819350.0	False	False	False	False	False	0
FAT1	ENSG00000083857.9	ENST00000441802.2	chr4	26	-	True	187540202	187540202	T	C	ENST00000441802.2:c.7538A>G	E2513G	Missense	E_9	SNP	False	4	Class 4: Mutated sequences are not identical.	0aa	0aa	Fat1	ENSMUSG00000070047.15	ENSMUST00000215588.2	chr8	29	+																COSMIC-H0991368		COSMIC	58865339.0	False	False	False	False	False	0
FAT1	ENSG00000083857.9	ENST00000441802.2	chr4	26	-	True	187541697	187541697	G	A	ENST00000441802.2:c.6043C>T	H2015Y	Missense	E_9	SNP	False	4	Class 4: Mutated sequences are not identical.	0aa	0aa	Fat1	ENSMUSG00000070047.15	ENSMUST00000215588.2	chr8	29	+																COSMIC-H0991372		COSMIC	58824772.0	False	False	False	False	False	0
FAT1	ENSG00000083857.9	ENST00000441802.2	chr4	26	-	True	187549831	187549831	C	T	ENST00000441802.2:c.4410G>A	A1470delinsA	Silent	E_7	SNP	False	4	Class 4: Mutated sequences are not identical.	0aa	0aa	Fat1	ENSMUSG00000070047.15	ENSMUST00000215588.2	chr8	29	+																COSMIC-H0991379		COSMIC	58824912.0	False	False	False	False	False	0
FAT1	ENSG00000083857.9	ENST00000441802.2	chr4	26	-	True	187542252	187542252	G	A	ENST00000441802.2:c.5488C>T	H1830Y	Missense	E_9	SNP	False	4	Class 4: Mutated sequences are not identical.	0aa	0aa	Fat1	ENSMUSG00000070047.15	ENSMUST00000215588.2	chr8	29	+																COSMIC-H0991386		COSMIC	58824945.0	False	False	False	False	False	0
FAT1	ENSG00000083857.9	ENST00000441802.2	chr4	26	-	True	187522528	187522528	C	T	ENST00000441802.2:c.11535G>A	T3845delinsT	Silent	E_20	SNP	False	4	Class 4: Mutated sequences are not identical.	0aa	0aa	Fat1	ENSMUSG00000070047.15	ENSMUST00000215588.2	chr8	29	+																COSMIC-H0991420		COSMIC	58810672.0	False	False	False	False	False	0
FAT1	ENSG00000083857.9	ENST00000441802.2	chr4	26	-	True	187540635	187540635	T	G	ENST00000441802.2:c.7105A>C	T2369P	Missense	E_9	SNP	False	4	Class 4: Mutated sequences are not identical.	0aa	0aa	Fat1	ENSMUSG00000070047.15	ENSMUST00000215588.2	chr8	29	+																COSMIC-H0991422		COSMIC	58817291.0	False	False	False	False	False	0
FAT1	ENSG00000083857.9	ENST00000441802.2	chr4	26	-	True	187540918	187540918	G	C	ENST00000441802.2:c.6822C>G	D2274E	Missense	E_9	SNP	False	4	Class 4: Mutated sequences are not identical.	0aa	0aa	Fat1	ENSMUSG00000070047.15	ENSMUST00000215588.2	chr8	29	+																COSMIC-H0991424		COSMIC	58810684.0	False	False	False	False	False	0
FAT1	ENSG00000083857.9	ENST00000441802.2	chr4	26	-	True	187549428	187549428	C	T	ENST00000441802.2:c.4690G>A	A1564T	Missense	E_8	SNP	False	4	Class 4: Mutated sequences are not identical.	0aa	0aa	Fat1	ENSMUSG00000070047.15	ENSMUST00000215588.2	chr8	29	+																COSMIC-H0991426		COSMIC	58810901.0	False	False	False	False	False	0
FAT1	ENSG00000083857.9	ENST00000441802.2	chr4	26	-	True	187521368	187521368	T	G	ENST00000441802.2:c.11787A>C	Q3929H	Missense	E_21	SNP	False	4	Class 4: Mutated sequences are not identical.	0aa	0aa	Fat1	ENSMUSG00000070047.15	ENSMUST00000215588.2	chr8	29	+																COSMIC-H0991439		COSMIC	58854439.0	False	False	False	False	False	0
FAT1	ENSG00000083857.9	ENST00000441802.2	chr4	26	-	True	187557305	187557305	G	T	ENST00000441802.2:c.4057C>A	L1353M	Missense	E_5	SNP	False	4	Class 4: Mutated sequences are not identical.	0aa	0aa	Fat1	ENSMUSG00000070047.15	ENSMUST00000215588.2	chr8	29	+																COSMIC-H0991443		COSMIC	58854456.0	False	False	False	False	False	0
FAT1	ENSG00000083857.9	ENST00000441802.2	chr4	26	-	True	187539491	187539491	G	A	ENST00000441802.2:c.8249C>T	S2750F	Missense	E_9	SNP	False	4	Class 4: Mutated sequences are not identical.	0aa	0aa	Fat1	ENSMUSG00000070047.15	ENSMUST00000215588.2	chr8	29	+																COSMIC-H0991447		COSMIC	58864151.0	False	False	False	False	False	0
FAT1	ENSG00000083857.9	ENST00000441802.2	chr4	26	-	True	187540108	187540108	C	T	ENST00000441802.2:c.7632G>A	E2544delinsE	Silent	E_9	SNP	False	4	Class 4: Mutated sequences are not identical.	0aa	0aa	Fat1	ENSMUSG00000070047.15	ENSMUST00000215588.2	chr8	29	+																COSMIC-H0991449		COSMIC	58864161.0	False	False	False	False	False	0
FAT1	ENSG00000083857.9	ENST00000441802.2	chr4	26	-	True	187518024	187518024	C	T	ENST00000441802.2:c.12670G>A	A4224T	Missense	E_24	SNP	False	4	Class 4: Mutated sequences are not identical.	0aa	0aa	Fat1	ENSMUSG00000070047.15	ENSMUST00000215588.2	chr8	29	+																COSMIC-H0991461		COSMIC	58838914.0	False	False	False	False	False	0
FAT1	ENSG00000083857.9	ENST00000441802.2	chr4	26	-	True	187540374	187540374	C	T	ENST00000441802.2:c.7366G>A	A2456T	Missense	E_9	SNP	False	4	Class 4: Mutated sequences are not identical.	0aa	0aa	Fat1	ENSMUSG00000070047.15	ENSMUST00000215588.2	chr8	29	+																COSMIC-H0991471		COSMIC	58821251.0	False	False	False	False	False	0
FAT1	ENSG00000083857.9	ENST00000441802.2	chr4	26	-	True	187630120	187630120	C	A	ENST00000441802.2:c.862G>T	D288Y	Missense	E_1	SNP	False	4	Class 4: Mutated sequences are not identical.	0aa	0aa	Fat1	ENSMUSG00000070047.15	ENSMUST00000215588.2	chr8	29	+																COSMIC-H0991492		COSMIC	58821447.0	False	False	False	False	False	0
FAT1	ENSG00000083857.9	ENST00000441802.2	chr4	26	-	True	187541933	187541933	A	G	ENST00000441802.2:c.5807T>C	L1936P	Missense	E_9	SNP	False	4	Class 4: Mutated sequences are not identical.	0aa	0aa	Fat1	ENSMUSG00000070047.15	ENSMUST00000215588.2	chr8	29	+																COSMIC-H0991499		COSMIC	58857554.0	False	False	False	False	False	0
FAT1	ENSG00000083857.9	ENST00000441802.2	chr4	26	-	True	187628664	187628664	A	C	ENST00000441802.2:c.2318T>G	M773R	Missense	E_1	SNP	False	4	Class 4: Mutated sequences are not identical.	0aa	0aa	Fat1	ENSMUSG00000070047.15	ENSMUST00000215588.2	chr8	29	+																COSMIC-H0991509		COSMIC	58857759.0	False	False	False	False	False	0
FAT1	ENSG00000083857.9	ENST00000441802.2	chr4	26	-	True	187541661	187541661	G	A	ENST00000441802.2:c.6079C>T	R2027C	Missense	E_9	SNP	False	4	Class 4: Mutated sequences are not identical.	0aa	0aa	Fat1	ENSMUSG00000070047.15	ENSMUST00000215588.2	chr8	29	+																COSMIC-H0991530		COSMIC	58833837.0	False	False	False	False	False	0
FAT1	ENSG00000083857.9	ENST00000441802.2	chr4	26	-	True	187541233	187541233	G	A	ENST00000441802.2:c.6507C>T	I2169delinsI	Silent	E_9	SNP	False	4	Class 4: Mutated sequences are not identical.	0aa	0aa	Fat1	ENSMUSG00000070047.15	ENSMUST00000215588.2	chr8	29	+																COSMIC-H0991531		COSMIC	58822059.0	False	False	False	False	False	0
FAT1	ENSG00000083857.9	ENST00000441802.2	chr4	26	-	True	187540042	187540042	G	C	ENST00000441802.2:c.7698C>G	V2566delinsV	Silent	E_9	SNP	False	4	Class 4: Mutated sequences are not identical.	0aa	0aa	Fat1	ENSMUSG00000070047.15	ENSMUST00000215588.2	chr8	29	+																COSMIC-H0991544		COSMIC	58861943.0	False	False	False	False	False	0
FAT1	ENSG00000083857.9	ENST00000441802.2	chr4	26	-	True	187630346	187630346	G	C	ENST00000441802.2:c.636C>G	Y212*	Nonsense	E_1	SNP	False	4	Class 4: Mutated sequences are not identical.	0aa	0aa	Fat1	ENSMUSG00000070047.15	ENSMUST00000215588.2	chr8	29	+																COSMIC-H0991561		COSMIC	58869576.0	False	False	False	False	False	0
FAT1	ENSG00000083857.9	ENST00000441802.2	chr4	26	-	True	187630347	187630347	T	A	ENST00000441802.2:c.635A>T	Y212F	Missense	E_1	SNP	False	4	Class 4: Mutated sequences are not identical.	0aa	0aa	Fat1	ENSMUSG00000070047.15	ENSMUST00000215588.2	chr8	29	+																COSMIC-H0991563		COSMIC	58869594.0	False	False	False	False	False	0
FAT1	ENSG00000083857.9	ENST00000441802.2	chr4	26	-	True	187539105	187539105	T	C	ENST00000441802.2:c.8635A>G	K2879E	Missense	E_9	SNP	False	4	Class 4: Mutated sequences are not identical.	0aa	0aa	Fat1	ENSMUSG00000070047.15	ENSMUST00000215588.2	chr8	29	+																COSMIC-H0991570		COSMIC	58864121.0	False	False	False	False	False	0
FAT1	ENSG00000083857.9	ENST00000441802.2	chr4	26	-	True	187540671	187540671	T	G	ENST00000441802.2:c.7069A>C	T2357P	Missense	E_9	SNP	False	4	Class 4: Mutated sequences are not identical.	0aa	0aa	Fat1	ENSMUSG00000070047.15	ENSMUST00000215588.2	chr8	29	+																COSMIC-H0991576		COSMIC	58869743.0	False	False	False	False	False	0
FAT1	ENSG00000083857.9	ENST00000441802.2	chr4	26	-	True	187509679	187509679	A	G	ENST00000441802.2:c.67T>C		Non_Coding,3		SNP	False	4	Class 4: Mutated sequences are not identical.	0aa	0aa	Fat1	ENSMUSG00000070047.15	ENSMUST00000215588.2	chr8	29	+																COSMIC-H0991586		COSMIC	58843922.0	False	False	False	False	False	0
FAT1	ENSG00000083857.9	ENST00000441802.2	chr4	26	-	True	187557893	187557893	T	C	ENST00000441802.2:c.3818A>G	H1273R	Missense	E_4	SNP	False	4	Class 4: Mutated sequences are not identical.	0aa	0aa	Fat1	ENSMUSG00000070047.15	ENSMUST00000215588.2	chr8	29	+																COSMIC-H0991597		COSMIC	58817408.0	False	False	False	False	False	0
FAT1	ENSG00000083857.9	ENST00000441802.2	chr4	26	-	True	187628845	187628845	T	G	ENST00000441802.2:c.2137A>C	I713L	Missense	E_1	SNP	False	4	Class 4: Mutated sequences are not identical.	0aa	0aa	Fat1	ENSMUSG00000070047.15	ENSMUST00000215588.2	chr8	29	+																COSMIC-H0991617		COSMIC	58834042.0	False	False	False	False	False	0
FAT1	ENSG00000083857.9	ENST00000441802.2	chr4	26	-	True	187542219	187542219	T	C	ENST00000441802.2:c.5521A>G	S1841G	Missense	E_9	SNP	False	4	Class 4: Mutated sequences are not identical.	0aa	0aa	Fat1	ENSMUSG00000070047.15	ENSMUST00000215588.2	chr8	29	+																COSMIC-H0991627		COSMIC	58834085.0	False	False	False	False	False	0
FAT1	ENSG00000083857.9	ENST00000441802.2	chr4	26	-	True	187522529	187522529	G	A	ENST00000441802.2:c.11534C>T	T3845M	Missense	E_20	SNP	False	4	Class 4: Mutated sequences are not identical.	0aa	0aa	Fat1	ENSMUSG00000070047.15	ENSMUST00000215588.2	chr8	29	+																COSMIC-H0991634		COSMIC	58831131.0	False	False	False	False	False	0
FAT1	ENSG00000083857.9	ENST00000441802.2	chr4	26	-	True	187540413	187540413	C	T	ENST00000441802.2:c.7327G>A	A2443T	Missense	E_9	SNP	False	4	Class 4: Mutated sequences are not identical.	0aa	0aa	Fat1	ENSMUSG00000070047.15	ENSMUST00000215588.2	chr8	29	+																COSMIC-H0991642		COSMIC	58834351.0	False	False	False	False	False	0
FAT1	ENSG00000083857.9	ENST00000441802.2	chr4	26	-	True	187628340	187628340	C	T	ENST00000441802.2:c.2642G>A	R881H	Missense	E_1	SNP	False	4	Class 4: Mutated sequences are not identical.	0aa	0aa	Fat1	ENSMUSG00000070047.15	ENSMUST00000215588.2	chr8	29	+																COSMIC-H0991644		COSMIC	58812996.0	False	False	False	False	False	0
FAT1	ENSG00000083857.9	ENST00000441802.2	chr4	26	-	True	187518916	187518916	T	G	ENST00000441802.2:c.12288A>C	E4096D	Missense	E_23	SNP	False	4	Class 4: Mutated sequences are not identical.	0aa	0aa	Fat1	ENSMUSG00000070047.15	ENSMUST00000215588.2	chr8	29	+																COSMIC-H0991651		COSMIC	58834383.0	False	False	False	False	False	0
FAT1	ENSG00000083857.9	ENST00000441802.2	chr4	26	-	True	187524074	187524074	C	A	ENST00000441802.2:c.11465G>T	R3822M	Missense	E_19	SNP	False	4	Class 4: Mutated sequences are not identical.	0aa	0aa	Fat1	ENSMUSG00000070047.15	ENSMUST00000215588.2	chr8	29	+																COSMIC-H0991657		COSMIC	58834510.0	False	False	False	False	False	0
FAT1	ENSG00000083857.9	ENST00000441802.2	chr4	26	-	True	187532590	187532590	G	C	ENST00000441802.2:c.9803C>G	S3268*	Nonsense	E_13	SNP	False	4	Class 4: Mutated sequences are not identical.	0aa	0aa	Fat1	ENSMUSG00000070047.15	ENSMUST00000215588.2	chr8	29	+																COSMIC-H0991673		COSMIC	58814195.0	False	False	False	False	False	0
FAT1	ENSG00000083857.9	ENST00000441802.2	chr4	26	-	True	187540501	187540501	T	A	ENST00000441802.2:c.7239A>T	K2413N	Missense	E_9	SNP	False	4	Class 4: Mutated sequences are not identical.	0aa	0aa	Fat1	ENSMUSG00000070047.15	ENSMUST00000215588.2	chr8	29	+																COSMIC-H0991701		COSMIC	58815301.0	False	False	False	False	False	0
FAT1	ENSG00000083857.9	ENST00000441802.2	chr4	26	-	True	187629581	187629581	C	T	ENST00000441802.2:c.1401G>A	A467delinsA	Silent	E_1	SNP	False	4	Class 4: Mutated sequences are not identical.	0aa	0aa	Fat1	ENSMUSG00000070047.15	ENSMUST00000215588.2	chr8	29	+																COSMIC-H0991722		COSMIC	58818093.0	False	False	False	False	False	0
FAT1	ENSG00000083857.9	ENST00000441802.2	chr4	26	-	True	187525635	187525635	T	C	ENST00000441802.2:c.10444A>G	T3482A	Missense	E_17	SNP	False	4	Class 4: Mutated sequences are not identical.	0aa	0aa	Fat1	ENSMUSG00000070047.15	ENSMUST00000215588.2	chr8	29	+																COSMIC-H0991735		COSMIC	58849212.0	False	False	False	False	False	0
FAT1	ENSG00000083857.9	ENST00000441802.2	chr4	26	-	True	187557924	187557924	C	T	ENST00000441802.2:c.3787G>A	E1263K	Missense	E_4	SNP	False	4	Class 4: Mutated sequences are not identical.	0aa	0aa	Fat1	ENSMUSG00000070047.15	ENSMUST00000215588.2	chr8	29	+																COSMIC-H0991752		COSMIC	58849285.0	False	False	False	False	False	0
FAT1	ENSG00000083857.9	ENST00000441802.2	chr4	26	-	True	187549832	187549832	G	A	ENST00000441802.2:c.4409C>T	A1470V	Missense	E_7	SNP	False	4	Class 4: Mutated sequences are not identical.	0aa	0aa	Fat1	ENSMUSG00000070047.15	ENSMUST00000215588.2	chr8	29	+																COSMIC-H0991798		COSMIC	58862855.0	False	False	False	False	False	0
FAT1	ENSG00000083857.9	ENST00000441802.2	chr4	26	-	True	187525539	187525539	G	A	ENST00000441802.2:c.10540C>T	Q3514*	Nonsense	E_17	SNP	False	4	Class 4: Mutated sequences are not identical.	0aa	0aa	Fat1	ENSMUSG00000070047.15	ENSMUST00000215588.2	chr8	29	+																COSMIC-H0991805		COSMIC	58865667.0	False	False	False	False	False	0
FAT1	ENSG00000083857.9	ENST00000441802.2	chr4	26	-	True	187522472	187522472	G	A	ENST00000441802.2:c.11591C>T	T3864M	Missense	E_20	SNP	False	4	Class 4: Mutated sequences are not identical.	0aa	0aa	Fat1	ENSMUSG00000070047.15	ENSMUST00000215588.2	chr8	29	+																COSMIC-H0991849		COSMIC	58823304.0	False	False	False	False	False	0
FAT1	ENSG00000083857.9	ENST00000441802.2	chr4	26	-	True	187542217	187542217	A	T	ENST00000441802.2:c.5523T>A	S1841R	Missense	E_9	SNP	False	4	Class 4: Mutated sequences are not identical.	0aa	0aa	Fat1	ENSMUSG00000070047.15	ENSMUST00000215588.2	chr8	29	+																COSMIC-H0991853		COSMIC	58823324.0	False	False	False	False	False	0
FAT1	ENSG00000083857.9	ENST00000441802.2	chr4	26	-	True	187541129	187541129	A	G	ENST00000441802.2:c.6611T>C	V2204A	Missense	E_9	SNP	False	4	Class 4: Mutated sequences are not identical.	0aa	0aa	Fat1	ENSMUSG00000070047.15	ENSMUST00000215588.2	chr8	29	+																COSMIC-H0991878		COSMIC	58840683.0	False	False	False	False	False	0
FAT1	ENSG00000083857.9	ENST00000441802.2	chr4	26	-	True	187524485	187524485	T	C	ENST00000441802.2:c.11195A>G	N3732S	Missense	E_18	SNP	False	4	Class 4: Mutated sequences are not identical.	0aa	0aa	Fat1	ENSMUSG00000070047.15	ENSMUST00000215588.2	chr8	29	+																COSMIC-H0991968		COSMIC	58812255.0	False	False	False	False	False	0
FAT1	ENSG00000083857.9	ENST00000441802.2	chr4	26	-	True	187525017	187525017	A	G	ENST00000441802.2:c.10663T>C	S3555P	Missense	E_18	SNP	False	4	Class 4: Mutated sequences are not identical.	0aa	0aa	Fat1	ENSMUSG00000070047.15	ENSMUST00000215588.2	chr8	29	+																COSMIC-H0991974		COSMIC	58812283.0	False	False	False	False	False	0
FAT1	ENSG00000083857.9	ENST00000441802.2	chr4	26	-	True	187524784	187524784	T	A	ENST00000441802.2:c.10896A>T	R3632S	Missense	E_18	SNP	False	4	Class 4: Mutated sequences are not identical.	0aa	0aa	Fat1	ENSMUSG00000070047.15	ENSMUST00000215588.2	chr8	29	+																COSMIC-H0991984		COSMIC	58812531.0	False	False	False	False	False	0
FAT1	ENSG00000083857.9	ENST00000441802.2	chr4	26	-	True	187557926	187557926	C	T	ENST00000441802.2:c.3785G>A	R1262Q	Missense	E_4	SNP	False	4	Class 4: Mutated sequences are not identical.	0aa	0aa	Fat1	ENSMUSG00000070047.15	ENSMUST00000215588.2	chr8	29	+																COSMIC-H0991998		COSMIC	58830004.0	False	False	False	False	False	0
FAT1	ENSG00000083857.9	ENST00000441802.2	chr4	26	-	True	187541862	187541862	C	A	ENST00000441802.2:c.5878G>T	A1960S	Missense	E_9	SNP	False	4	Class 4: Mutated sequences are not identical.	0aa	0aa	Fat1	ENSMUSG00000070047.15	ENSMUST00000215588.2	chr8	29	+																COSMIC-H0992013		COSMIC	58830086.0	False	False	False	False	False	0
FAT1	ENSG00000083857.9	ENST00000441802.2	chr4	26	-	True	187557852	187557852	T	G	ENST00000441802.2:c.3859A>C	I1287L	Missense	E_4	SNP	False	4	Class 4: Mutated sequences are not identical.	0aa	0aa	Fat1	ENSMUSG00000070047.15	ENSMUST00000215588.2	chr8	29	+																COSMIC-H0992024		COSMIC	58830321.0	False	False	False	False	False	0
FAT1	ENSG00000083857.9	ENST00000441802.2	chr4	26	-	True	187630800	187630800	A	G	ENST00000441802.2:c.182T>C	V61A	Missense	E_1	SNP	False	4	Class 4: Mutated sequences are not identical.	0aa	0aa	Fat1	ENSMUSG00000070047.15	ENSMUST00000215588.2	chr8	29	+																COSMIC-H0992033		COSMIC	58845344.0	False	False	False	False	False	0
FAT1	ENSG00000083857.9	ENST00000441802.2	chr4	26	-	True	187630774	187630774	C	T	ENST00000441802.2:c.208G>A	V70I	Missense	E_1	SNP	False	4	Class 4: Mutated sequences are not identical.	0aa	0aa	Fat1	ENSMUSG00000070047.15	ENSMUST00000215588.2	chr8	29	+																COSMIC-H0992042		COSMIC	58845504.0	False	False	False	False	False	0
FAT1	ENSG00000083857.9	ENST00000441802.2	chr4	26	-	True	187538942	187538942	T	G	ENST00000441802.2:c.8798A>C	Q2933P	Missense	E_9	SNP	False	4	Class 4: Mutated sequences are not identical.	0aa	0aa	Fat1	ENSMUSG00000070047.15	ENSMUST00000215588.2	chr8	29	+																COSMIC-H0992046		COSMIC	58817284.0	False	False	False	False	False	0
FAT1	ENSG00000083857.9	ENST00000441802.2	chr4	26	-	True	187630782	187630782	G	A	ENST00000441802.2:c.200C>T	A67V	Missense	E_1	SNP	False	4	Class 4: Mutated sequences are not identical.	0aa	0aa	Fat1	ENSMUSG00000070047.15	ENSMUST00000215588.2	chr8	29	+																COSMIC-H0992055		COSMIC	58845577.0	False	False	False	False	False	0
FAT1	ENSG00000083857.9	ENST00000441802.2	chr4	26	-	True	187530353	187530353	A	G	ENST00000441802.2:c.10190T>C	L3397P	Missense	E_15	SNP	False	4	Class 4: Mutated sequences are not identical.	0aa	0aa	Fat1	ENSMUSG00000070047.15	ENSMUST00000215588.2	chr8	29	+																COSMIC-H0992057		COSMIC	58845588.0	False	False	False	False	False	0
FAT1	ENSG00000083857.9	ENST00000441802.2	chr4	26	-	True	187524565	187524565	C	A	ENST00000441802.2:c.11115G>T	Q3705H	Missense	E_18	SNP	False	4	Class 4: Mutated sequences are not identical.	0aa	0aa	Fat1	ENSMUSG00000070047.15	ENSMUST00000215588.2	chr8	29	+																COSMIC-H0992067		COSMIC	58849503.0	False	False	False	False	False	0
FAT1	ENSG00000083857.9	ENST00000441802.2	chr4	26	-	True	187538347	187538347	G	A	ENST00000441802.2:c.8887C>T	P2963S	Missense	E_10	SNP	False	4	Class 4: Mutated sequences are not identical.	0aa	0aa	Fat1	ENSMUSG00000070047.15	ENSMUST00000215588.2	chr8	29	+																COSMIC-H0992072		COSMIC	58849532.0	False	False	False	False	False	0
FAT1	ENSG00000083857.9	ENST00000441802.2	chr4	26	-	True	187630072	187630072	T	A	ENST00000441802.2:c.910A>T	R304*	Nonsense	E_1	SNP	False	4	Class 4: Mutated sequences are not identical.	0aa	0aa	Fat1	ENSMUSG00000070047.15	ENSMUST00000215588.2	chr8	29	+																COSMIC-H0992078		COSMIC	58826119.0	False	False	False	False	False	0
FAT1	ENSG00000083857.9	ENST00000441802.2	chr4	26	-	True	187540730	187540730	C	T	ENST00000441802.2:c.7010G>A	S2337N	Missense	E_9	SNP	False	4	Class 4: Mutated sequences are not identical.	0aa	0aa	Fat1	ENSMUSG00000070047.15	ENSMUST00000215588.2	chr8	29	+																COSMIC-H0992084		COSMIC	58849572.0	False	False	False	False	False	0
FAT1	ENSG00000083857.9	ENST00000441802.2	chr4	26	-	True	187542456	187542456	C	T	ENST00000441802.2:c.5284G>A	A1762T	Missense	E_9	SNP	False	4	Class 4: Mutated sequences are not identical.	0aa	0aa	Fat1	ENSMUSG00000070047.15	ENSMUST00000215588.2	chr8	29	+																COSMIC-H0992120		COSMIC	58823633.0	False	False	False	False	False	0
FAT1	ENSG00000083857.9	ENST00000441802.2	chr4	26	-	True	187509058	187509058	G	A	ENST00000441802.2:c.688C>T		Non_Coding,3		SNP	False	4	Class 4: Mutated sequences are not identical.	0aa	0aa	Fat1	ENSMUSG00000070047.15	ENSMUST00000215588.2	chr8	29	+																COSMIC-H0992130		COSMIC	58823668.0	False	False	False	False	False	0
FAT1	ENSG00000083857.9	ENST00000441802.2	chr4	26	-	True	187628185	187628185	G	A	ENST00000441802.2:c.2797C>T	R933C	Missense	E_1	SNP	False	4	Class 4: Mutated sequences are not identical.	0aa	0aa	Fat1	ENSMUSG00000070047.15	ENSMUST00000215588.2	chr8	29	+																COSMIC-H0992162		COSMIC	58824103.0	False	False	False	False	False	0
FAT1	ENSG00000083857.9	ENST00000441802.2	chr4	26	-	True	187630022	187630022	G	A	ENST00000441802.2:c.960C>T	I320delinsI	Silent	E_1	SNP	False	4	Class 4: Mutated sequences are not identical.	0aa	0aa	Fat1	ENSMUSG00000070047.15	ENSMUST00000215588.2	chr8	29	+																COSMIC-H0992163		COSMIC	58824110.0	False	False	False	False	False	0
FAT1	ENSG00000083857.9	ENST00000441802.2	chr4	26	-	True	187630021	187630021	C	T	ENST00000441802.2:c.961G>A	G321S	Missense	E_1	SNP	False	4	Class 4: Mutated sequences are not identical.	0aa	0aa	Fat1	ENSMUSG00000070047.15	ENSMUST00000215588.2	chr8	29	+																COSMIC-H0992178		COSMIC	58840902.0	False	False	False	False	False	0
FAT1	ENSG00000083857.9	ENST00000441802.2	chr4	26	-	True	187521134	187521134	T	C	ENST00000441802.2:c.12021A>G	P4007delinsP	Silent	E_21	SNP	False	4	Class 4: Mutated sequences are not identical.	0aa	0aa	Fat1	ENSMUSG00000070047.15	ENSMUST00000215588.2	chr8	29	+																COSMIC-H0992201		COSMIC	58818017.0	False	False	False	False	False	0
FAT1	ENSG00000083857.9	ENST00000441802.2	chr4	26	-	True	187521287	187521287	G	C	ENST00000441802.2:c.11868C>G	I3956M	Missense	E_21	SNP	False	4	Class 4: Mutated sequences are not identical.	0aa	0aa	Fat1	ENSMUSG00000070047.15	ENSMUST00000215588.2	chr8	29	+																COSMIC-H0992202		COSMIC	58818022.0	False	False	False	False	False	0
FAT1	ENSG00000083857.9	ENST00000441802.2	chr4	26	-	True	187525580	187525580	G	C	ENST00000441802.2:c.10499C>G	S3500*	Nonsense	E_17	SNP	False	4	Class 4: Mutated sequences are not identical.	0aa	0aa	Fat1	ENSMUSG00000070047.15	ENSMUST00000215588.2	chr8	29	+																COSMIC-H0992213		COSMIC	58818071.0	False	False	False	False	False	0
FAT1	ENSG00000083857.9	ENST00000441802.2	chr4	26	-	True	187534266	187534266	C	T	ENST00000441802.2:c.9460G>A	A3154T	Missense	E_12	SNP	False	4	Class 4: Mutated sequences are not identical.	0aa	0aa	Fat1	ENSMUSG00000070047.15	ENSMUST00000215588.2	chr8	29	+																COSMIC-H0992226		COSMIC	58818241.0	False	False	False	False	False	0
FAT1	ENSG00000083857.9	ENST00000441802.2	chr4	26	-	True	187629000	187629000	A	C	ENST00000441802.2:c.1982T>G	I661R	Missense	E_1	SNP	False	4	Class 4: Mutated sequences are not identical.	0aa	0aa	Fat1	ENSMUSG00000070047.15	ENSMUST00000215588.2	chr8	29	+																COSMIC-H0992237		COSMIC	58828906.0	False	False	False	False	False	0
FAT1	ENSG00000083857.9	ENST00000441802.2	chr4	26	-	True	187628794	187628794	G	A	ENST00000441802.2:c.2188C>T	Q730*	Nonsense	E_1	SNP	False	4	Class 4: Mutated sequences are not identical.	0aa	0aa	Fat1	ENSMUSG00000070047.15	ENSMUST00000215588.2	chr8	29	+																COSMIC-H0992245		COSMIC	58828942.0	False	False	False	False	False	0
FAT1	ENSG00000083857.9	ENST00000441802.2	chr4	26	-	True	187530965	187530965	G	A	ENST00000441802.2:c.10058C>T	S3353F	Missense	E_14	SNP	False	4	Class 4: Mutated sequences are not identical.	0aa	0aa	Fat1	ENSMUSG00000070047.15	ENSMUST00000215588.2	chr8	29	+																COSMIC-H0992252		COSMIC	58828985.0	False	False	False	False	False	0
FAT1	ENSG00000083857.9	ENST00000441802.2	chr4	26	-	True	187628699	187628699	C	A	ENST00000441802.2:c.2283G>T	E761D	Missense	E_1	SNP	False	4	Class 4: Mutated sequences are not identical.	0aa	0aa	Fat1	ENSMUSG00000070047.15	ENSMUST00000215588.2	chr8	29	+																COSMIC-H0992260		COSMIC	58829141.0	False	False	False	False	False	0
FAT1	ENSG00000083857.9	ENST00000441802.2	chr4	26	-	True	187628629	187628629	T	C	ENST00000441802.2:c.2353A>G	T785A	Missense	E_1	SNP	False	4	Class 4: Mutated sequences are not identical.	0aa	0aa	Fat1	ENSMUSG00000070047.15	ENSMUST00000215588.2	chr8	29	+																COSMIC-H0992263		COSMIC	58829160.0	False	False	False	False	False	0
FAT1	ENSG00000083857.9	ENST00000441802.2	chr4	26	-	True	187630811	187630811	G	C	ENST00000441802.2:c.171C>G	V57delinsV	Silent	E_1	SNP	False	4	Class 4: Mutated sequences are not identical.	0aa	0aa	Fat1	ENSMUSG00000070047.15	ENSMUST00000215588.2	chr8	29	+																COSMIC-H0992267		COSMIC	58829185.0	False	False	False	False	False	0
FAT1	ENSG00000083857.9	ENST00000441802.2	chr4	26	-	True	187534445	187534445	T	C	ENST00000441802.2:c.9281A>G	H3094R	Missense	E_12	SNP	False	4	Class 4: Mutated sequences are not identical.	0aa	0aa	Fat1	ENSMUSG00000070047.15	ENSMUST00000215588.2	chr8	29	+																COSMIC-H0992276		COSMIC	58829335.0	False	False	False	False	False	0
FAT1	ENSG00000083857.9	ENST00000441802.2	chr4	26	-	True	187541860	187541860	G	A	ENST00000441802.2:c.5880C>T	A1960delinsA	Silent	E_9	SNP	False	4	Class 4: Mutated sequences are not identical.	0aa	0aa	Fat1	ENSMUSG00000070047.15	ENSMUST00000215588.2	chr8	29	+																COSMIC-H0992282		COSMIC	58829384.0	False	False	False	False	False	0
FAT1	ENSG00000083857.9	ENST00000441802.2	chr4	26	-	True	187540191	187540191	T	G	ENST00000441802.2:c.7549A>C	T2517P	Missense	E_9	SNP	False	4	Class 4: Mutated sequences are not identical.	0aa	0aa	Fat1	ENSMUSG00000070047.15	ENSMUST00000215588.2	chr8	29	+																COSMIC-H0992297		COSMIC	58853358.0	False	False	False	False	False	0
FAT1	ENSG00000083857.9	ENST00000441802.2	chr4	26	-	True	187540680	187540680	G	A	ENST00000441802.2:c.7060C>T	R2354W	Missense	E_9	SNP	False	4	Class 4: Mutated sequences are not identical.	0aa	0aa	Fat1	ENSMUSG00000070047.15	ENSMUST00000215588.2	chr8	29	+																COSMIC-H0992298		COSMIC	58853363.0	False	False	False	False	False	0
FAT1	ENSG00000083857.9	ENST00000441802.2	chr4	26	-	True	187549655	187549655	G	T	ENST00000441802.2:c.4586C>A	T1529N	Missense	E_7	SNP	False	4	Class 4: Mutated sequences are not identical.	0aa	0aa	Fat1	ENSMUSG00000070047.15	ENSMUST00000215588.2	chr8	29	+																COSMIC-H0992316		COSMIC	58853534.0	False	False	False	False	False	0
FAT1	ENSG00000083857.9	ENST00000441802.2	chr4	26	-	True	187540381	187540381	G	C	ENST00000441802.2:c.7359C>G	H2453Q	Missense	E_9	SNP	False	4	Class 4: Mutated sequences are not identical.	0aa	0aa	Fat1	ENSMUSG00000070047.15	ENSMUST00000215588.2	chr8	29	+																COSMIC-H0992327		COSMIC	58853586.0	False	False	False	False	False	0
FAT1	ENSG00000083857.9	ENST00000441802.2	chr4	26	-	True	187540678	187540678	C	T	ENST00000441802.2:c.7062G>A	R2354delinsR	Silent	E_9	SNP	False	4	Class 4: Mutated sequences are not identical.	0aa	0aa	Fat1	ENSMUSG00000070047.15	ENSMUST00000215588.2	chr8	29	+																COSMIC-H0992332		COSMIC	58819345.0	False	False	False	False	False	0
FAT1	ENSG00000083857.9	ENST00000441802.2	chr4	26	-	True	187521400	187521400	T	A	ENST00000441802.2:c.11755A>T	N3919Y	Missense	E_21	SNP	False	4	Class 4: Mutated sequences are not identical.	0aa	0aa	Fat1	ENSMUSG00000070047.15	ENSMUST00000215588.2	chr8	29	+																COSMIC-H0992367		COSMIC	58841688.0	False	False	False	False	False	0
FAT1	ENSG00000083857.9	ENST00000441802.2	chr4	26	-	True	187628102	187628102	A	G	ENST00000441802.2:c.2880T>C	G960delinsG	Silent	E_1	SNP	False	4	Class 4: Mutated sequences are not identical.	0aa	0aa	Fat1	ENSMUSG00000070047.15	ENSMUST00000215588.2	chr8	29	+																COSMIC-H0992375		COSMIC	58868324.0	False	False	False	False	False	0
FAT1	ENSG00000083857.9	ENST00000441802.2	chr4	26	-	True	187629582	187629582	G	A	ENST00000441802.2:c.1400C>T	A467V	Missense	E_1	SNP	False	4	Class 4: Mutated sequences are not identical.	0aa	0aa	Fat1	ENSMUSG00000070047.15	ENSMUST00000215588.2	chr8	29	+																COSMIC-H0992385		COSMIC	58868361.0	False	False	False	False	False	0
FAT1	ENSG00000083857.9	ENST00000441802.2	chr4	26	-	True	187540042	187540042	G	A	ENST00000441802.2:c.7698C>T	V2566delinsV	Silent	E_9	SNP	False	4	Class 4: Mutated sequences are not identical.	0aa	0aa	Fat1	ENSMUSG00000070047.15	ENSMUST00000215588.2	chr8	29	+																COSMIC-H0992394		COSMIC	58815536.0	False	False	False	False	False	0
FAT1	ENSG00000083857.9	ENST00000441802.2	chr4	26	-	True	187525020	187525020	A	T	ENST00000441802.2:c.10660T>A	S3554T	Missense	E_18	SNP	False	4	Class 4: Mutated sequences are not identical.	0aa	0aa	Fat1	ENSMUSG00000070047.15	ENSMUST00000215588.2	chr8	29	+																COSMIC-H0992403		COSMIC	58868517.0	False	False	False	False	False	0
FAT1	ENSG00000083857.9	ENST00000441802.2	chr4	26	-	True	187557880	187557880	G	A	ENST00000441802.2:c.3831C>T	T1277delinsT	Silent	E_4	SNP	False	4	Class 4: Mutated sequences are not identical.	0aa	0aa	Fat1	ENSMUSG00000070047.15	ENSMUST00000215588.2	chr8	29	+																COSMIC-H0992404		COSMIC	58817556.0	False	False	False	False	False	0
FAT1	ENSG00000083857.9	ENST00000441802.2	chr4	26	-	True	187542214	187542214	A	C	ENST00000441802.2:c.5526T>G	I1842M	Missense	E_9	SNP	False	4	Class 4: Mutated sequences are not identical.	0aa	0aa	Fat1	ENSMUSG00000070047.15	ENSMUST00000215588.2	chr8	29	+																COSMIC-H0992428		COSMIC	58820065.0	False	False	False	False	False	0
FAT1	ENSG00000083857.9	ENST00000441802.2	chr4	26	-	True	187541003	187541003	G	A	ENST00000441802.2:c.6737C>T	A2246V	Missense	E_9	SNP	False	4	Class 4: Mutated sequences are not identical.	0aa	0aa	Fat1	ENSMUSG00000070047.15	ENSMUST00000215588.2	chr8	29	+																COSMIC-H0992453		COSMIC	58820283.0	False	False	False	False	False	0
FAT1	ENSG00000083857.9	ENST00000441802.2	chr4	26	-	True	187521385	187521385	G	A	ENST00000441802.2:c.11770C>T	R3924C	Missense	E_21	SNP	False	4	Class 4: Mutated sequences are not identical.	0aa	0aa	Fat1	ENSMUSG00000070047.15	ENSMUST00000215588.2	chr8	29	+																COSMIC-H0992465		COSMIC	58820437.0	False	False	False	False	False	0
FAT1	ENSG00000083857.9	ENST00000441802.2	chr4	26	-	True	187627734	187627734	T	G	ENST00000441802.2:c.3248A>C	K1083T	Missense	E_1	SNP	False	4	Class 4: Mutated sequences are not identical.	0aa	0aa	Fat1	ENSMUSG00000070047.15	ENSMUST00000215588.2	chr8	29	+																COSMIC-H0992468		COSMIC	58820453.0	False	False	False	False	False	0
FAT1	ENSG00000083857.9	ENST00000441802.2	chr4	26	-	True	187524567	187524567	G	A	ENST00000441802.2:c.11113C>T	Q3705*	Nonsense	E_18	SNP	False	4	Class 4: Mutated sequences are not identical.	0aa	0aa	Fat1	ENSMUSG00000070047.15	ENSMUST00000215588.2	chr8	29	+																COSMIC-H0992473		COSMIC	58810472.0	False	False	False	False	False	0
FAT1	ENSG00000083857.9	ENST00000441802.2	chr4	26	-	True	187629583	187629583	C	A	ENST00000441802.2:c.1399G>T	A467S	Missense	E_1	SNP	False	4	Class 4: Mutated sequences are not identical.	0aa	0aa	Fat1	ENSMUSG00000070047.15	ENSMUST00000215588.2	chr8	29	+																COSMIC-H0992478		COSMIC	58820603.0	False	False	False	False	False	0
FAT1	ENSG00000083857.9	ENST00000441802.2	chr4	26	-	True	187542095	187542095	G	A	ENST00000441802.2:c.5645C>T	P1882L	Missense	E_9	SNP	False	4	Class 4: Mutated sequences are not identical.	0aa	0aa	Fat1	ENSMUSG00000070047.15	ENSMUST00000215588.2	chr8	29	+																COSMIC-H0992490		COSMIC	58820638.0	False	False	False	False	False	0
FAT1	ENSG00000083857.9	ENST00000441802.2	chr4	26	-	True	187541859	187541859	C	T	ENST00000441802.2:c.5881G>A	G1961S	Missense	E_9	SNP	False	4	Class 4: Mutated sequences are not identical.	0aa	0aa	Fat1	ENSMUSG00000070047.15	ENSMUST00000215588.2	chr8	29	+																COSMIC-H0992497		COSMIC	58842926.0	False	False	False	False	False	0
FAT1	ENSG00000083857.9	ENST00000441802.2	chr4	26	-	True	187542102	187542102	C	T	ENST00000441802.2:c.5638G>A	A1880T	Missense	E_9	SNP	False	4	Class 4: Mutated sequences are not identical.	0aa	0aa	Fat1	ENSMUSG00000070047.15	ENSMUST00000215588.2	chr8	29	+																COSMIC-H0992511		COSMIC	58842995.0	False	False	False	False	False	0
FAT1	ENSG00000083857.9	ENST00000441802.2	chr4	26	-	True	187524095	187524095	G	A	ENST00000441802.2:c.11444C>T	T3815I	Missense	E_19	SNP	False	4	Class 4: Mutated sequences are not identical.	0aa	0aa	Fat1	ENSMUSG00000070047.15	ENSMUST00000215588.2	chr8	29	+																COSMIC-H0992524		COSMIC	58843164.0	False	False	False	False	False	0
FAT1	ENSG00000083857.9	ENST00000441802.2	chr4	26	-	True	187542341	187542341	T	C	ENST00000441802.2:c.5399A>G	D1800G	Missense	E_9	SNP	False	4	Class 4: Mutated sequences are not identical.	0aa	0aa	Fat1	ENSMUSG00000070047.15	ENSMUST00000215588.2	chr8	29	+																COSMIC-H0992538		COSMIC	58843362.0	False	False	False	False	False	0
FAT1	ENSG00000083857.9	ENST00000441802.2	chr4	26	-	True	187539884	187539884	A	C	ENST00000441802.2:c.7856T>G	L2619R	Missense	E_9	SNP	False	4	Class 4: Mutated sequences are not identical.	0aa	0aa	Fat1	ENSMUSG00000070047.15	ENSMUST00000215588.2	chr8	29	+																COSMIC-H0992569		COSMIC	58845661.0	False	False	False	False	False	0
FAT1	ENSG00000083857.9	ENST00000441802.2	chr4	26	-	True	187521101	187521101	G	T	ENST00000441802.2:c.12054C>A	A4018delinsA	Silent	E_21	SNP	False	4	Class 4: Mutated sequences are not identical.	0aa	0aa	Fat1	ENSMUSG00000070047.15	ENSMUST00000215588.2	chr8	29	+																COSMIC-H0992576		COSMIC	58845692.0	False	False	False	False	False	0
FAT1	ENSG00000083857.9	ENST00000441802.2	chr4	26	-	True	187525019	187525019	G	A	ENST00000441802.2:c.10661C>T	S3554F	Missense	E_18	SNP	False	4	Class 4: Mutated sequences are not identical.	0aa	0aa	Fat1	ENSMUSG00000070047.15	ENSMUST00000215588.2	chr8	29	+																COSMIC-H0992582		COSMIC	58845819.0	False	False	False	False	False	0
FAT1	ENSG00000083857.9	ENST00000441802.2	chr4	26	-	True	187524066	187524066	G	A	ENST00000441802.2:c.11473C>T	Q3825*	Nonsense	E_19	SNP	False	4	Class 4: Mutated sequences are not identical.	0aa	0aa	Fat1	ENSMUSG00000070047.15	ENSMUST00000215588.2	chr8	29	+																COSMIC-H0992601		COSMIC	58819381.0	False	False	False	False	False	0
FAT1	ENSG00000083857.9	ENST00000441802.2	chr4	26	-	True	187509963	187509963	G	A	ENST00000441802.2:c.13550C>T	A4517V	Missense	E_26	SNP	False	4	Class 4: Mutated sequences are not identical.	0aa	0aa	Fat1	ENSMUSG00000070047.15	ENSMUST00000215588.2	chr8	29	+																COSMIC-H0992612		COSMIC	58833188.0	False	False	False	False	False	0
FAT1	ENSG00000083857.9	ENST00000441802.2	chr4	26	-	True	187628206	187628206	T	C	ENST00000441802.2:c.2776A>G	T926A	Missense	E_1	SNP	False	4	Class 4: Mutated sequences are not identical.	0aa	0aa	Fat1	ENSMUSG00000070047.15	ENSMUST00000215588.2	chr8	29	+																COSMIC-H0992615		COSMIC	58833304.0	False	False	False	False	False	0
FAT1	ENSG00000083857.9	ENST00000441802.2	chr4	26	-	True	187628323	187628323	G	T	ENST00000441802.2:c.2659C>A	L887M	Missense	E_1	SNP	False	4	Class 4: Mutated sequences are not identical.	0aa	0aa	Fat1	ENSMUSG00000070047.15	ENSMUST00000215588.2	chr8	29	+																COSMIC-H0992616		COSMIC	58833308.0	False	False	False	False	False	0
FAT1	ENSG00000083857.9	ENST00000441802.2	chr4	26	-	True	187539847	187539847	G	A	ENST00000441802.2:c.7893C>T	I2631delinsI	Silent	E_9	SNP	False	4	Class 4: Mutated sequences are not identical.	0aa	0aa	Fat1	ENSMUSG00000070047.15	ENSMUST00000215588.2	chr8	29	+																COSMIC-H0992631		COSMIC	58811883.0	False	False	False	False	False	0
FAT1	ENSG00000083857.9	ENST00000441802.2	chr4	26	-	True	187540670	187540670	G	A	ENST00000441802.2:c.7070C>T	T2357M	Missense	E_9	SNP	False	4	Class 4: Mutated sequences are not identical.	0aa	0aa	Fat1	ENSMUSG00000070047.15	ENSMUST00000215588.2	chr8	29	+																COSMIC-H0992645		COSMIC	58832967.0	False	False	False	False	False	0
FAT1	ENSG00000083857.9	ENST00000441802.2	chr4	26	-	True	187628184	187628184	C	T	ENST00000441802.2:c.2798G>A	R933H	Missense	E_1	SNP	False	4	Class 4: Mutated sequences are not identical.	0aa	0aa	Fat1	ENSMUSG00000070047.15	ENSMUST00000215588.2	chr8	29	+																COSMIC-H0992650		COSMIC	58818509.0	False	False	False	False	False	0
FAT1	ENSG00000083857.9	ENST00000441802.2	chr4	26	-	True	187549794	187549794	G	A	ENST00000441802.2:c.4447C>T	Q1483*	Nonsense	E_7	SNP	False	4	Class 4: Mutated sequences are not identical.	0aa	0aa	Fat1	ENSMUSG00000070047.15	ENSMUST00000215588.2	chr8	29	+																COSMIC-H0992661		COSMIC	58813795.0	False	False	False	False	False	0
FAT1	ENSG00000083857.9	ENST00000441802.2	chr4	26	-	True	187539606	187539606	C	G	ENST00000441802.2:c.8134G>C	V2712L	Missense	E_9	SNP	False	4	Class 4: Mutated sequences are not identical.	0aa	0aa	Fat1	ENSMUSG00000070047.15	ENSMUST00000215588.2	chr8	29	+																COSMIC-H0992666		COSMIC	58813912.0	False	False	False	False	False	0
FAT1	ENSG00000083857.9	ENST00000441802.2	chr4	26	-	True	187541367	187541367	C	A	ENST00000441802.2:c.6373G>T	E2125*	Nonsense	E_9	SNP	False	4	Class 4: Mutated sequences are not identical.	0aa	0aa	Fat1	ENSMUSG00000070047.15	ENSMUST00000215588.2	chr8	29	+																COSMIC-H0992668		COSMIC	58813922.0	False	False	False	False	False	0
FAT1	ENSG00000083857.9	ENST00000441802.2	chr4	26	-	True	187524575	187524575	C	T	ENST00000441802.2:c.11105G>A	G3702D	Missense	E_18	SNP	False	4	Class 4: Mutated sequences are not identical.	0aa	0aa	Fat1	ENSMUSG00000070047.15	ENSMUST00000215588.2	chr8	29	+																COSMIC-H0992672		COSMIC	58813950.0	False	False	False	False	False	0
FAT1	ENSG00000083857.9	ENST00000441802.2	chr4	26	-	True	187630870	187630870	C	A	ENST00000441802.2:c.112G>T	E38*	Nonsense	E_1	SNP	False	4	Class 4: Mutated sequences are not identical.	0aa	0aa	Fat1	ENSMUSG00000070047.15	ENSMUST00000215588.2	chr8	29	+																COSMIC-H0992695		COSMIC	58814167.0	False	False	False	False	False	0
FAT1	ENSG00000083857.9	ENST00000441802.2	chr4	26	-	True	187531028	187531028	G	T	ENST00000441802.2:c.9995C>A	T3332N	Missense	E_14	SNP	False	4	Class 4: Mutated sequences are not identical.	0aa	0aa	Fat1	ENSMUSG00000070047.15	ENSMUST00000215588.2	chr8	29	+																COSMIC-H0992761		COSMIC	58832603.0	False	False	False	False	False	0
FAT1	ENSG00000083857.9	ENST00000441802.2	chr4	26	-	True	187628746	187628746	T	C	ENST00000441802.2:c.2236A>G	T746A	Missense	E_1	SNP	False	4	Class 4: Mutated sequences are not identical.	0aa	0aa	Fat1	ENSMUSG00000070047.15	ENSMUST00000215588.2	chr8	29	+																COSMIC-H0992769		COSMIC	58821671.0	False	False	False	False	False	0
FAT1	ENSG00000083857.9	ENST00000441802.2	chr4	26	-	True	187541130	187541130	C	T	ENST00000441802.2:c.6610G>A	V2204M	Missense	E_9	SNP	False	4	Class 4: Mutated sequences are not identical.	0aa	0aa	Fat1	ENSMUSG00000070047.15	ENSMUST00000215588.2	chr8	29	+																COSMIC-H0992802		COSMIC	58844701.0	False	False	False	False	False	0
FAT1	ENSG00000083857.9	ENST00000441802.2	chr4	26	-	True	187557832	187557832	G	A	ENST00000441802.2:c.3879C>T	D1293delinsD	Silent	E_4	SNP	False	4	Class 4: Mutated sequences are not identical.	0aa	0aa	Fat1	ENSMUSG00000070047.15	ENSMUST00000215588.2	chr8	29	+																COSMIC-H0992819		COSMIC	58856351.0	False	False	False	False	False	0
FAT1	ENSG00000083857.9	ENST00000441802.2	chr4	26	-	True	187524943	187524943	G	T	ENST00000441802.2:c.10737C>A	T3579delinsT	Silent	E_18	SNP	False	4	Class 4: Mutated sequences are not identical.	0aa	0aa	Fat1	ENSMUSG00000070047.15	ENSMUST00000215588.2	chr8	29	+																COSMIC-H0992832		COSMIC	58856977.0	False	False	False	False	False	0
FAT1	ENSG00000083857.9	ENST00000441802.2	chr4	26	-	True	187521142	187521142	C	A	ENST00000441802.2:c.12013G>T	V4005L	Missense	E_21	SNP	False	4	Class 4: Mutated sequences are not identical.	0aa	0aa	Fat1	ENSMUSG00000070047.15	ENSMUST00000215588.2	chr8	29	+																COSMIC-H0992835		COSMIC	58856985.0	False	False	False	False	False	0
FAT1	ENSG00000083857.9	ENST00000441802.2	chr4	26	-	True	187518216	187518216	G	A	ENST00000441802.2:c.12478C>T	R4160C	Missense	E_24	SNP	False	4	Class 4: Mutated sequences are not identical.	0aa	0aa	Fat1	ENSMUSG00000070047.15	ENSMUST00000215588.2	chr8	29	+																COSMIC-H0992838		COSMIC	58820830.0	False	False	False	False	False	0
FAT1	ENSG00000083857.9	ENST00000441802.2	chr4	26	-	True	187540205	187540205	A	G	ENST00000441802.2:c.7535T>C	M2512T	Missense	E_9	SNP	False	4	Class 4: Mutated sequences are not identical.	0aa	0aa	Fat1	ENSMUSG00000070047.15	ENSMUST00000215588.2	chr8	29	+																COSMIC-H0992854		COSMIC	58811324.0	False	False	False	False	False	0
FAT1	ENSG00000083857.9	ENST00000441802.2	chr4	26	-	True	187532662	187532662	A	T	ENST00000441802.2:c.9731T>A	L3244H	Missense	E_13	SNP	False	4	Class 4: Mutated sequences are not identical.	0aa	0aa	Fat1	ENSMUSG00000070047.15	ENSMUST00000215588.2	chr8	29	+																COSMIC-H0992858		COSMIC	58811344.0	False	False	False	False	False	0
FAT1	ENSG00000083857.9	ENST00000441802.2	chr4	26	-	True	187530978	187530978	C	T	ENST00000441802.2:c.10045G>A	V3349I	Missense	E_14	SNP	False	4	Class 4: Mutated sequences are not identical.	0aa	0aa	Fat1	ENSMUSG00000070047.15	ENSMUST00000215588.2	chr8	29	+																COSMIC-H0992882		COSMIC	58861991.0	False	False	False	False	False	0
FAT1	ENSG00000083857.9	ENST00000441802.2	chr4	26	-	True	187540887	187540887	G	A	ENST00000441802.2:c.6853C>T	Q2285*	Nonsense	E_9	SNP	False	4	Class 4: Mutated sequences are not identical.	0aa	0aa	Fat1	ENSMUSG00000070047.15	ENSMUST00000215588.2	chr8	29	+																COSMIC-H0992900		COSMIC	58845158.0	False	False	False	False	False	0
FAT1	ENSG00000083857.9	ENST00000441802.2	chr4	26	-	True	187535468	187535468	C	G	ENST00000441802.2:c.9106G>C	V3036L	Missense	E_11	SNP	False	4	Class 4: Mutated sequences are not identical.	0aa	0aa	Fat1	ENSMUSG00000070047.15	ENSMUST00000215588.2	chr8	29	+																COSMIC-H0992915		COSMIC	58862363.0	False	False	False	False	False	0
FAT1	ENSG00000083857.9	ENST00000441802.2	chr4	26	-	True	187530402	187530402	T	C	ENST00000441802.2:c.10141A>G	S3381G	Missense	E_15	SNP	False	4	Class 4: Mutated sequences are not identical.	0aa	0aa	Fat1	ENSMUSG00000070047.15	ENSMUST00000215588.2	chr8	29	+																COSMIC-H0992927		COSMIC	58815797.0	False	False	False	False	False	0
FAT1	ENSG00000083857.9	ENST00000441802.2	chr4	26	-	True	187628344	187628344	C	A	ENST00000441802.2:c.2638G>T	A880S	Missense	E_1	SNP	False	4	Class 4: Mutated sequences are not identical.	0aa	0aa	Fat1	ENSMUSG00000070047.15	ENSMUST00000215588.2	chr8	29	+																COSMIC-H0992930		COSMIC	58833777.0	False	False	False	False	False	0
FAT1	ENSG00000083857.9	ENST00000441802.2	chr4	26	-	True	187630273	187630273	T	A	ENST00000441802.2:c.709A>T	I237F	Missense	E_1	SNP	False	4	Class 4: Mutated sequences are not identical.	0aa	0aa	Fat1	ENSMUSG00000070047.15	ENSMUST00000215588.2	chr8	29	+																COSMIC-H0992937		COSMIC	58833827.0	False	False	False	False	False	0
FAT1	ENSG00000083857.9	ENST00000441802.2	chr4	26	-	True	187628339	187628339	G	A	ENST00000441802.2:c.2643C>T	R881delinsR	Silent	E_1	SNP	False	4	Class 4: Mutated sequences are not identical.	0aa	0aa	Fat1	ENSMUSG00000070047.15	ENSMUST00000215588.2	chr8	29	+																COSMIC-H0992953		COSMIC	58811387.0	False	False	False	False	False	0
FAT1	ENSG00000083857.9	ENST00000441802.2	chr4	26	-	True	187532679	187532679	G	A	ENST00000441802.2:c.9714C>T	T3238delinsT	Silent	E_13	SNP	False	4	Class 4: Mutated sequences are not identical.	0aa	0aa	Fat1	ENSMUSG00000070047.15	ENSMUST00000215588.2	chr8	29	+																COSMIC-H0992956		COSMIC	58848382.0	False	False	False	False	False	0
FAT1	ENSG00000083857.9	ENST00000441802.2	chr4	26	-	True	187524927	187524927	G	A	ENST00000441802.2:c.10753C>T	Q3585*	Nonsense	E_18	SNP	False	4	Class 4: Mutated sequences are not identical.	0aa	0aa	Fat1	ENSMUSG00000070047.15	ENSMUST00000215588.2	chr8	29	+																COSMIC-H0992983		COSMIC	58810210.0	False	False	False	False	False	0
FAT1	ENSG00000083857.9	ENST00000441802.2	chr4	26	-	True	187518199	187518199	A	T	ENST00000441802.2:c.12495T>A	A4165delinsA	Silent	E_24	SNP	False	4	Class 4: Mutated sequences are not identical.	0aa	0aa	Fat1	ENSMUSG00000070047.15	ENSMUST00000215588.2	chr8	29	+																COSMIC-H0992999		COSMIC	58848782.0	False	False	False	False	False	0
FAT1	ENSG00000083857.9	ENST00000441802.2	chr4	26	-	True	187535468	187535468	C	T	ENST00000441802.2:c.9106G>A	V3036I	Missense	E_11	SNP	False	4	Class 4: Mutated sequences are not identical.	0aa	0aa	Fat1	ENSMUSG00000070047.15	ENSMUST00000215588.2	chr8	29	+																COSMIC-H0993026		COSMIC	58848899.0	False	False	False	False	False	0
FAT1	ENSG00000083857.9	ENST00000441802.2	chr4	26	-	True	187540381	187540381	G	A	ENST00000441802.2:c.7359C>T	H2453delinsH	Silent	E_9	SNP	False	4	Class 4: Mutated sequences are not identical.	0aa	0aa	Fat1	ENSMUSG00000070047.15	ENSMUST00000215588.2	chr8	29	+																COSMIC-H0993027		COSMIC	58849004.0	False	False	False	False	False	0
FAT1	ENSG00000083857.9	ENST00000441802.2	chr4	26	-	True	187509967	187509967	G	A	ENST00000441802.2:c.13546C>T	H4516Y	Missense	E_26	SNP	False	4	Class 4: Mutated sequences are not identical.	0aa	0aa	Fat1	ENSMUSG00000070047.15	ENSMUST00000215588.2	chr8	29	+																COSMIC-H0993038		COSMIC	58822416.0	False	False	False	False	False	0
FAT1	ENSG00000083857.9	ENST00000441802.2	chr4	26	-	True	187524111	187524111	A	G	ENST00000441802.2:c.11428T>C	W3810R	Missense	E_19	SNP	False	4	Class 4: Mutated sequences are not identical.	0aa	0aa	Fat1	ENSMUSG00000070047.15	ENSMUST00000215588.2	chr8	29	+																COSMIC-H0993044		COSMIC	58822451.0	False	False	False	False	False	0
FAT1	ENSG00000083857.9	ENST00000441802.2	chr4	26	-	True	187629914	187629914	A	C	ENST00000441802.2:c.1068T>G	T356delinsT	Silent	E_1	SNP	False	4	Class 4: Mutated sequences are not identical.	0aa	0aa	Fat1	ENSMUSG00000070047.15	ENSMUST00000215588.2	chr8	29	+																COSMIC-H0993048		COSMIC	58822477.0	False	False	False	False	False	0
FAT1	ENSG00000083857.9	ENST00000441802.2	chr4	26	-	True	187627839	187627839	G	T	ENST00000441802.2:c.3143C>A	P1048H	Missense	E_1	SNP	False	4	Class 4: Mutated sequences are not identical.	0aa	0aa	Fat1	ENSMUSG00000070047.15	ENSMUST00000215588.2	chr8	29	+																COSMIC-H0993067		COSMIC	58822808.0	False	False	False	False	False	0
FAT1	ENSG00000083857.9	ENST00000441802.2	chr4	26	-	True	187542698	187542698	C	A	ENST00000441802.2:c.5042G>T	S1681I	Missense	E_9	SNP	False	4	Class 4: Mutated sequences are not identical.	0aa	0aa	Fat1	ENSMUSG00000070047.15	ENSMUST00000215588.2	chr8	29	+																COSMIC-H0993090		COSMIC	58839899.0	False	False	False	False	False	0
FAT1	ENSG00000083857.9	ENST00000441802.2	chr4	26	-	True	187629099	187629099	C	A	ENST00000441802.2:c.1883G>T	R628L	Missense	E_1	SNP	False	4	Class 4: Mutated sequences are not identical.	0aa	0aa	Fat1	ENSMUSG00000070047.15	ENSMUST00000215588.2	chr8	29	+																COSMIC-H0993091		COSMIC	58840006.0	False	False	False	False	False	0
FAT1	ENSG00000083857.9	ENST00000441802.2	chr4	26	-	True	187627795	187627795	C	A	ENST00000441802.2:c.3187G>T	A1063S	Missense	E_1	SNP	False	4	Class 4: Mutated sequences are not identical.	0aa	0aa	Fat1	ENSMUSG00000070047.15	ENSMUST00000215588.2	chr8	29	+																COSMIC-H0993092		COSMIC	58840014.0	False	False	False	False	False	0
FAT1	ENSG00000083857.9	ENST00000441802.2	chr4	26	-	True	187630781	187630781	C	T	ENST00000441802.2:c.201G>A	A67delinsA	Silent	E_1	SNP	False	4	Class 4: Mutated sequences are not identical.	0aa	0aa	Fat1	ENSMUSG00000070047.15	ENSMUST00000215588.2	chr8	29	+																COSMIC-H0993096		COSMIC	58840038.0	False	False	False	False	False	0
FAT1	ENSG00000083857.9	ENST00000441802.2	chr4	26	-	True	187539097	187539097	G	T	ENST00000441802.2:c.8643C>A	D2881E	Missense	E_9	SNP	False	4	Class 4: Mutated sequences are not identical.	0aa	0aa	Fat1	ENSMUSG00000070047.15	ENSMUST00000215588.2	chr8	29	+																COSMIC-H0993104		COSMIC	58840095.0	False	False	False	False	False	0
FAT1	ENSG00000083857.9	ENST00000441802.2	chr4	26	-	True	187540311	187540311	G	A	ENST00000441802.2:c.7429C>T	Q2477*	Nonsense	E_9	SNP	False	4	Class 4: Mutated sequences are not identical.	0aa	0aa	Fat1	ENSMUSG00000070047.15	ENSMUST00000215588.2	chr8	29	+																COSMIC-H0993108		COSMIC	58840124.0	False	False	False	False	False	0
FAT1	ENSG00000083857.9	ENST00000441802.2	chr4	26	-	True	187521384	187521384	C	T	ENST00000441802.2:c.11771G>A	R3924H	Missense	E_21	SNP	False	4	Class 4: Mutated sequences are not identical.	0aa	0aa	Fat1	ENSMUSG00000070047.15	ENSMUST00000215588.2	chr8	29	+																COSMIC-H0993143		COSMIC	58867497.0	False	False	False	False	False	0
FAT1	ENSG00000083857.9	ENST00000441802.2	chr4	26	-	True	187509678	187509678	G	A	ENST00000441802.2:c.68C>T		Non_Coding,3		SNP	False	4	Class 4: Mutated sequences are not identical.	0aa	0aa	Fat1	ENSMUSG00000070047.15	ENSMUST00000215588.2	chr8	29	+																COSMIC-H0993168		COSMIC	58819174.0	False	False	False	False	False	0
FAT1	ENSG00000083857.9	ENST00000441802.2	chr4	26	-	True	187542895	187542895	G	T	ENST00000441802.2:c.4845C>A	V1615delinsV	Silent	E_9	SNP	False	4	Class 4: Mutated sequences are not identical.	0aa	0aa	Fat1	ENSMUSG00000070047.15	ENSMUST00000215588.2	chr8	29	+																COSMIC-H0993170		COSMIC	58819184.0	False	False	False	False	False	0
FAT1	ENSG00000083857.9	ENST00000441802.2	chr4	26	-	True	187509967	187509967	G	T	ENST00000441802.2:c.13546C>A	H4516N	Missense	E_26	SNP	False	4	Class 4: Mutated sequences are not identical.	0aa	0aa	Fat1	ENSMUSG00000070047.15	ENSMUST00000215588.2	chr8	29	+																COSMIC-H0993213		COSMIC	58844784.0	False	False	False	False	False	0
FAT1	ENSG00000083857.9	ENST00000441802.2	chr4	26	-	True	187542017	187542017	G	T	ENST00000441802.2:c.5723C>A	S1908*	Nonsense	E_9	SNP	False	4	Class 4: Mutated sequences are not identical.	0aa	0aa	Fat1	ENSMUSG00000070047.15	ENSMUST00000215588.2	chr8	29	+																COSMIC-H0993217		COSMIC	58826550.0	False	False	False	False	False	0
FAT1	ENSG00000083857.9	ENST00000441802.2	chr4	26	-	True	187542848	187542848	G	A	ENST00000441802.2:c.4892C>T	A1631V	Missense	E_9	SNP	False	4	Class 4: Mutated sequences are not identical.	0aa	0aa	Fat1	ENSMUSG00000070047.15	ENSMUST00000215588.2	chr8	29	+																COSMIC-H0993224		COSMIC	58810917.0	False	False	False	False	False	0
FAT1	ENSG00000083857.9	ENST00000441802.2	chr4	26	-	True	187629567	187629567	A	C	ENST00000441802.2:c.1415T>G	F472C	Missense	E_1	SNP	False	4	Class 4: Mutated sequences are not identical.	0aa	0aa	Fat1	ENSMUSG00000070047.15	ENSMUST00000215588.2	chr8	29	+																COSMIC-H0993227		COSMIC	58844939.0	False	False	False	False	False	0
FAT1	ENSG00000083857.9	ENST00000441802.2	chr4	26	-	True	187629098	187629098	T	A	ENST00000441802.2:c.1884A>T	R628delinsR	Silent	E_1	SNP	False	4	Class 4: Mutated sequences are not identical.	0aa	0aa	Fat1	ENSMUSG00000070047.15	ENSMUST00000215588.2	chr8	29	+																COSMIC-H0993232		COSMIC	58844964.0	False	False	False	False	False	0
FAT1	ENSG00000083857.9	ENST00000441802.2	chr4	26	-	True	187629135	187629135	C	G	ENST00000441802.2:c.1847G>C	S616T	Missense	E_1	SNP	False	4	Class 4: Mutated sequences are not identical.	0aa	0aa	Fat1	ENSMUSG00000070047.15	ENSMUST00000215588.2	chr8	29	+																COSMIC-H0993234		COSMIC	58844974.0	False	False	False	False	False	0
FAT1	ENSG00000083857.9	ENST00000441802.2	chr4	26	-	True	187539490	187539490	G	A	ENST00000441802.2:c.8250C>T	S2750delinsS	Silent	E_9	SNP	False	4	Class 4: Mutated sequences are not identical.	0aa	0aa	Fat1	ENSMUSG00000070047.15	ENSMUST00000215588.2	chr8	29	+																COSMIC-H0993236		COSMIC	58844982.0	False	False	False	False	False	0
FAT1	ENSG00000083857.9	ENST00000441802.2	chr4	26	-	True	187541129	187541129	A	C	ENST00000441802.2:c.6611T>G	V2204G	Missense	E_9	SNP	False	4	Class 4: Mutated sequences are not identical.	0aa	0aa	Fat1	ENSMUSG00000070047.15	ENSMUST00000215588.2	chr8	29	+																COSMIC-H0993304		COSMIC	58857414.0	False	False	False	False	False	0
FAT1	ENSG00000083857.9	ENST00000441802.2	chr4	26	-	True	187521149	187521149	C	T	ENST00000441802.2:c.12006G>A	S4002delinsS	Silent	E_21	SNP	False	4	Class 4: Mutated sequences are not identical.	0aa	0aa	Fat1	ENSMUSG00000070047.15	ENSMUST00000215588.2	chr8	29	+																COSMIC-H0993321		COSMIC	58869057.0	False	False	False	False	False	0
FAT1	ENSG00000083857.9	ENST00000441802.2	chr4	26	-	True	187542530	187542530	A	T	ENST00000441802.2:c.5210T>A	I1737K	Missense	E_9	SNP	False	4	Class 4: Mutated sequences are not identical.	0aa	0aa	Fat1	ENSMUSG00000070047.15	ENSMUST00000215588.2	chr8	29	+																COSMIC-H0993341		COSMIC	58869336.0	False	False	False	False	False	0
FAT1	ENSG00000083857.9	ENST00000441802.2	chr4	26	-	True	187524569	187524569	G	A	ENST00000441802.2:c.11111C>T	A3704V	Missense	E_18	SNP	False	4	Class 4: Mutated sequences are not identical.	0aa	0aa	Fat1	ENSMUSG00000070047.15	ENSMUST00000215588.2	chr8	29	+																COSMIC-H0993342		COSMIC	58869342.0	False	False	False	False	False	0
FAT1	ENSG00000083857.9	ENST00000441802.2	chr4	26	-	True	187557927	187557927	G	A	ENST00000441802.2:c.3784C>T	R1262*	Nonsense	E_4	SNP	False	4	Class 4: Mutated sequences are not identical.	0aa	0aa	Fat1	ENSMUSG00000070047.15	ENSMUST00000215588.2	chr8	29	+																COSMIC-H0993353		COSMIC	58811375.0	False	False	False	False	False	0
FAT1	ENSG00000083857.9	ENST00000441802.2	chr4	26	-	True	187521150	187521150	G	A	ENST00000441802.2:c.12005C>T	S4002L	Missense	E_21	SNP	False	4	Class 4: Mutated sequences are not identical.	0aa	0aa	Fat1	ENSMUSG00000070047.15	ENSMUST00000215588.2	chr8	29	+																COSMIC-H0993366		COSMIC	58811535.0	False	False	False	False	False	0
FAT1	ENSG00000083857.9	ENST00000441802.2	chr4	26	-	True	187540293	187540293	T	C	ENST00000441802.2:c.7447A>G	I2483V	Missense	E_9	SNP	False	4	Class 4: Mutated sequences are not identical.	0aa	0aa	Fat1	ENSMUSG00000070047.15	ENSMUST00000215588.2	chr8	29	+																COSMIC-H0993369		COSMIC	58811551.0	False	False	False	False	False	0
FAT1	ENSG00000083857.9	ENST00000441802.2	chr4	26	-	True	187542792	187542792	T	A	ENST00000441802.2:c.4948A>T	I1650L	Missense	E_9	SNP	False	4	Class 4: Mutated sequences are not identical.	0aa	0aa	Fat1	ENSMUSG00000070047.15	ENSMUST00000215588.2	chr8	29	+																COSMIC-H0993381		COSMIC	58811808.0	False	False	False	False	False	0
FAT1	ENSG00000083857.9	ENST00000441802.2	chr4	26	-	True	187532897	187532897	C	T	ENST00000441802.2:c.9496G>A	D3166N	Missense	E_13	SNP	False	4	Class 4: Mutated sequences are not identical.	0aa	0aa	Fat1	ENSMUSG00000070047.15	ENSMUST00000215588.2	chr8	29	+																COSMIC-H0993408		COSMIC	58812011.0	False	False	False	False	False	0
FAT1	ENSG00000083857.9	ENST00000441802.2	chr4	26	-	True	187524612	187524612	G	T	ENST00000441802.2:c.11068C>A	P3690T	Missense	E_18	SNP	False	4	Class 4: Mutated sequences are not identical.	0aa	0aa	Fat1	ENSMUSG00000070047.15	ENSMUST00000215588.2	chr8	29	+																COSMIC-H0993455		COSMIC	58823017.0	False	False	False	False	False	0
FAT1	ENSG00000083857.9	ENST00000441802.2	chr4	26	-	True	187541716	187541716	G	C	ENST00000441802.2:c.6024C>G	I2008M	Missense	E_9	SNP	False	4	Class 4: Mutated sequences are not identical.	0aa	0aa	Fat1	ENSMUSG00000070047.15	ENSMUST00000215588.2	chr8	29	+																COSMIC-H0993456		COSMIC	58823023.0	False	False	False	False	False	0
FAT1	ENSG00000083857.9	ENST00000441802.2	chr4	26	-	True	187542544	187542544	A	C	ENST00000441802.2:c.5196T>G	I1732M	Missense	E_9	SNP	False	4	Class 4: Mutated sequences are not identical.	0aa	0aa	Fat1	ENSMUSG00000070047.15	ENSMUST00000215588.2	chr8	29	+																COSMIC-H0993473		COSMIC	58823087.0	False	False	False	False	False	0
FAT1	ENSG00000083857.9	ENST00000441802.2	chr4	26	-	True	187540679	187540679	C	T	ENST00000441802.2:c.7061G>A	R2354Q	Missense	E_9	SNP	False	4	Class 4: Mutated sequences are not identical.	0aa	0aa	Fat1	ENSMUSG00000070047.15	ENSMUST00000215588.2	chr8	29	+																COSMIC-H0993517		COSMIC	58828138.0	False	False	False	False	False	0
FAT1	ENSG00000083857.9	ENST00000441802.2	chr4	26	-	True	187542765	187542765	T	C	ENST00000441802.2:c.4975A>G	I1659V	Missense	E_9	SNP	False	4	Class 4: Mutated sequences are not identical.	0aa	0aa	Fat1	ENSMUSG00000070047.15	ENSMUST00000215588.2	chr8	29	+																COSMIC-H0993532		COSMIC	58828328.0	False	False	False	False	False	0
FAT1	ENSG00000083857.9	ENST00000441802.2	chr4	26	-	True	187628829	187628829	C	A	ENST00000441802.2:c.2153G>T	S718I	Missense	E_1	SNP	False	4	Class 4: Mutated sequences are not identical.	0aa	0aa	Fat1	ENSMUSG00000070047.15	ENSMUST00000215588.2	chr8	29	+																COSMIC-H0993534		COSMIC	58828339.0	False	False	False	False	False	0
FAT1	ENSG00000083857.9	ENST00000441802.2	chr4	26	-	True	187628392	187628392	C	T	ENST00000441802.2:c.2590G>A	D864N	Missense	E_1	SNP	False	4	Class 4: Mutated sequences are not identical.	0aa	0aa	Fat1	ENSMUSG00000070047.15	ENSMUST00000215588.2	chr8	29	+																COSMIC-H0993578		COSMIC	58813412.0	False	False	False	False	False	0
FAT1	ENSG00000083857.9	ENST00000441802.2	chr4	26	-	True	187539094	187539094	A	G	ENST00000441802.2:c.8646T>C	N2882delinsN	Silent	E_9	SNP	False	4	Class 4: Mutated sequences are not identical.	0aa	0aa	Fat1	ENSMUSG00000070047.15	ENSMUST00000215588.2	chr8	29	+																COSMIC-H0993597		COSMIC	58852793.0	False	False	False	False	False	0
FAT1	ENSG00000083857.9	ENST00000441802.2	chr4	26	-	True	187542810	187542810	T	C	ENST00000441802.2:c.4930A>G	S1644G	Missense	E_9	SNP	False	4	Class 4: Mutated sequences are not identical.	0aa	0aa	Fat1	ENSMUSG00000070047.15	ENSMUST00000215588.2	chr8	29	+																COSMIC-H0993603		COSMIC	58852916.0	False	False	False	False	False	0
FAT1	ENSG00000083857.9	ENST00000441802.2	chr4	26	-	True	187525019	187525019	G	T	ENST00000441802.2:c.10661C>A	S3554Y	Missense	E_18	SNP	False	4	Class 4: Mutated sequences are not identical.	0aa	0aa	Fat1	ENSMUSG00000070047.15	ENSMUST00000215588.2	chr8	29	+																COSMIC-H0993628		COSMIC	58852356.0	False	False	False	False	False	0
FAT1	ENSG00000083857.9	ENST00000441802.2	chr4	26	-	True	187509936	187509936	T	A	ENST00000441802.2:c.13577A>T	H4526L	Missense	E_26	SNP	False	4	Class 4: Mutated sequences are not identical.	0aa	0aa	Fat1	ENSMUSG00000070047.15	ENSMUST00000215588.2	chr8	29	+																COSMIC-H0993630		COSMIC	58853119.0	False	False	False	False	False	0
FAT1	ENSG00000083857.9	ENST00000441802.2	chr4	26	-	True	187542609	187542609	C	A	ENST00000441802.2:c.5131G>T	D1711Y	Missense	E_9	SNP	False	4	Class 4: Mutated sequences are not identical.	0aa	0aa	Fat1	ENSMUSG00000070047.15	ENSMUST00000215588.2	chr8	29	+																COSMIC-H0993635		COSMIC	58853139.0	False	False	False	False	False	0
FAT1	ENSG00000083857.9	ENST00000441802.2	chr4	26	-	True	187630242	187630242	A	G	ENST00000441802.2:c.740T>C	I247T	Missense	E_1	SNP	False	4	Class 4: Mutated sequences are not identical.	0aa	0aa	Fat1	ENSMUSG00000070047.15	ENSMUST00000215588.2	chr8	29	+																COSMIC-H0993690		COSMIC	58837744.0	False	False	False	False	False	0
FAT1	ENSG00000083857.9	ENST00000441802.2	chr4	26	-	True	187549912	187549912	G	T	ENST00000441802.2:c.4329C>A	F1443L	Missense	E_7	SNP	False	4	Class 4: Mutated sequences are not identical.	0aa	0aa	Fat1	ENSMUSG00000070047.15	ENSMUST00000215588.2	chr8	29	+																COSMIC-H0993700		COSMIC	58868142.0	False	False	False	False	False	0
FAT1	ENSG00000083857.9	ENST00000441802.2	chr4	26	-	True	187628809	187628809	G	A	ENST00000441802.2:c.2173C>T	Q725*	Nonsense	E_1	SNP	False	4	Class 4: Mutated sequences are not identical.	0aa	0aa	Fat1	ENSMUSG00000070047.15	ENSMUST00000215588.2	chr8	29	+																COSMIC-H0993734		COSMIC	58819560.0	False	False	False	False	False	0
FAT1	ENSG00000083857.9	ENST00000441802.2	chr4	26	-	True	187509673	187509673	G	A	ENST00000441802.2:c.73C>T		Non_Coding,3		SNP	False	4	Class 4: Mutated sequences are not identical.	0aa	0aa	Fat1	ENSMUSG00000070047.15	ENSMUST00000215588.2	chr8	29	+																COSMIC-H0993737		COSMIC	58819570.0	False	False	False	False	False	0
FAT1	ENSG00000083857.9	ENST00000441802.2	chr4	26	-	True	187527259	187527259	C	T	ENST00000441802.2:c.10315G>A	V3439I	Missense	E_16	SNP	False	4	Class 4: Mutated sequences are not identical.	0aa	0aa	Fat1	ENSMUSG00000070047.15	ENSMUST00000215588.2	chr8	29	+																COSMIC-H0993756		COSMIC	58819873.0	False	False	False	False	False	0
FAT1	ENSG00000083857.9	ENST00000441802.2	chr4	26	-	True	187525016	187525016	G	T	ENST00000441802.2:c.10664C>A	S3555Y	Missense	E_18	SNP	False	4	Class 4: Mutated sequences are not identical.	0aa	0aa	Fat1	ENSMUSG00000070047.15	ENSMUST00000215588.2	chr8	29	+																COSMIC-H0993767		COSMIC	58817453.0	False	False	False	False	False	0
FAT1	ENSG00000083857.9	ENST00000441802.2	chr4	26	-	True	187524785	187524785	C	T	ENST00000441802.2:c.10895G>A	R3632K	Missense	E_18	SNP	False	4	Class 4: Mutated sequences are not identical.	0aa	0aa	Fat1	ENSMUSG00000070047.15	ENSMUST00000215588.2	chr8	29	+																COSMIC-H0993777		COSMIC	58817508.0	False	False	False	False	False	0
FAT1	ENSG00000083857.9	ENST00000441802.2	chr4	26	-	True	187629091	187629091	T	C	ENST00000441802.2:c.1891A>G	M631V	Missense	E_1	SNP	False	4	Class 4: Mutated sequences are not identical.	0aa	0aa	Fat1	ENSMUSG00000070047.15	ENSMUST00000215588.2	chr8	29	+																COSMIC-H0993794		COSMIC	58817721.0	False	False	False	False	False	0
FAT1	ENSG00000083857.9	ENST00000441802.2	chr4	26	-	True	187629939	187629939	G	T	ENST00000441802.2:c.1043C>A	S348Y	Missense	E_1	SNP	False	4	Class 4: Mutated sequences are not identical.	0aa	0aa	Fat1	ENSMUSG00000070047.15	ENSMUST00000215588.2	chr8	29	+																COSMIC-H0993804		COSMIC	58817771.0	False	False	False	False	False	0
FAT1	ENSG00000083857.9	ENST00000441802.2	chr4	26	-	True	187535388	187535388	T	A	ENST00000441802.2:c.9186A>T	L3062F	Missense	E_11	SNP	False	4	Class 4: Mutated sequences are not identical.	0aa	0aa	Fat1	ENSMUSG00000070047.15	ENSMUST00000215588.2	chr8	29	+																COSMIC-H0993822		COSMIC	58855533.0	False	False	False	False	False	0
FAT1	ENSG00000083857.9	ENST00000441802.2	chr4	26	-	True	187521384	187521384	C	G	ENST00000441802.2:c.11771G>C	R3924P	Missense	E_21	SNP	False	4	Class 4: Mutated sequences are not identical.	0aa	0aa	Fat1	ENSMUSG00000070047.15	ENSMUST00000215588.2	chr8	29	+																COSMIC-H0993907		COSMIC	58860384.0	False	False	False	False	False	0
FAT1	ENSG00000083857.9	ENST00000441802.2	chr4	26	-	True	187542051	187542051	T	A	ENST00000441802.2:c.5689A>T	K1897*	Nonsense	E_9	SNP	False	4	Class 4: Mutated sequences are not identical.	0aa	0aa	Fat1	ENSMUSG00000070047.15	ENSMUST00000215588.2	chr8	29	+																COSMIC-H0993927		COSMIC	58869371.0	False	False	False	False	False	0
FAT1	ENSG00000083857.9	ENST00000441802.2	chr4	26	-	True	187628348	187628348	G	T	ENST00000441802.2:c.2634C>A	N878K	Missense	E_1	SNP	False	4	Class 4: Mutated sequences are not identical.	0aa	0aa	Fat1	ENSMUSG00000070047.15	ENSMUST00000215588.2	chr8	29	+																COSMIC-H0993936		COSMIC	58858397.0	False	False	False	False	False	0
FAT1	ENSG00000083857.9	ENST00000441802.2	chr4	26	-	True	187628341	187628341	G	A	ENST00000441802.2:c.2641C>T	R881C	Missense	E_1	SNP	False	4	Class 4: Mutated sequences are not identical.	0aa	0aa	Fat1	ENSMUSG00000070047.15	ENSMUST00000215588.2	chr8	29	+																COSMIC-H0993943		COSMIC	58827125.0	False	False	False	False	False	0
FAT1	ENSG00000083857.9	ENST00000441802.2	chr4	26	-	True	187630013	187630013	A	G	ENST00000441802.2:c.969T>C	I323delinsI	Silent	E_1	SNP	False	4	Class 4: Mutated sequences are not identical.	0aa	0aa	Fat1	ENSMUSG00000070047.15	ENSMUST00000215588.2	chr8	29	+																COSMIC-H0993945		COSMIC	58858436.0	False	False	False	False	False	0
FAT1	ENSG00000083857.9	ENST00000441802.2	chr4	26	-	True	187509625	187509625	C	T	ENST00000441802.2:c.121G>A		Non_Coding,3		SNP	False	4	Class 4: Mutated sequences are not identical.	0aa	0aa	Fat1	ENSMUSG00000070047.15	ENSMUST00000215588.2	chr8	29	+																COSMIC-H0993959		COSMIC	58858489.0	False	False	False	False	False	0
FAT1	ENSG00000083857.9	ENST00000441802.2	chr4	26	-	True	187541660	187541660	C	T	ENST00000441802.2:c.6080G>A	R2027H	Missense	E_9	SNP	False	4	Class 4: Mutated sequences are not identical.	0aa	0aa	Fat1	ENSMUSG00000070047.15	ENSMUST00000215588.2	chr8	29	+																COSMIC-H0993963		COSMIC	58855923.0	False	False	False	False	False	0
FAT1	ENSG00000083857.9	ENST00000441802.2	chr4	26	-	True	187518299	187518299	G	C	ENST00000441802.2:c.12395C>G	S4132C	Missense	E_24	SNP	False	4	Class 4: Mutated sequences are not identical.	0aa	0aa	Fat1	ENSMUSG00000070047.15	ENSMUST00000215588.2	chr8	29	+																COSMIC-H0993983		COSMIC	58810952.0	False	False	False	False	False	0
FAT1	ENSG00000083857.9	ENST00000441802.2	chr4	26	-	True	187540874	187540874	G	A	ENST00000441802.2:c.6866C>T	A2289V	Missense	E_9	SNP	False	4	Class 4: Mutated sequences are not identical.	0aa	0aa	Fat1	ENSMUSG00000070047.15	ENSMUST00000215588.2	chr8	29	+																COSMIC-H0994001		COSMIC	58813705.0	False	False	False	False	False	0
FAT1	ENSG00000083857.9	ENST00000441802.2	chr4	26	-	True	187541857	187541857	G	A	ENST00000441802.2:c.5883C>T	G1961delinsG	Silent	E_9	SNP	False	4	Class 4: Mutated sequences are not identical.	0aa	0aa	Fat1	ENSMUSG00000070047.15	ENSMUST00000215588.2	chr8	29	+																COSMIC-H0994002		COSMIC	58858919.0	False	False	False	False	False	0
FAT1	ENSG00000083857.9	ENST00000441802.2	chr4	26	-	True	187628390	187628390	G	A	ENST00000441802.2:c.2592C>T	D864delinsD	Silent	E_1	SNP	False	4	Class 4: Mutated sequences are not identical.	0aa	0aa	Fat1	ENSMUSG00000070047.15	ENSMUST00000215588.2	chr8	29	+																COSMIC-H0994005		COSMIC	58858929.0	False	False	False	False	False	0
FAT1	ENSG00000083857.9	ENST00000441802.2	chr4	26	-	True	187538246	187538246	G	A	ENST00000441802.2:c.8988C>T	I2996delinsI	Silent	E_10	SNP	False	4	Class 4: Mutated sequences are not identical.	0aa	0aa	Fat1	ENSMUSG00000070047.15	ENSMUST00000215588.2	chr8	29	+																COSMIC-H0994082		COSMIC	58832917.0	False	False	False	False	False	0
FAT1	ENSG00000083857.9	ENST00000441802.2	chr4	26	-	True	187630042	187630042	C	A	ENST00000441802.2:c.940G>T	E314*	Nonsense	E_1	SNP	False	4	Class 4: Mutated sequences are not identical.	0aa	0aa	Fat1	ENSMUSG00000070047.15	ENSMUST00000215588.2	chr8	29	+																COSMIC-H0994091		COSMIC	58832960.0	False	False	False	False	False	0
FAT1	ENSG00000083857.9	ENST00000441802.2	chr4	26	-	True	187541575	187541575	C	A	ENST00000441802.2:c.6165G>T	E2055D	Missense	E_9	SNP	False	4	Class 4: Mutated sequences are not identical.	0aa	0aa	Fat1	ENSMUSG00000070047.15	ENSMUST00000215588.2	chr8	29	+																COSMIC-H0994094		COSMIC	58832974.0	False	False	False	False	False	0
FAT1	ENSG00000083857.9	ENST00000441802.2	chr4	26	-	True	187540528	187540528	A	G	ENST00000441802.2:c.7212T>C	P2404delinsP	Silent	E_9	SNP	False	4	Class 4: Mutated sequences are not identical.	0aa	0aa	Fat1	ENSMUSG00000070047.15	ENSMUST00000215588.2	chr8	29	+																COSMIC-H0994097		COSMIC	58832986.0	False	False	False	False	False	0
FAT1	ENSG00000083857.9	ENST00000441802.2	chr4	26	-	True	187542698	187542698	C	T	ENST00000441802.2:c.5042G>A	S1681N	Missense	E_9	SNP	False	4	Class 4: Mutated sequences are not identical.	0aa	0aa	Fat1	ENSMUSG00000070047.15	ENSMUST00000215588.2	chr8	29	+																COSMIC-H0994157		COSMIC	58813477.0	False	False	False	False	False	0
FAT1	ENSG00000083857.9	ENST00000441802.2	chr4	26	-	True	187540463	187540463	T	A	ENST00000441802.2:c.7277A>T	Q2426L	Missense	E_9	SNP	False	4	Class 4: Mutated sequences are not identical.	0aa	0aa	Fat1	ENSMUSG00000070047.15	ENSMUST00000215588.2	chr8	29	+																COSMIC-H0994171		COSMIC	58813746.0	False	False	False	False	False	0
FAT1	ENSG00000083857.9	ENST00000441802.2	chr4	26	-	True	187524872	187524872	T	C	ENST00000441802.2:c.10808A>G	K3603R	Missense	E_18	SNP	False	4	Class 4: Mutated sequences are not identical.	0aa	0aa	Fat1	ENSMUSG00000070047.15	ENSMUST00000215588.2	chr8	29	+																COSMIC-H0994172		COSMIC	58813751.0	False	False	False	False	False	0
FAT1	ENSG00000083857.9	ENST00000441802.2	chr4	26	-	True	187629939	187629939	G	C	ENST00000441802.2:c.1043C>G	S348C	Missense	E_1	SNP	False	4	Class 4: Mutated sequences are not identical.	0aa	0aa	Fat1	ENSMUSG00000070047.15	ENSMUST00000215588.2	chr8	29	+																COSMIC-H0994195		COSMIC	58847911.0	False	False	False	False	False	0
FAT1	ENSG00000083857.9	ENST00000441802.2	chr4	26	-	True	187534408	187534408	G	C	ENST00000441802.2:c.9318C>G	F3106L	Missense	E_12	SNP	False	4	Class 4: Mutated sequences are not identical.	0aa	0aa	Fat1	ENSMUSG00000070047.15	ENSMUST00000215588.2	chr8	29	+																COSMIC-H0994260		COSMIC	58863399.0	False	False	False	False	False	0
FAT1	ENSG00000083857.9	ENST00000441802.2	chr4	26	-	True	187542312	187542312	G	A	ENST00000441802.2:c.5428C>T	H1810Y	Missense	E_9	SNP	False	4	Class 4: Mutated sequences are not identical.	0aa	0aa	Fat1	ENSMUSG00000070047.15	ENSMUST00000215588.2	chr8	29	+																COSMIC-H0994261		COSMIC	58863406.0	False	False	False	False	False	0
FAT1	ENSG00000083857.9	ENST00000441802.2	chr4	26	-	True	187628552	187628552	G	A	ENST00000441802.2:c.2430C>T	V810delinsV	Silent	E_1	SNP	False	4	Class 4: Mutated sequences are not identical.	0aa	0aa	Fat1	ENSMUSG00000070047.15	ENSMUST00000215588.2	chr8	29	+																COSMIC-H0994263		COSMIC	58863424.0	False	False	False	False	False	0
FAT1	ENSG00000083857.9	ENST00000441802.2	chr4	26	-	True	187524562	187524562	G	T	ENST00000441802.2:c.11118C>A	I3706delinsI	Silent	E_18	SNP	False	4	Class 4: Mutated sequences are not identical.	0aa	0aa	Fat1	ENSMUSG00000070047.15	ENSMUST00000215588.2	chr8	29	+																COSMIC-H0994275		COSMIC	58863467.0	False	False	False	False	False	0
FAT1	ENSG00000083857.9	ENST00000441802.2	chr4	26	-	True	187628205	187628205	G	A	ENST00000441802.2:c.2777C>T	T926I	Missense	E_1	SNP	False	4	Class 4: Mutated sequences are not identical.	0aa	0aa	Fat1	ENSMUSG00000070047.15	ENSMUST00000215588.2	chr8	29	+																COSMIC-H0994288		COSMIC	58863622.0	False	False	False	False	False	0
FAT1	ENSG00000083857.9	ENST00000441802.2	chr4	26	-	True	187541130	187541130	C	A	ENST00000441802.2:c.6610G>T	V2204L	Missense	E_9	SNP	False	4	Class 4: Mutated sequences are not identical.	0aa	0aa	Fat1	ENSMUSG00000070047.15	ENSMUST00000215588.2	chr8	29	+																COSMIC-H0994289		COSMIC	58812797.0	False	False	False	False	False	0
FAT1	ENSG00000083857.9	ENST00000441802.2	chr4	26	-	True	187539182	187539182	C	T	ENST00000441802.2:c.8558G>A	S2853N	Missense	E_9	SNP	False	4	Class 4: Mutated sequences are not identical.	0aa	0aa	Fat1	ENSMUSG00000070047.15	ENSMUST00000215588.2	chr8	29	+																COSMIC-H0994294		COSMIC	58863638.0	False	False	False	False	False	0
FAT1	ENSG00000083857.9	ENST00000441802.2	chr4	26	-	True	187524094	187524094	G	A	ENST00000441802.2:c.11445C>T	T3815delinsT	Silent	E_19	SNP	False	4	Class 4: Mutated sequences are not identical.	0aa	0aa	Fat1	ENSMUSG00000070047.15	ENSMUST00000215588.2	chr8	29	+																COSMIC-H0994305		COSMIC	58863675.0	False	False	False	False	False	0
FAT1	ENSG00000083857.9	ENST00000441802.2	chr4	26	-	True	187630870	187630870	C	T	ENST00000441802.2:c.112G>A	E38K	Missense	E_1	SNP	False	4	Class 4: Mutated sequences are not identical.	0aa	0aa	Fat1	ENSMUSG00000070047.15	ENSMUST00000215588.2	chr8	29	+																COSMIC-H0994316		COSMIC	58846748.0	False	False	False	False	False	0
FAT1	ENSG00000083857.9	ENST00000441802.2	chr4	26	-	True	187540110	187540110	C	G	ENST00000441802.2:c.7630G>C	E2544Q	Missense	E_9	SNP	False	4	Class 4: Mutated sequences are not identical.	0aa	0aa	Fat1	ENSMUSG00000070047.15	ENSMUST00000215588.2	chr8	29	+																COSMIC-H0994317		COSMIC	58863809.0	False	False	False	False	False	0
FAT1	ENSG00000083857.9	ENST00000441802.2	chr4	26	-	True	187530417	187530417	C	A	ENST00000441802.2:c.10126G>T	D3376Y	Missense	E_15	SNP	False	4	Class 4: Mutated sequences are not identical.	0aa	0aa	Fat1	ENSMUSG00000070047.15	ENSMUST00000215588.2	chr8	29	+																COSMIC-H0994372		COSMIC	58861360.0	False	False	False	False	False	0
FAT1	ENSG00000083857.9	ENST00000441802.2	chr4	26	-	True	187628149	187628149	C	T	ENST00000441802.2:c.2833G>A	V945I	Missense	E_1	SNP	False	4	Class 4: Mutated sequences are not identical.	0aa	0aa	Fat1	ENSMUSG00000070047.15	ENSMUST00000215588.2	chr8	29	+																COSMIC-H0994427		COSMIC	58822097.0	False	False	False	False	False	0
FAT1	ENSG00000083857.9	ENST00000441802.2	chr4	26	-	True	187628116	187628116	A	T	ENST00000441802.2:c.2866T>A	L956I	Missense	E_1	SNP	False	4	Class 4: Mutated sequences are not identical.	0aa	0aa	Fat1	ENSMUSG00000070047.15	ENSMUST00000215588.2	chr8	29	+																COSMIC-H0994437		COSMIC	58838951.0	False	False	False	False	False	0
FAT1	ENSG00000083857.9	ENST00000441802.2	chr4	26	-	True	187540310	187540310	T	C	ENST00000441802.2:c.7430A>G	Q2477R	Missense	E_9	SNP	False	4	Class 4: Mutated sequences are not identical.	0aa	0aa	Fat1	ENSMUSG00000070047.15	ENSMUST00000215588.2	chr8	29	+																COSMIC-H0994479		COSMIC	58839523.0	False	False	False	False	False	0
FAT1	ENSG00000083857.9	ENST00000441802.2	chr4	26	-	True	187628392	187628392	C	A	ENST00000441802.2:c.2590G>T	D864Y	Missense	E_1	SNP	False	4	Class 4: Mutated sequences are not identical.	0aa	0aa	Fat1	ENSMUSG00000070047.15	ENSMUST00000215588.2	chr8	29	+																COSMIC-H0994484		COSMIC	58809276.0	False	False	False	False	False	0
FAT1	ENSG00000083857.9	ENST00000441802.2	chr4	26	-	True	187630615	187630615	G	A	ENST00000441802.2:c.367C>T	L123F	Missense	E_1	SNP	False	4	Class 4: Mutated sequences are not identical.	0aa	0aa	Fat1	ENSMUSG00000070047.15	ENSMUST00000215588.2	chr8	29	+																COSMIC-H0994491		COSMIC	58839596.0	False	False	False	False	False	0
FAT1	ENSG00000083857.9	ENST00000441802.2	chr4	26	-	True	187509917	187509917	G	A	ENST00000441802.2:c.13596C>T	V4532delinsV	Silent	E_26	SNP	False	4	Class 4: Mutated sequences are not identical.	0aa	0aa	Fat1	ENSMUSG00000070047.15	ENSMUST00000215588.2	chr8	29	+																COSMIC-H0994501		COSMIC	58826933.0	False	False	False	False	False	0
FAT1	ENSG00000083857.9	ENST00000441802.2	chr4	26	-	True	187535466	187535466	G	A	ENST00000441802.2:c.9108C>T	V3036delinsV	Silent	E_11	SNP	False	4	Class 4: Mutated sequences are not identical.	0aa	0aa	Fat1	ENSMUSG00000070047.15	ENSMUST00000215588.2	chr8	29	+																COSMIC-H0994504		COSMIC	58826953.0	False	False	False	False	False	0
FAT1	ENSG00000083857.9	ENST00000441802.2	chr4	26	-	True	187521410	187521410	G	A	ENST00000441802.2:c.11745C>T	A3915delinsA	Silent	E_21	SNP	False	4	Class 4: Mutated sequences are not identical.	0aa	0aa	Fat1	ENSMUSG00000070047.15	ENSMUST00000215588.2	chr8	29	+																COSMIC-H0994532		COSMIC	58827343.0	False	False	False	False	False	0
FAT1	ENSG00000083857.9	ENST00000441802.2	chr4	26	-	True	187630023	187630023	A	G	ENST00000441802.2:c.959T>C	I320T	Missense	E_1	SNP	False	4	Class 4: Mutated sequences are not identical.	0aa	0aa	Fat1	ENSMUSG00000070047.15	ENSMUST00000215588.2	chr8	29	+																COSMIC-H0994548		COSMIC	58852210.0	False	False	False	False	False	0
FAT1	ENSG00000083857.9	ENST00000441802.2	chr4	26	-	True	187525602	187525602	G	A	ENST00000441802.2:c.10477C>T	P3493S	Missense	E_17	SNP	False	4	Class 4: Mutated sequences are not identical.	0aa	0aa	Fat1	ENSMUSG00000070047.15	ENSMUST00000215588.2	chr8	29	+																COSMIC-H0994563		COSMIC	58852276.0	False	False	False	False	False	0
FAT1	ENSG00000083857.9	ENST00000441802.2	chr4	26	-	True	187549655	187549655	G	A	ENST00000441802.2:c.4586C>T	T1529I	Missense	E_7	SNP	False	4	Class 4: Mutated sequences are not identical.	0aa	0aa	Fat1	ENSMUSG00000070047.15	ENSMUST00000215588.2	chr8	29	+																COSMIC-H0994633		COSMIC	58842552.0	False	False	False	False	False	0
FAT1	ENSG00000083857.9	ENST00000441802.2	chr4	26	-	True	187540189	187540189	C	A	ENST00000441802.2:c.7551G>T	T2517delinsT	Silent	E_9	SNP	False	4	Class 4: Mutated sequences are not identical.	0aa	0aa	Fat1	ENSMUSG00000070047.15	ENSMUST00000215588.2	chr8	29	+																COSMIC-H0994692		COSMIC	58818836.0	False	False	False	False	False	0
FAT1	ENSG00000083857.9	ENST00000441802.2	chr4	26	-	True	187541346	187541346	A	C	ENST00000441802.2:c.6394T>G	L2132V	Missense	E_9	SNP	False	4	Class 4: Mutated sequences are not identical.	0aa	0aa	Fat1	ENSMUSG00000070047.15	ENSMUST00000215588.2	chr8	29	+																COSMIC-H0994705		COSMIC	58818894.0	False	False	False	False	False	0
FAT1	ENSG00000083857.9	ENST00000441802.2	chr4	26	-	True	187542700	187542700	G	A	ENST00000441802.2:c.5040C>T	V1680delinsV	Silent	E_9	SNP	False	4	Class 4: Mutated sequences are not identical.	0aa	0aa	Fat1	ENSMUSG00000070047.15	ENSMUST00000215588.2	chr8	29	+																COSMIC-H0994716		COSMIC	58835131.0	False	False	False	False	False	0
FAT1	ENSG00000083857.9	ENST00000441802.2	chr4	26	-	True	187524187	187524187	C	T	ENST00000441802.2:c.11352G>A	E3784delinsE	Silent	E_19	SNP	False	4	Class 4: Mutated sequences are not identical.	0aa	0aa	Fat1	ENSMUSG00000070047.15	ENSMUST00000215588.2	chr8	29	+																COSMIC-H0994719		COSMIC	58835146.0	False	False	False	False	False	0
FAT1	ENSG00000083857.9	ENST00000441802.2	chr4	26	-	True	187540680	187540680	G	T	ENST00000441802.2:c.7060C>A	R2354delinsR	Silent	E_9	SNP	False	4	Class 4: Mutated sequences are not identical.	0aa	0aa	Fat1	ENSMUSG00000070047.15	ENSMUST00000215588.2	chr8	29	+																COSMIC-H0994733		COSMIC	58835400.0	False	False	False	False	False	0
FAT1	ENSG00000083857.9	ENST00000441802.2	chr4	26	-	True	187541258	187541258	T	C	ENST00000441802.2:c.6482A>G	N2161S	Missense	E_9	SNP	False	4	Class 4: Mutated sequences are not identical.	0aa	0aa	Fat1	ENSMUSG00000070047.15	ENSMUST00000215588.2	chr8	29	+																COSMIC-H0994740		COSMIC	58835429.0	False	False	False	False	False	0
FAT1	ENSG00000083857.9	ENST00000441802.2	chr4	26	-	True	187522515	187522515	T	A	ENST00000441802.2:c.11548A>T	K3850*	Nonsense	E_20	SNP	False	4	Class 4: Mutated sequences are not identical.	0aa	0aa	Fat1	ENSMUSG00000070047.15	ENSMUST00000215588.2	chr8	29	+																COSMIC-H0994743		COSMIC	58835438.0	False	False	False	False	False	0
FAT1	ENSG00000083857.9	ENST00000441802.2	chr4	26	-	True	187524120	187524120	A	G	ENST00000441802.2:c.11419T>C	S3807P	Missense	E_19	SNP	False	4	Class 4: Mutated sequences are not identical.	0aa	0aa	Fat1	ENSMUSG00000070047.15	ENSMUST00000215588.2	chr8	29	+																COSMIC-H0994758		COSMIC	58835485.0	False	False	False	False	False	0
FAT1	ENSG00000083857.9	ENST00000441802.2	chr4	26	-	True	187542217	187542217	A	G	ENST00000441802.2:c.5523T>C	S1841delinsS	Silent	E_9	SNP	False	4	Class 4: Mutated sequences are not identical.	0aa	0aa	Fat1	ENSMUSG00000070047.15	ENSMUST00000215588.2	chr8	29	+																COSMIC-H0994773		COSMIC	58835759.0	False	False	False	False	False	0
FAT1	ENSG00000083857.9	ENST00000441802.2	chr4	26	-	True	187525600	187525600	C	A	ENST00000441802.2:c.10479G>T	P3493delinsP	Silent	E_17	SNP	False	4	Class 4: Mutated sequences are not identical.	0aa	0aa	Fat1	ENSMUSG00000070047.15	ENSMUST00000215588.2	chr8	29	+																COSMIC-H0994793		COSMIC	58858958.0	False	False	False	False	False	0
FAT1	ENSG00000083857.9	ENST00000441802.2	chr4	26	-	True	187534446	187534446	G	A	ENST00000441802.2:c.9280C>T	H3094Y	Missense	E_12	SNP	False	4	Class 4: Mutated sequences are not identical.	0aa	0aa	Fat1	ENSMUSG00000070047.15	ENSMUST00000215588.2	chr8	29	+																COSMIC-H0994807		COSMIC	58851846.0	False	False	False	False	False	0
FAT1	ENSG00000083857.9	ENST00000441802.2	chr4	26	-	True	187540635	187540635	T	A	ENST00000441802.2:c.7105A>T	T2369S	Missense	E_9	SNP	False	4	Class 4: Mutated sequences are not identical.	0aa	0aa	Fat1	ENSMUSG00000070047.15	ENSMUST00000215588.2	chr8	29	+																COSMIC-H0994817		COSMIC	58810680.0	False	False	False	False	False	0
FAT1	ENSG00000083857.9	ENST00000441802.2	chr4	26	-	True	187540108	187540108	C	G	ENST00000441802.2:c.7632G>C	E2544D	Missense	E_9	SNP	False	4	Class 4: Mutated sequences are not identical.	0aa	0aa	Fat1	ENSMUSG00000070047.15	ENSMUST00000215588.2	chr8	29	+																COSMIC-H0994827		COSMIC	58810910.0	False	False	False	False	False	0
FAT1	ENSG00000083857.9	ENST00000441802.2	chr4	26	-	True	187628249	187628249	G	A	ENST00000441802.2:c.2733C>T	V911delinsV	Silent	E_1	SNP	False	4	Class 4: Mutated sequences are not identical.	0aa	0aa	Fat1	ENSMUSG00000070047.15	ENSMUST00000215588.2	chr8	29	+																COSMIC-H0994852		COSMIC	58811106.0	False	False	False	False	False	0
FAT1	ENSG00000083857.9	ENST00000441802.2	chr4	26	-	True	187628760	187628760	G	C	ENST00000441802.2:c.2222C>G	S741C	Missense	E_1	SNP	False	4	Class 4: Mutated sequences are not identical.	0aa	0aa	Fat1	ENSMUSG00000070047.15	ENSMUST00000215588.2	chr8	29	+																COSMIC-H0994910		COSMIC	58861772.0	False	False	False	False	False	0
FAT1	ENSG00000083857.9	ENST00000441802.2	chr4	26	-	True	187540190	187540190	G	A	ENST00000441802.2:c.7550C>T	T2517M	Missense	E_9	SNP	False	4	Class 4: Mutated sequences are not identical.	0aa	0aa	Fat1	ENSMUSG00000070047.15	ENSMUST00000215588.2	chr8	29	+																COSMIC-H0994950		COSMIC	58827559.0	False	False	False	False	False	0
FAT1	ENSG00000083857.9	ENST00000441802.2	chr4	26	-	True	187521398	187521398	A	G	ENST00000441802.2:c.11757T>C	N3919delinsN	Silent	E_21	SNP	False	4	Class 4: Mutated sequences are not identical.	0aa	0aa	Fat1	ENSMUSG00000070047.15	ENSMUST00000215588.2	chr8	29	+																COSMIC-H0994962		COSMIC	58827746.0	False	False	False	False	False	0
FAT1	ENSG00000083857.9	ENST00000441802.2	chr4	26	-	True	187534433	187534433	C	A	ENST00000441802.2:c.9293G>T	R3098M	Missense	E_12	SNP	False	4	Class 4: Mutated sequences are not identical.	0aa	0aa	Fat1	ENSMUSG00000070047.15	ENSMUST00000215588.2	chr8	29	+																COSMIC-H0994987		COSMIC	58852567.0	False	False	False	False	False	0
FAT1	ENSG00000083857.9	ENST00000441802.2	chr4	26	-	True	187521337	187521337	T	C	ENST00000441802.2:c.11818A>G	T3940A	Missense	E_21	SNP	False	4	Class 4: Mutated sequences are not identical.	0aa	0aa	Fat1	ENSMUSG00000070047.15	ENSMUST00000215588.2	chr8	29	+																COSMIC-H0994991		COSMIC	58821471.0	False	False	False	False	False	0
FAT1	ENSG00000083857.9	ENST00000441802.2	chr4	26	-	True	187524119	187524119	G	A	ENST00000441802.2:c.11420C>T	S3807F	Missense	E_19	SNP	False	4	Class 4: Mutated sequences are not identical.	0aa	0aa	Fat1	ENSMUSG00000070047.15	ENSMUST00000215588.2	chr8	29	+																COSMIC-H0994993		COSMIC	58852589.0	False	False	False	False	False	0
FAT1	ENSG00000083857.9	ENST00000441802.2	chr4	26	-	True	187525580	187525580	G	A	ENST00000441802.2:c.10499C>T	S3500L	Missense	E_17	SNP	False	4	Class 4: Mutated sequences are not identical.	0aa	0aa	Fat1	ENSMUSG00000070047.15	ENSMUST00000215588.2	chr8	29	+																COSMIC-H0995025		COSMIC	58859501.0	False	False	False	False	False	0
FAT1	ENSG00000083857.9	ENST00000441802.2	chr4	26	-	True	187527247	187527247	C	A	ENST00000441802.2:c.10327G>T	G3443*	Nonsense	E_16	SNP	False	4	Class 4: Mutated sequences are not identical.	0aa	0aa	Fat1	ENSMUSG00000070047.15	ENSMUST00000215588.2	chr8	29	+																COSMIC-H0995042		COSMIC	58859547.0	False	False	False	False	False	0
FAT1	ENSG00000083857.9	ENST00000441802.2	chr4	26	-	True	187532836	187532836	G	T	ENST00000441802.2:c.9557C>A	P3186H	Missense	E_13	SNP	False	4	Class 4: Mutated sequences are not identical.	0aa	0aa	Fat1	ENSMUSG00000070047.15	ENSMUST00000215588.2	chr8	29	+																COSMIC-H0995079		COSMIC	58859340.0	False	False	False	False	False	0
FAT1	ENSG00000083857.9	ENST00000441802.2	chr4	26	-	True	187541567	187541567	T	C	ENST00000441802.2:c.6173A>G	K2058R	Missense	E_9	SNP	False	4	Class 4: Mutated sequences are not identical.	0aa	0aa	Fat1	ENSMUSG00000070047.15	ENSMUST00000215588.2	chr8	29	+																COSMIC-H0995088		COSMIC	58868860.0	False	False	False	False	False	0
FAT1	ENSG00000083857.9	ENST00000441802.2	chr4	26	-	True	187535389	187535389	A	G	ENST00000441802.2:c.9185T>C	L3062S	Missense	E_11	SNP	False	4	Class 4: Mutated sequences are not identical.	0aa	0aa	Fat1	ENSMUSG00000070047.15	ENSMUST00000215588.2	chr8	29	+																COSMIC-H0995116		COSMIC	58858124.0	False	False	False	False	False	0
FAT1	ENSG00000083857.9	ENST00000441802.2	chr4	26	-	True	187629583	187629583	C	T	ENST00000441802.2:c.1399G>A	A467T	Missense	E_1	SNP	False	4	Class 4: Mutated sequences are not identical.	0aa	0aa	Fat1	ENSMUSG00000070047.15	ENSMUST00000215588.2	chr8	29	+																COSMIC-H0995117		COSMIC	58812730.0	False	False	False	False	False	0
FAT1	ENSG00000083857.9	ENST00000441802.2	chr4	26	-	True	187522563	187522563	G	C	ENST00000441802.2:c.11500C>G	L3834V	Missense	E_20	SNP	False	4	Class 4: Mutated sequences are not identical.	0aa	0aa	Fat1	ENSMUSG00000070047.15	ENSMUST00000215588.2	chr8	29	+																COSMIC-H0995121		COSMIC	58812743.0	False	False	False	False	False	0
FAT1	ENSG00000083857.9	ENST00000441802.2	chr4	26	-	True	187510183	187510183	C	T	ENST00000441802.2:c.13330G>A	A4444T	Missense	E_26	SNP	False	4	Class 4: Mutated sequences are not identical.	0aa	0aa	Fat1	ENSMUSG00000070047.15	ENSMUST00000215588.2	chr8	29	+																COSMIC-H0995133		COSMIC	58812791.0	False	False	False	False	False	0
FAT1	ENSG00000083857.9	ENST00000441802.2	chr4	26	-	True	187557773	187557773	C	T	ENST00000441802.2:c.3938G>A	R1313K	Missense	E_4	SNP	False	4	Class 4: Mutated sequences are not identical.	0aa	0aa	Fat1	ENSMUSG00000070047.15	ENSMUST00000215588.2	chr8	29	+																COSMIC-H0995167		COSMIC	58847242.0	False	False	False	False	False	0
FAT1	ENSG00000083857.9	ENST00000441802.2	chr4	26	-	True	187541934	187541934	G	C	ENST00000441802.2:c.5806C>G	L1936V	Missense	E_9	SNP	False	4	Class 4: Mutated sequences are not identical.	0aa	0aa	Fat1	ENSMUSG00000070047.15	ENSMUST00000215588.2	chr8	29	+																COSMIC-H0995176		COSMIC	58847283.0	False	False	False	False	False	0
FAT1	ENSG00000083857.9	ENST00000441802.2	chr4	26	-	True	187542427	187542427	T	C	ENST00000441802.2:c.5313A>G	T1771delinsT	Silent	E_9	SNP	False	4	Class 4: Mutated sequences are not identical.	0aa	0aa	Fat1	ENSMUSG00000070047.15	ENSMUST00000215588.2	chr8	29	+																COSMIC-H0995188		COSMIC	58847424.0	False	False	False	False	False	0
FAT1	ENSG00000083857.9	ENST00000441802.2	chr4	26	-	True	187542473	187542473	T	C	ENST00000441802.2:c.5267A>G	Q1756R	Missense	E_9	SNP	False	4	Class 4: Mutated sequences are not identical.	0aa	0aa	Fat1	ENSMUSG00000070047.15	ENSMUST00000215588.2	chr8	29	+																COSMIC-H0995189		COSMIC	58847429.0	False	False	False	False	False	0
FAT1	ENSG00000083857.9	ENST00000441802.2	chr4	26	-	True	187539532	187539532	G	C	ENST00000441802.2:c.8208C>G	S2736R	Missense	E_9	SNP	False	4	Class 4: Mutated sequences are not identical.	0aa	0aa	Fat1	ENSMUSG00000070047.15	ENSMUST00000215588.2	chr8	29	+																COSMIC-H0995211		COSMIC	58838122.0	False	False	False	False	False	0
FAT1	ENSG00000083857.9	ENST00000441802.2	chr4	26	-	True	187540774	187540774	C	T	ENST00000441802.2:c.6966G>A	M2322I	Missense	E_9	SNP	False	4	Class 4: Mutated sequences are not identical.	0aa	0aa	Fat1	ENSMUSG00000070047.15	ENSMUST00000215588.2	chr8	29	+																COSMIC-H0995216		COSMIC	58838206.0	False	False	False	False	False	0
FAT1	ENSG00000083857.9	ENST00000441802.2	chr4	26	-	True	187521255	187521255	G	C	ENST00000441802.2:c.11900C>G	P3967R	Missense	E_21	SNP	False	4	Class 4: Mutated sequences are not identical.	0aa	0aa	Fat1	ENSMUSG00000070047.15	ENSMUST00000215588.2	chr8	29	+																COSMIC-H0995223		COSMIC	58838258.0	False	False	False	False	False	0
FAT1	ENSG00000083857.9	ENST00000441802.2	chr4	26	-	True	187509408	187509408	T	C	ENST00000441802.2:c.338A>G		Non_Coding,3		SNP	False	4	Class 4: Mutated sequences are not identical.	0aa	0aa	Fat1	ENSMUSG00000070047.15	ENSMUST00000215588.2	chr8	29	+																COSMIC-H0995254		COSMIC	58864895.0	False	False	False	False	False	0
FAT1	ENSG00000083857.9	ENST00000441802.2	chr4	26	-	True	187549824	187549824	T	C	ENST00000441802.2:c.4417A>G	T1473A	Missense	E_7	SNP	False	4	Class 4: Mutated sequences are not identical.	0aa	0aa	Fat1	ENSMUSG00000070047.15	ENSMUST00000215588.2	chr8	29	+																COSMIC-H0995258		COSMIC	58865104.0	False	False	False	False	False	0
FAT1	ENSG00000083857.9	ENST00000441802.2	chr4	26	-	True	187558047	187558047	T	C	ENST00000441802.2:c.3664A>G	S1222G	Missense	E_4	SNP	False	4	Class 4: Mutated sequences are not identical.	0aa	0aa	Fat1	ENSMUSG00000070047.15	ENSMUST00000215588.2	chr8	29	+																COSMIC-H0995270		COSMIC	58865145.0	False	False	False	False	False	0
FAT1	ENSG00000083857.9	ENST00000441802.2	chr4	26	-	True	187527258	187527258	A	G	ENST00000441802.2:c.10316T>C	V3439A	Missense	E_16	SNP	False	4	Class 4: Mutated sequences are not identical.	0aa	0aa	Fat1	ENSMUSG00000070047.15	ENSMUST00000215588.2	chr8	29	+																COSMIC-H0995274		COSMIC	58865181.0	False	False	False	False	False	0
FAT1	ENSG00000083857.9	ENST00000441802.2	chr4	26	-	True	187630334	187630334	C	A	ENST00000441802.2:c.648G>T	K216N	Missense	E_1	SNP	False	4	Class 4: Mutated sequences are not identical.	0aa	0aa	Fat1	ENSMUSG00000070047.15	ENSMUST00000215588.2	chr8	29	+																COSMIC-H0995307		COSMIC	58859891.0	False	False	False	False	False	0
FAT1	ENSG00000083857.9	ENST00000441802.2	chr4	26	-	True	187524079	187524079	G	A	ENST00000441802.2:c.11460C>T	S3820delinsS	Silent	E_19	SNP	False	4	Class 4: Mutated sequences are not identical.	0aa	0aa	Fat1	ENSMUSG00000070047.15	ENSMUST00000215588.2	chr8	29	+																COSMIC-H0995311		COSMIC	58860006.0	False	False	False	False	False	0
FAT1	ENSG00000083857.9	ENST00000441802.2	chr4	26	-	True	187524094	187524094	G	T	ENST00000441802.2:c.11445C>A	T3815delinsT	Silent	E_19	SNP	False	4	Class 4: Mutated sequences are not identical.	0aa	0aa	Fat1	ENSMUSG00000070047.15	ENSMUST00000215588.2	chr8	29	+																COSMIC-H0995328		COSMIC	58860066.0	False	False	False	False	False	0
FAT1	ENSG00000083857.9	ENST00000441802.2	chr4	26	-	True	187549752	187549752	T	C	ENST00000441802.2:c.4489A>G	R1497G	Missense	E_7	SNP	False	4	Class 4: Mutated sequences are not identical.	0aa	0aa	Fat1	ENSMUSG00000070047.15	ENSMUST00000215588.2	chr8	29	+																COSMIC-H0995372		COSMIC	58809975.0	False	False	False	False	False	0
FAT1	ENSG00000083857.9	ENST00000441802.2	chr4	26	-	True	187542896	187542896	A	G	ENST00000441802.2:c.4844T>C	V1615A	Missense	E_9	SNP	False	4	Class 4: Mutated sequences are not identical.	0aa	0aa	Fat1	ENSMUSG00000070047.15	ENSMUST00000215588.2	chr8	29	+																COSMIC-H0995437		COSMIC	58870979.0	False	False	False	False	False	0
FAT1	ENSG00000083857.9	ENST00000441802.2	chr4	26	-	True	187509129	187509129	T	C	ENST00000441802.2:c.617A>G		Non_Coding,3		SNP	False	4	Class 4: Mutated sequences are not identical.	0aa	0aa	Fat1	ENSMUSG00000070047.15	ENSMUST00000215588.2	chr8	29	+																COSMIC-H0995495		COSMIC	58832201.0	False	False	False	False	False	0
FAT1	ENSG00000083857.9	ENST00000441802.2	chr4	26	-	True	187540189	187540189	C	T	ENST00000441802.2:c.7551G>A	T2517delinsT	Silent	E_9	SNP	False	4	Class 4: Mutated sequences are not identical.	0aa	0aa	Fat1	ENSMUSG00000070047.15	ENSMUST00000215588.2	chr8	29	+																COSMIC-H0995497		COSMIC	58832208.0	False	False	False	False	False	0
FAT1	ENSG00000083857.9	ENST00000441802.2	chr4	26	-	True	187628266	187628266	G	A	ENST00000441802.2:c.2716C>T	Q906*	Nonsense	E_1	SNP	False	4	Class 4: Mutated sequences are not identical.	0aa	0aa	Fat1	ENSMUSG00000070047.15	ENSMUST00000215588.2	chr8	29	+																COSMIC-H0995538		COSMIC	58838544.0	False	False	False	False	False	0
FAT1	ENSG00000083857.9	ENST00000441802.2	chr4	26	-	True	187509981	187509981	G	A	ENST00000441802.2:c.13532C>T	T4511I	Missense	E_26	SNP	False	4	Class 4: Mutated sequences are not identical.	0aa	0aa	Fat1	ENSMUSG00000070047.15	ENSMUST00000215588.2	chr8	29	+																COSMIC-H0995541		COSMIC	58838566.0	False	False	False	False	False	0
FAT1	ENSG00000083857.9	ENST00000441802.2	chr4	26	-	True	187628551	187628551	C	T	ENST00000441802.2:c.2431G>A	V811M	Missense	E_1	SNP	False	4	Class 4: Mutated sequences are not identical.	0aa	0aa	Fat1	ENSMUSG00000070047.15	ENSMUST00000215588.2	chr8	29	+																COSMIC-H0995553		COSMIC	58838757.0	False	False	False	False	False	0
FAT1	ENSG00000083857.9	ENST00000441802.2	chr4	26	-	True	187509912	187509912	C	T	ENST00000441802.2:c.13601G>A	S4534N	Missense	E_26	SNP	False	4	Class 4: Mutated sequences are not identical.	0aa	0aa	Fat1	ENSMUSG00000070047.15	ENSMUST00000215588.2	chr8	29	+																COSMIC-H0995555		COSMIC	58838774.0	False	False	False	False	False	0
FAT1	ENSG00000083857.9	ENST00000441802.2	chr4	26	-	True	187540382	187540382	T	C	ENST00000441802.2:c.7358A>G	H2453R	Missense	E_9	SNP	False	4	Class 4: Mutated sequences are not identical.	0aa	0aa	Fat1	ENSMUSG00000070047.15	ENSMUST00000215588.2	chr8	29	+																COSMIC-H0995560		COSMIC	58838818.0	False	False	False	False	False	0
FAT1	ENSG00000083857.9	ENST00000441802.2	chr4	26	-	True	187534475	187534475	G	A	ENST00000441802.2:c.9251C>T	P3084L	Missense	E_12	SNP	False	4	Class 4: Mutated sequences are not identical.	0aa	0aa	Fat1	ENSMUSG00000070047.15	ENSMUST00000215588.2	chr8	29	+																COSMIC-H0995574		COSMIC	58825973.0	False	False	False	False	False	0
FAT1	ENSG00000083857.9	ENST00000441802.2	chr4	26	-	True	187540416	187540416	T	A	ENST00000441802.2:c.7324A>T	S2442C	Missense	E_9	SNP	False	4	Class 4: Mutated sequences are not identical.	0aa	0aa	Fat1	ENSMUSG00000070047.15	ENSMUST00000215588.2	chr8	29	+																COSMIC-H0995601		COSMIC	58826301.0	False	False	False	False	False	0
FAT1	ENSG00000083857.9	ENST00000441802.2	chr4	26	-	True	187509091	187509091	G	T	ENST00000441802.2:c.655C>A		Non_Coding,3		SNP	False	4	Class 4: Mutated sequences are not identical.	0aa	0aa	Fat1	ENSMUSG00000070047.15	ENSMUST00000215588.2	chr8	29	+																COSMIC-H0995602		COSMIC	58826308.0	False	False	False	False	False	0
FAT1	ENSG00000083857.9	ENST00000441802.2	chr4	26	-	True	187509912	187509912	C	A	ENST00000441802.2:c.13601G>T	S4534I	Missense	E_26	SNP	False	4	Class 4: Mutated sequences are not identical.	0aa	0aa	Fat1	ENSMUSG00000070047.15	ENSMUST00000215588.2	chr8	29	+																COSMIC-H0995613		COSMIC	58826377.0	False	False	False	False	False	0
FAT1	ENSG00000083857.9	ENST00000441802.2	chr4	26	-	True	187540503	187540503	T	G	ENST00000441802.2:c.7237A>C	K2413Q	Missense	E_9	SNP	False	4	Class 4: Mutated sequences are not identical.	0aa	0aa	Fat1	ENSMUSG00000070047.15	ENSMUST00000215588.2	chr8	29	+																COSMIC-H0995617		COSMIC	58826502.0	False	False	False	False	False	0
FAT1	ENSG00000083857.9	ENST00000441802.2	chr4	26	-	True	187627857	187627857	G	A	ENST00000441802.2:c.3125C>T	T1042I	Missense	E_1	SNP	False	4	Class 4: Mutated sequences are not identical.	0aa	0aa	Fat1	ENSMUSG00000070047.15	ENSMUST00000215588.2	chr8	29	+																COSMIC-H0995626		COSMIC	58826545.0	False	False	False	False	False	0
FAT1	ENSG00000083857.9	ENST00000441802.2	chr4	26	-	True	187628780	187628780	G	A	ENST00000441802.2:c.2202C>T	S734delinsS	Silent	E_1	SNP	False	4	Class 4: Mutated sequences are not identical.	0aa	0aa	Fat1	ENSMUSG00000070047.15	ENSMUST00000215588.2	chr8	29	+																COSMIC-H0995651		COSMIC	58851488.0	False	False	False	False	False	0
FAT1	ENSG00000083857.9	ENST00000441802.2	chr4	26	-	True	187535448	187535448	G	C	ENST00000441802.2:c.9126C>G	I3042M	Missense	E_11	SNP	False	4	Class 4: Mutated sequences are not identical.	0aa	0aa	Fat1	ENSMUSG00000070047.15	ENSMUST00000215588.2	chr8	29	+																COSMIC-H0995670		COSMIC	58851651.0	False	False	False	False	False	0
FAT1	ENSG00000083857.9	ENST00000441802.2	chr4	26	-	True	187540475	187540475	A	T	ENST00000441802.2:c.7265T>A	I2422K	Missense	E_9	SNP	False	4	Class 4: Mutated sequences are not identical.	0aa	0aa	Fat1	ENSMUSG00000070047.15	ENSMUST00000215588.2	chr8	29	+																COSMIC-H0995671		COSMIC	58851657.0	False	False	False	False	False	0
FAT1	ENSG00000083857.9	ENST00000441802.2	chr4	26	-	True	187629134	187629134	A	G	ENST00000441802.2:c.1848T>C	S616delinsS	Silent	E_1	SNP	False	4	Class 4: Mutated sequences are not identical.	0aa	0aa	Fat1	ENSMUSG00000070047.15	ENSMUST00000215588.2	chr8	29	+																COSMIC-H0995702		COSMIC	58851864.0	False	False	False	False	False	0
FAT1	ENSG00000083857.9	ENST00000441802.2	chr4	26	-	True	187532836	187532836	G	A	ENST00000441802.2:c.9557C>T	P3186L	Missense	E_13	SNP	False	4	Class 4: Mutated sequences are not identical.	0aa	0aa	Fat1	ENSMUSG00000070047.15	ENSMUST00000215588.2	chr8	29	+																COSMIC-H0995720		COSMIC	58852032.0	False	False	False	False	False	0
FAT1	ENSG00000083857.9	ENST00000441802.2	chr4	26	-	True	187509614	187509614	G	A	ENST00000441802.2:c.132C>T		Non_Coding,3		SNP	False	4	Class 4: Mutated sequences are not identical.	0aa	0aa	Fat1	ENSMUSG00000070047.15	ENSMUST00000215588.2	chr8	29	+																COSMIC-H0995751		COSMIC	58866529.0	False	False	False	False	False	0
FAT1	ENSG00000083857.9	ENST00000441802.2	chr4	26	-	True	187518283	187518283	C	T	ENST00000441802.2:c.12411G>A	L4137delinsL	Silent	E_24	SNP	False	4	Class 4: Mutated sequences are not identical.	0aa	0aa	Fat1	ENSMUSG00000070047.15	ENSMUST00000215588.2	chr8	29	+																COSMIC-H0995768		COSMIC	58866589.0	False	False	False	False	False	0
FAT1	ENSG00000083857.9	ENST00000441802.2	chr4	26	-	True	187541754	187541754	C	T	ENST00000441802.2:c.5986G>A	E1996K	Missense	E_9	SNP	False	4	Class 4: Mutated sequences are not identical.	0aa	0aa	Fat1	ENSMUSG00000070047.15	ENSMUST00000215588.2	chr8	29	+																COSMIC-H0995770		COSMIC	58866599.0	False	False	False	False	False	0
FAT1	ENSG00000083857.9	ENST00000441802.2	chr4	26	-	True	187518229	187518229	G	A	ENST00000441802.2:c.12465C>T	H4155delinsH	Silent	E_24	SNP	False	4	Class 4: Mutated sequences are not identical.	0aa	0aa	Fat1	ENSMUSG00000070047.15	ENSMUST00000215588.2	chr8	29	+																COSMIC-H0995826		COSMIC	58843323.0	False	False	False	False	False	0
FAT1	ENSG00000083857.9	ENST00000441802.2	chr4	26	-	True	187521103	187521103	C	T	ENST00000441802.2:c.12052G>A	A4018T	Missense	E_21	SNP	False	4	Class 4: Mutated sequences are not identical.	0aa	0aa	Fat1	ENSMUSG00000070047.15	ENSMUST00000215588.2	chr8	29	+																COSMIC-H0995845		COSMIC	58818823.0	False	False	False	False	False	0
FAT1	ENSG00000083857.9	ENST00000441802.2	chr4	26	-	True	187518231	187518231	G	T	ENST00000441802.2:c.12463C>A	H4155N	Missense	E_24	SNP	False	4	Class 4: Mutated sequences are not identical.	0aa	0aa	Fat1	ENSMUSG00000070047.15	ENSMUST00000215588.2	chr8	29	+																COSMIC-H0995856		COSMIC	58810226.0	False	False	False	False	False	0
FAT1	ENSG00000083857.9	ENST00000441802.2	chr4	26	-	True	187628744	187628744	A	G	ENST00000441802.2:c.2238T>C	T746delinsT	Silent	E_1	SNP	False	4	Class 4: Mutated sequences are not identical.	0aa	0aa	Fat1	ENSMUSG00000070047.15	ENSMUST00000215588.2	chr8	29	+																COSMIC-H0995872		COSMIC	58810298.0	False	False	False	False	False	0
FAT1	ENSG00000083857.9	ENST00000441802.2	chr4	26	-	True	187542100	187542100	G	T	ENST00000441802.2:c.5640C>A	A1880delinsA	Silent	E_9	SNP	False	4	Class 4: Mutated sequences are not identical.	0aa	0aa	Fat1	ENSMUSG00000070047.15	ENSMUST00000215588.2	chr8	29	+																COSMIC-H0995930		COSMIC	58871375.0	False	False	False	False	False	0
FAT1	ENSG00000083857.9	ENST00000441802.2	chr4	26	-	True	187539594	187539594	C	T	ENST00000441802.2:c.8146G>A	V2716M	Missense	E_9	SNP	False	4	Class 4: Mutated sequences are not identical.	0aa	0aa	Fat1	ENSMUSG00000070047.15	ENSMUST00000215588.2	chr8	29	+																COSMIC-H0995943		COSMIC	58871518.0	False	False	False	False	False	0
FAT1	ENSG00000083857.9	ENST00000441802.2	chr4	26	-	True	187549455	187549455	T	C	ENST00000441802.2:c.4663A>G	T1555A	Missense	E_8	SNP	False	4	Class 4: Mutated sequences are not identical.	0aa	0aa	Fat1	ENSMUSG00000070047.15	ENSMUST00000215588.2	chr8	29	+																COSMIC-H0995944		COSMIC	58871523.0	False	False	False	False	False	0
FAT1	ENSG00000083857.9	ENST00000441802.2	chr4	26	-	True	187530965	187530965	G	C	ENST00000441802.2:c.10058C>G	S3353C	Missense	E_14	SNP	False	4	Class 4: Mutated sequences are not identical.	0aa	0aa	Fat1	ENSMUSG00000070047.15	ENSMUST00000215588.2	chr8	29	+																COSMIC-H0995954		COSMIC	58841245.0	False	False	False	False	False	0
FAT1	ENSG00000083857.9	ENST00000441802.2	chr4	26	-	True	187541604	187541604	C	T	ENST00000441802.2:c.6136G>A	A2046T	Missense	E_9	SNP	False	4	Class 4: Mutated sequences are not identical.	0aa	0aa	Fat1	ENSMUSG00000070047.15	ENSMUST00000215588.2	chr8	29	+																COSMIC-H0995964		COSMIC	58841289.0	False	False	False	False	False	0
FAT1	ENSG00000083857.9	ENST00000441802.2	chr4	26	-	True	187540634	187540634	G	A	ENST00000441802.2:c.7106C>T	T2369M	Missense	E_9	SNP	False	4	Class 4: Mutated sequences are not identical.	0aa	0aa	Fat1	ENSMUSG00000070047.15	ENSMUST00000215588.2	chr8	29	+																COSMIC-H0995996		COSMIC	58815304.0	False	False	False	False	False	0
FAT1	ENSG00000083857.9	ENST00000441802.2	chr4	26	-	True	187629920	187629920	G	T	ENST00000441802.2:c.1062C>A	H354Q	Missense	E_1	SNP	False	4	Class 4: Mutated sequences are not identical.	0aa	0aa	Fat1	ENSMUSG00000070047.15	ENSMUST00000215588.2	chr8	29	+																COSMIC-H0996020		COSMIC	58856700.0	False	False	False	False	False	0
FAT1	ENSG00000083857.9	ENST00000441802.2	chr4	26	-	True	187540875	187540875	C	T	ENST00000441802.2:c.6865G>A	A2289T	Missense	E_9	SNP	False	4	Class 4: Mutated sequences are not identical.	0aa	0aa	Fat1	ENSMUSG00000070047.15	ENSMUST00000215588.2	chr8	29	+																COSMIC-H0996063		COSMIC	58831164.0	False	False	False	False	False	0
FAT1	ENSG00000083857.9	ENST00000441802.2	chr4	26	-	True	187525580	187525580	G	T	ENST00000441802.2:c.10499C>A	S3500*	Nonsense	E_17	SNP	False	4	Class 4: Mutated sequences are not identical.	0aa	0aa	Fat1	ENSMUSG00000070047.15	ENSMUST00000215588.2	chr8	29	+																COSMIC-H0996159		COSMIC	58837095.0	False	False	False	False	False	0
FAT1	ENSG00000083857.9	ENST00000441802.2	chr4	26	-	True	187524110	187524110	C	A	ENST00000441802.2:c.11429G>T	W3810L	Missense	E_19	SNP	False	4	Class 4: Mutated sequences are not identical.	0aa	0aa	Fat1	ENSMUSG00000070047.15	ENSMUST00000215588.2	chr8	29	+																COSMIC-H0996160		COSMIC	58837203.0	False	False	False	False	False	0
FAT1	ENSG00000083857.9	ENST00000441802.2	chr4	26	-	True	187629556	187629556	C	T	ENST00000441802.2:c.1426G>A	V476M	Missense	E_1	SNP	False	4	Class 4: Mutated sequences are not identical.	0aa	0aa	Fat1	ENSMUSG00000070047.15	ENSMUST00000215588.2	chr8	29	+																COSMIC-H0996163		COSMIC	58837229.0	False	False	False	False	False	0
FAT1	ENSG00000083857.9	ENST00000441802.2	chr4	26	-	True	187629639	187629639	T	G	ENST00000441802.2:c.1343A>C	K448T	Missense	E_1	SNP	False	4	Class 4: Mutated sequences are not identical.	0aa	0aa	Fat1	ENSMUSG00000070047.15	ENSMUST00000215588.2	chr8	29	+																COSMIC-H0996165		COSMIC	58836262.0	False	False	False	False	False	0
FAT1	ENSG00000083857.9	ENST00000441802.2	chr4	26	-	True	187627793	187627793	G	A	ENST00000441802.2:c.3189C>T	A1063delinsA	Silent	E_1	SNP	False	4	Class 4: Mutated sequences are not identical.	0aa	0aa	Fat1	ENSMUSG00000070047.15	ENSMUST00000215588.2	chr8	29	+																COSMIC-H0996172		COSMIC	58837405.0	False	False	False	False	False	0
FAT1	ENSG00000083857.9	ENST00000441802.2	chr4	26	-	True	187627729	187627729	C	T	ENST00000441802.2:c.3253G>A	G1085S	Missense	E_1	SNP	False	4	Class 4: Mutated sequences are not identical.	0aa	0aa	Fat1	ENSMUSG00000070047.15	ENSMUST00000215588.2	chr8	29	+																COSMIC-H0996229		COSMIC	58850909.0	False	False	False	False	False	0
FAT1	ENSG00000083857.9	ENST00000441802.2	chr4	26	-	True	187538248	187538248	T	C	ENST00000441802.2:c.8986A>G	I2996V	Missense	E_10	SNP	False	4	Class 4: Mutated sequences are not identical.	0aa	0aa	Fat1	ENSMUSG00000070047.15	ENSMUST00000215588.2	chr8	29	+																COSMIC-H0996272		COSMIC	58809266.0	False	False	False	False	False	0
FAT1	ENSG00000083857.9	ENST00000441802.2	chr4	26	-	True	187629992	187629992	G	A	ENST00000441802.2:c.990C>T	F330delinsF	Silent	E_1	SNP	False	4	Class 4: Mutated sequences are not identical.	0aa	0aa	Fat1	ENSMUSG00000070047.15	ENSMUST00000215588.2	chr8	29	+																COSMIC-H0996281		COSMIC	58809298.0	False	False	False	False	False	0
FAT1	ENSG00000083857.9	ENST00000441802.2	chr4	26	-	True	187534433	187534433	C	G	ENST00000441802.2:c.9293G>C	R3098T	Missense	E_12	SNP	False	4	Class 4: Mutated sequences are not identical.	0aa	0aa	Fat1	ENSMUSG00000070047.15	ENSMUST00000215588.2	chr8	29	+																COSMIC-H0996301		COSMIC	58831676.0	False	False	False	False	False	0
FAT1	ENSG00000083857.9	ENST00000441802.2	chr4	26	-	True	187535439	187535439	G	C	ENST00000441802.2:c.9135C>G	I3045M	Missense	E_11	SNP	False	4	Class 4: Mutated sequences are not identical.	0aa	0aa	Fat1	ENSMUSG00000070047.15	ENSMUST00000215588.2	chr8	29	+																COSMIC-H0996310		COSMIC	58831821.0	False	False	False	False	False	0
FAT1	ENSG00000083857.9	ENST00000441802.2	chr4	26	-	True	187542531	187542531	T	G	ENST00000441802.2:c.5209A>C	I1737L	Missense	E_9	SNP	False	4	Class 4: Mutated sequences are not identical.	0aa	0aa	Fat1	ENSMUSG00000070047.15	ENSMUST00000215588.2	chr8	29	+																COSMIC-H0996324		COSMIC	58846727.0	False	False	False	False	False	0
FAT1	ENSG00000083857.9	ENST00000441802.2	chr4	26	-	True	187629099	187629099	C	T	ENST00000441802.2:c.1883G>A	R628Q	Missense	E_1	SNP	False	4	Class 4: Mutated sequences are not identical.	0aa	0aa	Fat1	ENSMUSG00000070047.15	ENSMUST00000215588.2	chr8	29	+																COSMIC-H0996334		COSMIC	58846764.0	False	False	False	False	False	0
FAT1	ENSG00000083857.9	ENST00000441802.2	chr4	26	-	True	187629939	187629939	G	A	ENST00000441802.2:c.1043C>T	S348F	Missense	E_1	SNP	False	4	Class 4: Mutated sequences are not identical.	0aa	0aa	Fat1	ENSMUSG00000070047.15	ENSMUST00000215588.2	chr8	29	+																COSMIC-H0996381		COSMIC	58825383.0	False	False	False	False	False	0
FAT1	ENSG00000083857.9	ENST00000441802.2	chr4	26	-	True	187541997	187541997	T	A	ENST00000441802.2:c.5743A>T	I1915F	Missense	E_9	SNP	False	4	Class 4: Mutated sequences are not identical.	0aa	0aa	Fat1	ENSMUSG00000070047.15	ENSMUST00000215588.2	chr8	29	+																COSMIC-H0996386		COSMIC	58825533.0	False	False	False	False	False	0
FAT1	ENSG00000083857.9	ENST00000441802.2	chr4	26	-	True	187542216	187542216	T	C	ENST00000441802.2:c.5524A>G	I1842V	Missense	E_9	SNP	False	4	Class 4: Mutated sequences are not identical.	0aa	0aa	Fat1	ENSMUSG00000070047.15	ENSMUST00000215588.2	chr8	29	+																COSMIC-H0996521		COSMIC	58854945.0	False	False	False	False	False	0
FAT1	ENSG00000083857.9	ENST00000441802.2	chr4	26	-	True	187557881	187557881	G	A	ENST00000441802.2:c.3830C>T	T1277I	Missense	E_4	SNP	False	4	Class 4: Mutated sequences are not identical.	0aa	0aa	Fat1	ENSMUSG00000070047.15	ENSMUST00000215588.2	chr8	29	+																COSMIC-H0996550		COSMIC	58821624.0	False	False	False	False	False	0
FAT1	ENSG00000083857.9	ENST00000441802.2	chr4	26	-	True	187541718	187541718	T	C	ENST00000441802.2:c.6022A>G	I2008V	Missense	E_9	SNP	False	4	Class 4: Mutated sequences are not identical.	0aa	0aa	Fat1	ENSMUSG00000070047.15	ENSMUST00000215588.2	chr8	29	+																COSMIC-H0996580		COSMIC	58821894.0	False	False	False	False	False	0
FAT1	ENSG00000083857.9	ENST00000441802.2	chr4	26	-	True	187540873	187540873	C	A	ENST00000441802.2:c.6867G>T	A2289delinsA	Silent	E_9	SNP	False	4	Class 4: Mutated sequences are not identical.	0aa	0aa	Fat1	ENSMUSG00000070047.15	ENSMUST00000215588.2	chr8	29	+																COSMIC-H0996588		COSMIC	58822042.0	False	False	False	False	False	0
FAT1	ENSG00000083857.9	ENST00000441802.2	chr4	26	-	True	187521125	187521125	G	A	ENST00000441802.2:c.12030C>T	F4010delinsF	Silent	E_21	SNP	False	4	Class 4: Mutated sequences are not identical.	0aa	0aa	Fat1	ENSMUSG00000070047.15	ENSMUST00000215588.2	chr8	29	+																COSMIC-H0996589		COSMIC	58822047.0	False	False	False	False	False	0
FAT1	ENSG00000083857.9	ENST00000441802.2	chr4	26	-	True	187521097	187521097	T	C	ENST00000441802.2:c.12058A>G	N4020D	Missense	E_21	SNP	False	4	Class 4: Mutated sequences are not identical.	0aa	0aa	Fat1	ENSMUSG00000070047.15	ENSMUST00000215588.2	chr8	29	+																COSMIC-H0996595		COSMIC	58822072.0	False	False	False	False	False	0
FAT1	ENSG00000083857.9	ENST00000441802.2	chr4	26	-	True	187628184	187628184	C	A	ENST00000441802.2:c.2798G>T	R933L	Missense	E_1	SNP	False	4	Class 4: Mutated sequences are not identical.	0aa	0aa	Fat1	ENSMUSG00000070047.15	ENSMUST00000215588.2	chr8	29	+																COSMIC-H0996602		COSMIC	58822207.0	False	False	False	False	False	0
FAT1	ENSG00000083857.9	ENST00000441802.2	chr4	26	-	True	187539780	187539780	C	T	ENST00000441802.2:c.7960G>A	V2654I	Missense	E_9	SNP	False	4	Class 4: Mutated sequences are not identical.	0aa	0aa	Fat1	ENSMUSG00000070047.15	ENSMUST00000215588.2	chr8	29	+																COSMIC-H0996608		COSMIC	58822239.0	False	False	False	False	False	0
FAT1	ENSG00000083857.9	ENST00000441802.2	chr4	26	-	True	187630175	187630175	C	A	ENST00000441802.2:c.807G>T	R269S	Missense	E_1	SNP	False	4	Class 4: Mutated sequences are not identical.	0aa	0aa	Fat1	ENSMUSG00000070047.15	ENSMUST00000215588.2	chr8	29	+																COSMIC-H0996617		COSMIC	58822283.0	False	False	False	False	False	0
FAT1	ENSG00000083857.9	ENST00000441802.2	chr4	26	-	True	187521136	187521136	G	A	ENST00000441802.2:c.12019C>T	P4007S	Missense	E_21	SNP	False	4	Class 4: Mutated sequences are not identical.	0aa	0aa	Fat1	ENSMUSG00000070047.15	ENSMUST00000215588.2	chr8	29	+																COSMIC-H0996619		COSMIC	58822297.0	False	False	False	False	False	0
FAT1	ENSG00000083857.9	ENST00000441802.2	chr4	26	-	True	187542269	187542269	G	A	ENST00000441802.2:c.5471C>T	S1824F	Missense	E_9	SNP	False	4	Class 4: Mutated sequences are not identical.	0aa	0aa	Fat1	ENSMUSG00000070047.15	ENSMUST00000215588.2	chr8	29	+																COSMIC-H0996628		COSMIC	58862662.0	False	False	False	False	False	0
FAT1	ENSG00000083857.9	ENST00000441802.2	chr4	26	-	True	187630271	187630271	G	A	ENST00000441802.2:c.711C>T	I237delinsI	Silent	E_1	SNP	False	4	Class 4: Mutated sequences are not identical.	0aa	0aa	Fat1	ENSMUSG00000070047.15	ENSMUST00000215588.2	chr8	29	+																COSMIC-H0996661		COSMIC	58863017.0	False	False	False	False	False	0
FAT1	ENSG00000083857.9	ENST00000441802.2	chr4	26	-	True	187630897	187630897	G	A	ENST00000441802.2:c.85C>T	Q29*	Nonsense	E_1	SNP	False	4	Class 4: Mutated sequences are not identical.	0aa	0aa	Fat1	ENSMUSG00000070047.15	ENSMUST00000215588.2	chr8	29	+																COSMIC-H0996695		COSMIC	58863287.0	False	False	False	False	False	0
FAT1	ENSG00000083857.9	ENST00000441802.2	chr4	26	-	True	187627791	187627791	C	A	ENST00000441802.2:c.3191G>T	R1064I	Missense	E_1	SNP	False	4	Class 4: Mutated sequences are not identical.	0aa	0aa	Fat1	ENSMUSG00000070047.15	ENSMUST00000215588.2	chr8	29	+																COSMIC-H0996743		COSMIC	58870520.0	False	False	False	False	False	0
FAT1	ENSG00000083857.9	ENST00000441802.2	chr4	26	-	True	187524183	187524183	T	A	ENST00000441802.2:c.11356A>T	R3786W	Missense	E_19	SNP	False	4	Class 4: Mutated sequences are not identical.	0aa	0aa	Fat1	ENSMUSG00000070047.15	ENSMUST00000215588.2	chr8	29	+																COSMIC-H0996810		COSMIC	58834807.0	False	False	False	False	False	0
FAT1	ENSG00000083857.9	ENST00000441802.2	chr4	26	-	True	187557270	187557270	G	T	ENST00000441802.2:c.4092C>A	T1364delinsT	Silent	E_5	SNP	False	4	Class 4: Mutated sequences are not identical.	0aa	0aa	Fat1	ENSMUSG00000070047.15	ENSMUST00000215588.2	chr8	29	+																COSMIC-H0996830		COSMIC	58834890.0	False	False	False	False	False	0
FAT1	ENSG00000083857.9	ENST00000441802.2	chr4	26	-	True	187522471	187522471	C	A	ENST00000441802.2:c.11592G>T	T3864delinsT	Silent	E_20	SNP	False	4	Class 4: Mutated sequences are not identical.	0aa	0aa	Fat1	ENSMUSG00000070047.15	ENSMUST00000215588.2	chr8	29	+																COSMIC-H0996841		COSMIC	58840874.0	False	False	False	False	False	0
FAT1	ENSG00000083857.9	ENST00000441802.2	chr4	26	-	True	187509395	187509395	C	A	ENST00000441802.2:c.351G>T		Non_Coding,3		SNP	False	4	Class 4: Mutated sequences are not identical.	0aa	0aa	Fat1	ENSMUSG00000070047.15	ENSMUST00000215588.2	chr8	29	+																COSMIC-H0996848		COSMIC	58840897.0	False	False	False	False	False	0
FAT1	ENSG00000083857.9	ENST00000441802.2	chr4	26	-	True	187542847	187542847	C	T	ENST00000441802.2:c.4893G>A	A1631delinsA	Silent	E_9	SNP	False	4	Class 4: Mutated sequences are not identical.	0aa	0aa	Fat1	ENSMUSG00000070047.15	ENSMUST00000215588.2	chr8	29	+																COSMIC-H0996870		COSMIC	58815577.0	False	False	False	False	False	0
FAT1	ENSG00000083857.9	ENST00000441802.2	chr4	26	-	True	187539695	187539695	G	C	ENST00000441802.2:c.8045C>G	S2682*	Nonsense	E_9	SNP	False	4	Class 4: Mutated sequences are not identical.	0aa	0aa	Fat1	ENSMUSG00000070047.15	ENSMUST00000215588.2	chr8	29	+																COSMIC-H0996896		COSMIC	58815788.0	False	False	False	False	False	0
FAT1	ENSG00000083857.9	ENST00000441802.2	chr4	26	-	True	187519180	187519180	A	G	ENST00000441802.2:c.12203T>C	V4068A	Missense	E_22	SNP	False	4	Class 4: Mutated sequences are not identical.	0aa	0aa	Fat1	ENSMUSG00000070047.15	ENSMUST00000215588.2	chr8	29	+																COSMIC-H0996908		COSMIC	58816041.0	False	False	False	False	False	0
FAT1	ENSG00000083857.9	ENST00000441802.2	chr4	26	-	True	187527247	187527247	C	T	ENST00000441802.2:c.10327G>A	G3443R	Missense	E_16	SNP	False	4	Class 4: Mutated sequences are not identical.	0aa	0aa	Fat1	ENSMUSG00000070047.15	ENSMUST00000215588.2	chr8	29	+																COSMIC-H0996918		COSMIC	58816072.0	False	False	False	False	False	0
FAT1	ENSG00000083857.9	ENST00000441802.2	chr4	26	-	True	187629616	187629616	C	T	ENST00000441802.2:c.1366G>A	A456T	Missense	E_1	SNP	False	4	Class 4: Mutated sequences are not identical.	0aa	0aa	Fat1	ENSMUSG00000070047.15	ENSMUST00000215588.2	chr8	29	+																COSMIC-H0996936		COSMIC	58849830.0	False	False	False	False	False	0
FAT1	ENSG00000083857.9	ENST00000441802.2	chr4	26	-	True	187509100	187509100	C	T	ENST00000441802.2:c.646G>A		Non_Coding,3		SNP	False	4	Class 4: Mutated sequences are not identical.	0aa	0aa	Fat1	ENSMUSG00000070047.15	ENSMUST00000215588.2	chr8	29	+																COSMIC-H0996958		COSMIC	58836231.0	False	False	False	False	False	0
FAT1	ENSG00000083857.9	ENST00000441802.2	chr4	26	-	True	187541165	187541165	G	A	ENST00000441802.2:c.6575C>T	A2192V	Missense	E_9	SNP	False	4	Class 4: Mutated sequences are not identical.	0aa	0aa	Fat1	ENSMUSG00000070047.15	ENSMUST00000215588.2	chr8	29	+																COSMIC-H0996980		COSMIC	58864579.0	False	False	False	False	False	0
FAT1	ENSG00000083857.9	ENST00000441802.2	chr4	26	-	True	187540669	187540669	C	T	ENST00000441802.2:c.7071G>A	T2357delinsT	Silent	E_9	SNP	False	4	Class 4: Mutated sequences are not identical.	0aa	0aa	Fat1	ENSMUSG00000070047.15	ENSMUST00000215588.2	chr8	29	+																COSMIC-H0996994		COSMIC	58830325.0	False	False	False	False	False	0
FAT1	ENSG00000083857.9	ENST00000441802.2	chr4	26	-	True	187627795	187627795	C	T	ENST00000441802.2:c.3187G>A	A1063T	Missense	E_1	SNP	False	4	Class 4: Mutated sequences are not identical.	0aa	0aa	Fat1	ENSMUSG00000070047.15	ENSMUST00000215588.2	chr8	29	+																COSMIC-H0997038		COSMIC	58830735.0	False	False	False	False	False	0
FAT1	ENSG00000083857.9	ENST00000441802.2	chr4	26	-	True	187525618	187525618	C	A	ENST00000441802.2:c.10461G>T	K3487N	Missense	E_17	SNP	False	4	Class 4: Mutated sequences are not identical.	0aa	0aa	Fat1	ENSMUSG00000070047.15	ENSMUST00000215588.2	chr8	29	+																COSMIC-H0997047		COSMIC	58830776.0	False	False	False	False	False	0
FAT1	ENSG00000083857.9	ENST00000441802.2	chr4	26	-	True	187527259	187527259	C	A	ENST00000441802.2:c.10315G>T	V3439F	Missense	E_16	SNP	False	4	Class 4: Mutated sequences are not identical.	0aa	0aa	Fat1	ENSMUSG00000070047.15	ENSMUST00000215588.2	chr8	29	+																COSMIC-H0997048		COSMIC	58830782.0	False	False	False	False	False	0
FAT1	ENSG00000083857.9	ENST00000441802.2	chr4	26	-	True	187509426	187509426	G	A	ENST00000441802.2:c.320C>T		Non_Coding,3		SNP	False	4	Class 4: Mutated sequences are not identical.	0aa	0aa	Fat1	ENSMUSG00000070047.15	ENSMUST00000215588.2	chr8	29	+																COSMIC-H0997077		COSMIC	58845880.0	False	False	False	False	False	0
FAT1	ENSG00000083857.9	ENST00000441802.2	chr4	26	-	True	187509428	187509428	A	G	ENST00000441802.2:c.318T>C		Non_Coding,3		SNP	False	4	Class 4: Mutated sequences are not identical.	0aa	0aa	Fat1	ENSMUSG00000070047.15	ENSMUST00000215588.2	chr8	29	+																COSMIC-H0997078		COSMIC	58845883.0	False	False	False	False	False	0
FAT1	ENSG00000083857.9	ENST00000441802.2	chr4	26	-	True	187541002	187541002	G	A	ENST00000441802.2:c.6738C>T	A2246delinsA	Silent	E_9	SNP	False	4	Class 4: Mutated sequences are not identical.	0aa	0aa	Fat1	ENSMUSG00000070047.15	ENSMUST00000215588.2	chr8	29	+																COSMIC-H0997082		COSMIC	58845896.0	False	False	False	False	False	0
FAT1	ENSG00000083857.9	ENST00000441802.2	chr4	26	-	True	187530400	187530400	G	C	ENST00000441802.2:c.10143C>G	S3381R	Missense	E_15	SNP	False	4	Class 4: Mutated sequences are not identical.	0aa	0aa	Fat1	ENSMUSG00000070047.15	ENSMUST00000215588.2	chr8	29	+																COSMIC-H0997423		COSMIC	58842334.0	False	False	False	False	False	0
FAT1	ENSG00000083857.9	ENST00000441802.2	chr4	26	-	True	187525618	187525618	C	G	ENST00000441802.2:c.10461G>C	K3487N	Missense	E_17	SNP	False	4	Class 4: Mutated sequences are not identical.	0aa	0aa	Fat1	ENSMUSG00000070047.15	ENSMUST00000215588.2	chr8	29	+																COSMIC-H0997455		COSMIC	58842760.0	False	False	False	False	False	0
FAT1	ENSG00000083857.9	ENST00000441802.2	chr4	26	-	True	187629533	187629533	C	T	ENST00000441802.2:c.1449G>A	M483I	Missense	E_1	SNP	False	4	Class 4: Mutated sequences are not identical.	0aa	0aa	Fat1	ENSMUSG00000070047.15	ENSMUST00000215588.2	chr8	29	+																COSMIC-H0997544		COSMIC	58816444.0	False	False	False	False	False	0
FAT1	ENSG00000083857.9	ENST00000441802.2	chr4	26	-	True	187539177	187539177	C	A	ENST00000441802.2:c.8563G>T	E2855*	Nonsense	E_9	SNP	False	4	Class 4: Mutated sequences are not identical.	0aa	0aa	Fat1	ENSMUSG00000070047.15	ENSMUST00000215588.2	chr8	29	+																COSMIC-H0997650		COSMIC	58817029.0	False	False	False	False	False	0
FAT1	ENSG00000083857.9	ENST00000441802.2	chr4	26	-	True	187628829	187628829	C	T	ENST00000441802.2:c.2153G>A	S718N	Missense	E_1	SNP	False	4	Class 4: Mutated sequences are not identical.	0aa	0aa	Fat1	ENSMUSG00000070047.15	ENSMUST00000215588.2	chr8	29	+																COSMIC-H0997652		COSMIC	58817040.0	False	False	False	False	False	0
FAT1	ENSG00000083857.9	ENST00000441802.2	chr4	26	-	True	187540873	187540873	C	T	ENST00000441802.2:c.6867G>A	A2289delinsA	Silent	E_9	SNP	False	4	Class 4: Mutated sequences are not identical.	0aa	0aa	Fat1	ENSMUSG00000070047.15	ENSMUST00000215588.2	chr8	29	+																COSMIC-H0997656		COSMIC	58850462.0	False	False	False	False	False	0
FAT1	ENSG00000083857.9	ENST00000441802.2	chr4	26	-	True	187524871	187524871	T	G	ENST00000441802.2:c.10809A>C	K3603N	Missense	E_18	SNP	False	4	Class 4: Mutated sequences are not identical.	0aa	0aa	Fat1	ENSMUSG00000070047.15	ENSMUST00000215588.2	chr8	29	+																COSMIC-H0997663		COSMIC	58850484.0	False	False	False	False	False	0
FAT1	ENSG00000083857.9	ENST00000441802.2	chr4	26	-	True	187549793	187549793	T	G	ENST00000441802.2:c.4448A>C	Q1483P	Missense	E_7	SNP	False	4	Class 4: Mutated sequences are not identical.	0aa	0aa	Fat1	ENSMUSG00000070047.15	ENSMUST00000215588.2	chr8	29	+																COSMIC-H0997667		COSMIC	58850498.0	False	False	False	False	False	0
FAT1	ENSG00000083857.9	ENST00000441802.2	chr4	26	-	True	187539390	187539390	G	C	ENST00000441802.2:c.8350C>G	Q2784E	Missense	E_9	SNP	False	4	Class 4: Mutated sequences are not identical.	0aa	0aa	Fat1	ENSMUSG00000070047.15	ENSMUST00000215588.2	chr8	29	+																COSMIC-H0997711		COSMIC	58855088.0	False	False	False	False	False	0
FAT1	ENSG00000083857.9	ENST00000441802.2	chr4	26	-	True	187538323	187538323	T	C	ENST00000441802.2:c.8911A>G	T2971A	Missense	E_10	SNP	False	4	Class 4: Mutated sequences are not identical.	0aa	0aa	Fat1	ENSMUSG00000070047.15	ENSMUST00000215588.2	chr8	29	+																COSMIC-H0997785		COSMIC	58838457.0	False	False	False	False	False	0
FAT1	ENSG00000083857.9	ENST00000441802.2	chr4	26	-	True	187540311	187540311	G	T	ENST00000441802.2:c.7429C>A	Q2477K	Missense	E_9	SNP	False	4	Class 4: Mutated sequences are not identical.	0aa	0aa	Fat1	ENSMUSG00000070047.15	ENSMUST00000215588.2	chr8	29	+																COSMIC-H0997786		COSMIC	58855333.0	False	False	False	False	False	0
FAT1	ENSG00000083857.9	ENST00000441802.2	chr4	26	-	True	187628341	187628341	G	A	ENST00000441802.2:c.2641C>T	R881C	Missense	E_1	SNP	False	4	Class 4: Mutated sequences are not identical.	0aa	0aa	Fat1	ENSMUSG00000070047.15	ENSMUST00000215588.2	chr8	29	+																AACR-H0001660		AACR		True	False	True	False	True	0
FAT1	ENSG00000083857.9	ENST00000441802.2	chr4	26	-	True	187628248	187628248	C	T	ENST00000441802.2:c.2734G>A	V912I	Missense	E_1	SNP	False	4	Class 4: Mutated sequences are not identical.	0aa	0aa	Fat1	ENSMUSG00000070047.15	ENSMUST00000215588.2	chr8	29	+																AACR-H0002323		AACR		True	False	True	False	True	0
FAT1	ENSG00000083857.9	ENST00000441802.2	chr4	26	-	True	187525601	187525601	G	A	ENST00000441802.2:c.10478C>T	P3493L	Missense	E_17	SNP	False	4	Class 4: Mutated sequences are not identical.	0aa	0aa	Fat1	ENSMUSG00000070047.15	ENSMUST00000215588.2	chr8	29	+																AACR-H0002504		AACR		True	False	True	False	True	0
FAT1	ENSG00000083857.9	ENST00000441802.2	chr4	26	-	True	187584660	187584660	T	G	ENST00000441802.2:c.3373A>C	I1125L	Missense	E_2	SNP	False	4	Class 4: Mutated sequences are not identical.	0aa	0aa	Fat1	ENSMUSG00000070047.15	ENSMUST00000215588.2	chr8	29	+																AACR-H0002650		AACR		True	False	False	False	True	0
FAT1	ENSG00000083857.9	ENST00000441802.2	chr4	26	-	True	187518916	187518916	T	G	ENST00000441802.2:c.12288A>C	E4096D	Missense	E_23	SNP	False	4	Class 4: Mutated sequences are not identical.	0aa	0aa	Fat1	ENSMUSG00000070047.15	ENSMUST00000215588.2	chr8	29	+																AACR-H0002911		AACR		True	False	False	False	True	0
FAT1	ENSG00000083857.9	ENST00000441802.2	chr4	26	-	True	187525581	187525581	A	T	ENST00000441802.2:c.10498T>A	S3500T	Missense	E_17	SNP	False	4	Class 4: Mutated sequences are not identical.	0aa	0aa	Fat1	ENSMUSG00000070047.15	ENSMUST00000215588.2	chr8	29	+																AACR-H0003540		AACR		True	False	False	False	True	0
FAT1	ENSG00000083857.9	ENST00000441802.2	chr4	26	-	True	187628340	187628340	C	T	ENST00000441802.2:c.2642G>A	R881H	Missense	E_1	SNP	False	4	Class 4: Mutated sequences are not identical.	0aa	0aa	Fat1	ENSMUSG00000070047.15	ENSMUST00000215588.2	chr8	29	+																AACR-H0004433		AACR		True	False	True	False	True	0
FAT1	ENSG00000083857.9	ENST00000441802.2	chr4	26	-	True	187542226	187542228	TTC	CTT	ENST00000441802.2:c.5512_5514GAA>AAG	E1838K	Missense	E_9	TNP	True	0	Class 0: This mutation can be originally modeled.	7aa	2aa	Fat1	ENSMUSG00000070047.15	ENSMUST00000215588.2	chr8	29	+	TNP	Missense	E_10	45476542.0	45476544.0	GAA	AAG	ENSMUST00000215588.2:c.5587_5589GAA>AAG	E1863K	45476542.0	45476544.0	GAA	AAG	ENSMUST00000215588.2:c.5587_5589GAA>AAG	E1863K	AACR-H0796129	AACR-H0796129-M01-V01	AACR		False	False	False	False	False	9
FAT1	ENSG00000083857.9	ENST00000441802.2	chr4	26	-	True	187542753	187542755	CGT	TGC	ENST00000441802.2:c.4985_4987ACG>GCA	N1662_A1663delinsST	Missense	E_9	TNP	True	0	Class 0: This mutation can be originally modeled.	2aa	10aa	Fat1	ENSMUSG00000070047.15	ENSMUST00000215588.2	chr8	29	+	TNP	Missense	E_10	45476015.0	45476017.0	ATG	GCA	ENSMUST00000215588.2:c.5060_5062ATG>GCA	N1687_A1688delinsST	45476015.0	45476017.0	ATG	GCA	ENSMUST00000215588.2:c.5060_5062ATG>GCA	N1687_A1688delinsST	AACR-H0796295	AACR-H0796295-M01-V01	AACR		False	False	False	False	False	12
FAT1	ENSG00000083857.9	ENST00000441802.2	chr4	26	-	True	187540996	187540998	CGG	TGA	ENST00000441802.2:c.6742_6744CCG>TCA	P2248S	Missense	E_9	TNP	True	0	Class 0: This mutation can be originally modeled.	1aa	5aa	Fat1	ENSMUSG00000070047.15	ENSMUST00000215588.2	chr8	29	+	TNP	Missense	E_10	45477772.0	45477774.0	CCA	TCA	ENSMUST00000215588.2:c.6817_6819CCA>TCA	P2273S	45477772.0	45477774.0	CCA	TCA	ENSMUST00000215588.2:c.6817_6819CCA>TCA	P2273S	AACR-H0797876	AACR-H0797876-M01-V01	AACR		False	False	False	False	False	6
FAT1	ENSG00000083857.9	ENST00000441802.2	chr4	26	-	True	187540058	187540060	TCC	GCT	ENST00000441802.2:c.7680_7682GGA>AGC	E2561A	Missense	E_9	TNP	True	0	Class 0: This mutation can be originally modeled.	15aa	4aa	Fat1	ENSMUSG00000070047.15	ENSMUST00000215588.2	chr8	29	+	TNP	Missense	E_10	45478710.0	45478712.0	GGA	AGC	ENSMUST00000215588.2:c.7755_7757GGA>AGC	E2586A	45478710.0	45478712.0	GGA	AGC	ENSMUST00000215588.2:c.7755_7757GGA>AGC	E2586A	AACR-H0798291	AACR-H0798291-M01-V01	AACR		False	False	False	False	False	19
FAT1	ENSG00000083857.9	ENST00000441802.2	chr4	26	-	True	187540384	187540386	CAG	AAT	ENST00000441802.2:c.7354_7356CTG>ATT	L2452I	Missense	E_9	TNP	True	0	Class 0: This mutation can be originally modeled.	8aa	0aa	Fat1	ENSMUSG00000070047.15	ENSMUST00000215588.2	chr8	29	+	TNP	Missense	E_10	45478384.0	45478386.0	CTC	ATT	ENSMUST00000215588.2:c.7429_7431CTC>ATT	L2477I	45478384.0	45478386.0	CTC	ATT	ENSMUST00000215588.2:c.7429_7431CTC>ATT	L2477I	AACR-H0798302	AACR-H0798302-M01-V01	AACR		False	False	False	False	False	8
FAT1	ENSG00000083857.9	ENST00000441802.2	chr4	26	-	True	187629712	187629714	CTA	TTT	ENST00000441802.2:c.1268_1270TAG>AAA	L423*	Nonsense	E_1	TNP	True	0	Class 0: This mutation can be originally modeled.	7aa	1aa	Fat1	ENSMUSG00000070047.15	ENSMUST00000215588.2	chr8	29	+	TNP	Nonsense	E_1	45404521.0	45404523.0	TAG	AAA	ENSMUST00000215588.2:c.1271_1273TAG>AAA	L424*	45404521.0	45404523.0	TAG	AAA	ENSMUST00000215588.2:c.1271_1273TAG>AAA	L424*	AACR-H0799972	AACR-H0799972-M01-V01	AACR		False	False	False	False	False	8
FAT1	ENSG00000083857.9	ENST00000441802.2	chr4	26	-	True	187629647	187629649	CGC	AAG	ENST00000441802.2:c.1333_1335GCG>CTT	A445L	Missense	E_1	TNP	True	0	Class 0: This mutation can be originally modeled.	0aa	1aa	Fat1	ENSMUSG00000070047.15	ENSMUST00000215588.2	chr8	29	+	TNP	Missense	E_1	45404586.0	45404588.0	GCC	CTT	ENSMUST00000215588.2:c.1336_1338GCC>CTT	A446L	45404586.0	45404588.0	GCC	CTT	ENSMUST00000215588.2:c.1336_1338GCC>CTT	A446L	AACR-H0800444	AACR-H0800444-M01-V01	AACR		False	False	False	False	False	1
FAT1	ENSG00000083857.9	ENST00000441802.2	chr4	26	-	True	187525534	187525536	CAC	AAA	ENST00000441802.2:c.10543_10545GTG>TTT	V3515F	Missense	E_17	TNP	True	0	Class 0: This mutation can be originally modeled.	0aa	4aa	Fat1	ENSMUSG00000070047.15	ENSMUST00000215588.2	chr8	29	+	TNP	Missense	E_18	45489348.0	45489350.0	GTT	TTT	ENSMUST00000215588.2:c.10618_10620GTT>TTT	V3540F	45489348.0	45489350.0	GTT	TTT	ENSMUST00000215588.2:c.10618_10620GTT>TTT	V3540F	AACR-H0805234	AACR-H0805234-M01-V01	AACR		False	False	False	False	False	4
FAT1	ENSG00000083857.9	ENST00000441802.2	chr4	26	-	True	187525534	187525536	CAC	AAA	ENST00000441802.2:c.10543_10545GTG>TTT	V3515F	Missense	E_17	TNP	True	0	Class 0: This mutation can be originally modeled.	0aa	4aa	Fat1	ENSMUSG00000070047.15	ENSMUST00000215588.2	chr8	29	+	TNP	Missense	E_18	45489348.0	45489350.0	GTT	TTT	ENSMUST00000215588.2:c.10618_10620GTT>TTT	V3540F	45489348.0	45489350.0	GTT	TTT	ENSMUST00000215588.2:c.10618_10620GTT>TTT	V3540F	COSMIC-H0995817	COSMIC-H0995817-M01-V01	COSMIC	58856172.0	False	False	False	False	False	4
FAT1	ENSG00000083857.9	ENST00000441802.2	chr4	26	-	True	187518070	187518072	CCG	AAA	ENST00000441802.2:c.12622_12624CGG>TTT	R4208F	Missense	E_24	TNP	True	0	Class 0: This mutation can be originally modeled.	10aa	3aa	Fat1	ENSMUSG00000070047.15	ENSMUST00000215588.2	chr8	29	+	TNP	Missense	E_25	45497213.0	45497215.0	CGG	TTT	ENSMUST00000215588.2:c.12697_12699CGG>TTT	R4233F	45497213.0	45497215.0	CGG	TTT	ENSMUST00000215588.2:c.12697_12699CGG>TTT	R4233F	COSMIC-H0996524	COSMIC-H0996524-M01-V01	COSMIC	58830933.0	False	False	False	False	False	13
FAT1	ENSG00000083857.9	ENST00000441802.2	chr4	26	-	True	187541475	187541477	CGG	TGA	ENST00000441802.2:c.6263_6265CCG>TCA	A2088_V2089delinsVI	Missense	E_9	TNP	True	1	Class 1: This mutation can be alternatively modeled.	17aa	4aa	Fat1	ENSMUSG00000070047.15	ENSMUST00000215588.2	chr8	29	+	ONP	Missense	E_10	45477293.0	45477295.0	CTG	TCA	ENSMUST00000215588.2:c.6338_6340CTG>TCA	A2113_V2114delinsVM	45477293.0	45477297.0	CTGTG	TCATT	ENSMUST00000215588.2:c.6338_6342CTGTG>TCATT	A2113_V2114delinsVI	AACR-H0798114	AACR-H0798114-M01-V01	AACR		False	False	False	False	False	21
FAT1	ENSG00000083857.9	ENST00000441802.2	chr4	26	-	True	187541475	187541477	CGG	TGA	ENST00000441802.2:c.6263_6265CCG>TCA	A2088_V2089delinsVI	Missense	E_9	TNP	True	1	Class 1: This mutation can be alternatively modeled.	17aa	4aa	Fat1	ENSMUSG00000070047.15	ENSMUST00000215588.2	chr8	29	+	ONP	Missense	E_10	45477293.0	45477295.0	CTG	TCA	ENSMUST00000215588.2:c.6338_6340CTG>TCA	A2113_V2114delinsVM	45477293.0	45477297.0	CTGTG	TGATA	ENSMUST00000215588.2:c.6338_6342CTGTG>TGATA	A2113_V2114delinsVI	AACR-H0798114	AACR-H0798114-M01-V02	AACR		False	False	False	False	False	21
FAT1	ENSG00000083857.9	ENST00000441802.2	chr4	26	-	True	187541475	187541477	CGG	TGA	ENST00000441802.2:c.6263_6265CCG>TCA	A2088_V2089delinsVI	Missense	E_9	TNP	True	1	Class 1: This mutation can be alternatively modeled.	17aa	4aa	Fat1	ENSMUSG00000070047.15	ENSMUST00000215588.2	chr8	29	+	ONP	Missense	E_10	45477293.0	45477295.0	CTG	TCA	ENSMUST00000215588.2:c.6338_6340CTG>TCA	A2113_V2114delinsVM	45477293.0	45477297.0	CTGTG	TGATT	ENSMUST00000215588.2:c.6338_6342CTGTG>TGATT	A2113_V2114delinsVI	AACR-H0798114	AACR-H0798114-M01-V03	AACR		False	False	False	False	False	21
FAT1	ENSG00000083857.9	ENST00000441802.2	chr4	26	-	True	187541475	187541477	CGG	TGA	ENST00000441802.2:c.6263_6265CCG>TCA	A2088_V2089delinsVI	Missense	E_9	TNP	True	1	Class 1: This mutation can be alternatively modeled.	17aa	4aa	Fat1	ENSMUSG00000070047.15	ENSMUST00000215588.2	chr8	29	+	ONP	Missense	E_10	45477293.0	45477295.0	CTG	TCA	ENSMUST00000215588.2:c.6338_6340CTG>TCA	A2113_V2114delinsVM	45477293.0	45477297.0	CTGTG	TGATC	ENSMUST00000215588.2:c.6338_6342CTGTG>TGATC	A2113_V2114delinsVI	AACR-H0798114	AACR-H0798114-M01-V04	AACR		False	False	False	False	False	21
FAT1	ENSG00000083857.9	ENST00000441802.2	chr4	26	-	True	187541475	187541477	CGG	TGA	ENST00000441802.2:c.6263_6265CCG>TCA	A2088_V2089delinsVI	Missense	E_9	TNP	True	1	Class 1: This mutation can be alternatively modeled.	17aa	4aa	Fat1	ENSMUSG00000070047.15	ENSMUST00000215588.2	chr8	29	+	ONP	Missense	E_10	45477293.0	45477295.0	CTG	TCA	ENSMUST00000215588.2:c.6338_6340CTG>TCA	A2113_V2114delinsVM	45477293.0	45477297.0	CTGTG	TCATC	ENSMUST00000215588.2:c.6338_6342CTGTG>TCATC	A2113_V2114delinsVI	AACR-H0798114	AACR-H0798114-M01-V05	AACR		False	False	False	False	False	21
FAT1	ENSG00000083857.9	ENST00000441802.2	chr4	26	-	True	187541475	187541477	CGG	TGA	ENST00000441802.2:c.6263_6265CCG>TCA	A2088_V2089delinsVI	Missense	E_9	TNP	True	1	Class 1: This mutation can be alternatively modeled.	17aa	4aa	Fat1	ENSMUSG00000070047.15	ENSMUST00000215588.2	chr8	29	+	ONP	Missense	E_10	45477293.0	45477295.0	CTG	TCA	ENSMUST00000215588.2:c.6338_6340CTG>TCA	A2113_V2114delinsVM	45477293.0	45477297.0	CTGTG	TCATC	ENSMUST00000215588.2:c.6338_6342CTGTG>TCATC	A2113_V2114delinsVI	COSMIC-H0992809	COSMIC-H0992809-M01-V01	COSMIC	58856722.0	False	False	False	False	False	21
FAT1	ENSG00000083857.9	ENST00000441802.2	chr4	26	-	True	187541475	187541477	CGG	TGA	ENST00000441802.2:c.6263_6265CCG>TCA	A2088_V2089delinsVI	Missense	E_9	TNP	True	1	Class 1: This mutation can be alternatively modeled.	17aa	4aa	Fat1	ENSMUSG00000070047.15	ENSMUST00000215588.2	chr8	29	+	ONP	Missense	E_10	45477293.0	45477295.0	CTG	TCA	ENSMUST00000215588.2:c.6338_6340CTG>TCA	A2113_V2114delinsVM	45477293.0	45477297.0	CTGTG	TCATT	ENSMUST00000215588.2:c.6338_6342CTGTG>TCATT	A2113_V2114delinsVI	COSMIC-H0992809	COSMIC-H0992809-M01-V02	COSMIC	58856722.0	False	False	False	False	False	21
FAT1	ENSG00000083857.9	ENST00000441802.2	chr4	26	-	True	187541475	187541477	CGG	TGA	ENST00000441802.2:c.6263_6265CCG>TCA	A2088_V2089delinsVI	Missense	E_9	TNP	True	1	Class 1: This mutation can be alternatively modeled.	17aa	4aa	Fat1	ENSMUSG00000070047.15	ENSMUST00000215588.2	chr8	29	+	ONP	Missense	E_10	45477293.0	45477295.0	CTG	TCA	ENSMUST00000215588.2:c.6338_6340CTG>TCA	A2113_V2114delinsVM	45477293.0	45477297.0	CTGTG	TGATA	ENSMUST00000215588.2:c.6338_6342CTGTG>TGATA	A2113_V2114delinsVI	COSMIC-H0992809	COSMIC-H0992809-M01-V03	COSMIC	58856722.0	False	False	False	False	False	21
FAT1	ENSG00000083857.9	ENST00000441802.2	chr4	26	-	True	187541475	187541477	CGG	TGA	ENST00000441802.2:c.6263_6265CCG>TCA	A2088_V2089delinsVI	Missense	E_9	TNP	True	1	Class 1: This mutation can be alternatively modeled.	17aa	4aa	Fat1	ENSMUSG00000070047.15	ENSMUST00000215588.2	chr8	29	+	ONP	Missense	E_10	45477293.0	45477295.0	CTG	TCA	ENSMUST00000215588.2:c.6338_6340CTG>TCA	A2113_V2114delinsVM	45477293.0	45477297.0	CTGTG	TGATT	ENSMUST00000215588.2:c.6338_6342CTGTG>TGATT	A2113_V2114delinsVI	COSMIC-H0992809	COSMIC-H0992809-M01-V04	COSMIC	58856722.0	False	False	False	False	False	21
FAT1	ENSG00000083857.9	ENST00000441802.2	chr4	26	-	True	187541475	187541477	CGG	TGA	ENST00000441802.2:c.6263_6265CCG>TCA	A2088_V2089delinsVI	Missense	E_9	TNP	True	1	Class 1: This mutation can be alternatively modeled.	17aa	4aa	Fat1	ENSMUSG00000070047.15	ENSMUST00000215588.2	chr8	29	+	ONP	Missense	E_10	45477293.0	45477295.0	CTG	TCA	ENSMUST00000215588.2:c.6338_6340CTG>TCA	A2113_V2114delinsVM	45477293.0	45477297.0	CTGTG	TGATC	ENSMUST00000215588.2:c.6338_6342CTGTG>TGATC	A2113_V2114delinsVI	COSMIC-H0992809	COSMIC-H0992809-M01-V05	COSMIC	58856722.0	False	False	False	False	False	21
FAT1	ENSG00000083857.9	ENST00000441802.2	chr4	26	-	True	187557891	187557893	CGT	TGC	ENST00000441802.2:c.3818_3820ACG>GCA	H1273_V1274delinsRI	Missense	E_4	TNP	False	4	Class 4: Mutated sequences are not identical.	0aa	0aa	Fat1	ENSMUSG00000070047.15	ENSMUST00000215588.2	chr8	29	+																AACR-H0796832		AACR		False	False	False	False	False	0
FAT1	ENSG00000083857.9	ENST00000441802.2	chr4	26	-	True	187532912	187532914	AAA	TAC	ENST00000441802.2:c.9479_9481TTT>GTA	I3160_L3161delinsSI	Missense	E_13	TNP	False	4	Class 4: Mutated sequences are not identical.	0aa	0aa	Fat1	ENSMUSG00000070047.15	ENSMUST00000215588.2	chr8	29	+																AACR-H0797536		AACR		False	False	False	False	False	0
FAT1	ENSG00000083857.9	ENST00000441802.2	chr4	26	-	True	187629138	187629140	AAG	CAC	ENST00000441802.2:c.1842_1844CTT>GTG	F614_F615delinsLC	Missense	E_1	TNP	False	4	Class 4: Mutated sequences are not identical.	0aa	0aa	Fat1	ENSMUSG00000070047.15	ENSMUST00000215588.2	chr8	29	+																AACR-H0800275		AACR		False	False	False	False	False	0
FAT2	ENSG00000086570.8	ENST00000261800.5	chr5	23	-	True	150885377	150885377	A	-	ENST00000261800.5:c.12799T>	C4267Vfs*129	Frame_Shifting	E_23	DEL	True	2	Class 2: This mutation can be modeled, but the effect may not be consistent.	2aa	24aa	Fat2	ENSMUSG00000055333.15	ENSMUST00000068853.13	chr11	23	-	DEL	Frame_Shifting	E_23	55143043.0	55143043.0	A	-	ENSMUST00000068853.13:c.12805T>	C4269Vfs*32	55143043.0	55143043.0	A	-	ENSMUST00000068853.13:c.12805T>	C4269Vfs*32	CLINVAR-H0738873	CLINVAR-H0738873-M01-V01	CLINVAR	1918455.0	False	False	False	False	False	26
FAT2	ENSG00000086570.8	ENST00000261800.5	chr5	23	-	True	150885377	150885378	AG	-	ENST00000261800.5:c.12798_12799CT>	C4267Sfs*3	Frame_Shifting	E_23	DEL	True	2	Class 2: This mutation can be modeled, but the effect may not be consistent.	1aa	24aa	Fat2	ENSMUSG00000055333.15	ENSMUST00000068853.13	chr11	23	-	DEL	Frame_Shifting	E_23	55143043.0	55143044.0	AG	-	ENSMUST00000068853.13:c.12804_12805CT>	C4269Sfs*3	55143043.0	55143044.0	AG	-	ENSMUST00000068853.13:c.12804_12805CT>	C4269Sfs*3	CLINVAR-H0738874	CLINVAR-H0738874-M01-V01	CLINVAR	1050031.0	False	False	False	False	False	25
FAT2	ENSG00000086570.8	ENST00000261800.5	chr5	23	-	True	150909139	150909139	T	-	ENST00000261800.5:c.9812-186A>		Non_Coding,I	I_13	DEL	True	2	Class 2: This mutation can be modeled, but the effect may not be consistent.	0nt	0nt	Fat2	ENSMUSG00000055333.15	ENSMUST00000068853.13	chr11	23	-	DEL	Intron	I_9	55170099.0	55170099.0	T	-	ENSMUST00000068853.13:c.8849-190A>		55170099.0	55170099.0	T	-	ENSMUST00000068853.13:c.8849-190A>		CLINVAR-H0739080	CLINVAR-H0739080-M01-V01	CLINVAR	1222601.0	False	False	False	False	False	0
FAT2	ENSG00000086570.8	ENST00000261800.5	chr5	23	-	True	150945841	150945841	T	-	ENST00000261800.5:c.2652A>	E884Dfs*28	Frame_Shifting	E_1	DEL	True	2	Class 2: This mutation can be modeled, but the effect may not be consistent.	3aa	3aa	Fat2	ENSMUSG00000055333.15	ENSMUST00000068853.13	chr11	23	-	DEL	Frame_Shifting	E_1	55200421.0	55200421.0	T	-	ENSMUST00000068853.13:c.2652A>	E884Dfs*28	55200421.0	55200421.0	T	-	ENSMUST00000068853.13:c.2652A>	E884Dfs*28	CLINVAR-H0739457	CLINVAR-H0739457-M01-V01	CLINVAR	2109200.0	False	False	False	False	False	6
FAT2	ENSG00000086570.8	ENST00000261800.5	chr5	23	-	True	150885240	150885243	ACAG	-	ENST00000261800.5:c.12933_12936CTGT>	C4312Rfs*83	Frame_Shifting	E_23	DEL	False	4	Class 4: Mutated sequences are not identical.	0aa	0aa	Fat2	ENSMUSG00000055333.15	ENSMUST00000068853.13	chr11	23	-																CLINVAR-H0738859		CLINVAR	1878247.0	False	False	False	False	False	0
FAT2	ENSG00000086570.8	ENST00000261800.5	chr5	23	-	True	150889746	150889748	AAG	-	ENST00000261800.5:c.11906-11_13CTT>		Non_Coding,I	I_20	DEL	False	4	Class 4: Mutated sequences are not identical.	0aa	0aa	Fat2	ENSMUSG00000055333.15	ENSMUST00000068853.13	chr11	23	-																CLINVAR-H0738948		CLINVAR	1987016.0	False	False	False	False	False	0
FAT2	ENSG00000086570.8	ENST00000261800.5	chr5	23	-	True	150907667	150907667	G	-	ENST00000261800.5:c.10054C>	L3352*	Frame_Shifting	E_15	DEL	False	4	Class 4: Mutated sequences are not identical.	0aa	0aa	Fat2	ENSMUSG00000055333.15	ENSMUST00000068853.13	chr11	23	-																CLINVAR-H0739058		CLINVAR	2627202.0	False	False	False	False	False	0
FAT2	ENSG00000086570.8	ENST00000261800.5	chr5	23	-	True	150943052	150943052	C	-	ENST00000261800.5:c.3408G>	M1137Cfs*36	Frame_Shifting	E_2	DEL	False	4	Class 4: Mutated sequences are not identical.	0aa	0aa	Fat2	ENSMUSG00000055333.15	ENSMUST00000068853.13	chr11	23	-																CLINVAR-H0739401		CLINVAR	2026103.0	False	False	False	False	False	0
FAT2	ENSG00000086570.8	ENST00000261800.5	chr5	23	-	True	150946840	150946840	A	-	ENST00000261800.5:c.1653T>	L552Ffs*6	Frame_Shifting	E_1	DEL	False	4	Class 4: Mutated sequences are not identical.	0aa	0aa	Fat2	ENSMUSG00000055333.15	ENSMUST00000068853.13	chr11	23	-																CLINVAR-H0739508		CLINVAR	1708205.0	False	False	False	False	False	0
FAT2	ENSG00000086570.8	ENST00000261800.5	chr5	23	-	True	150885314	150885315	GC	TT	ENST00000261800.5:c.12861_12862GC>AA	P4288T	Missense	E_23	DNP	True	0	Class 0: This mutation can be originally modeled.	22aa	3aa	Fat2	ENSMUSG00000055333.15	ENSMUST00000068853.13	chr11	23	-	DNP	Missense	E_23	55142980.0	55142981.0	GC	TT	ENSMUST00000068853.13:c.12867_12868GC>AA	P4290T	55142980.0	55142981.0	GC	TT	ENSMUST00000068853.13:c.12867_12868GC>AA	P4290T	CLINVAR-H0738867	CLINVAR-H0738867-M01-V01	CLINVAR	1905943.0	False	False	False	False	False	25
FAT2	ENSG00000086570.8	ENST00000261800.5	chr5	23	-	True	150925793	150925794	GC	TT	ENST00000261800.5:c.4894_4895GC>AA	A1632K	Missense	E_9	DNP	True	0	Class 0: This mutation can be originally modeled.	4aa	7aa	Fat2	ENSMUSG00000055333.15	ENSMUST00000068853.13	chr11	23	-	DNP	Missense	E_9	55175817.0	55175818.0	GC	TT	ENSMUST00000068853.13:c.4894_4895GC>AA	A1632K	55175817.0	55175818.0	GC	TT	ENSMUST00000068853.13:c.4894_4895GC>AA	A1632K	CLINVAR-H0739309	CLINVAR-H0739309-M01-V01	CLINVAR	2177962.0	False	False	False	False	False	11
FAT2	ENSG00000086570.8	ENST00000261800.5	chr5	23	-	True	150886882	150886883	GG	AT	ENST00000261800.5:c.12349_12350CC>AT	P4117M	Missense	E_22	DNP	False	4	Class 4: Mutated sequences are not identical.	0aa	0aa	Fat2	ENSMUSG00000055333.15	ENSMUST00000068853.13	chr11	23	-																CLINVAR-H0738909		CLINVAR	2416210.0	False	False	False	False	False	0
FAT2	ENSG00000086570.8	ENST00000261800.5	chr5	23	-	True	150911170	150911171	CC	AT	ENST00000261800.5:c.9788_9789GG>AT	R3263N	Missense	E_13	DNP	False	4	Class 4: Mutated sequences are not identical.	0aa	0aa	Fat2	ENSMUSG00000055333.15	ENSMUST00000068853.13	chr11	23	-																CLINVAR-H0739085		CLINVAR	2089616.0	False	False	False	False	False	0
FAT2	ENSG00000086570.8	ENST00000261800.5	chr5	23	-	True	150925143	150925144	CA	TG	ENST00000261800.5:c.5544_5545TG>CA	V1849I	Missense	E_9	DNP	False	4	Class 4: Mutated sequences are not identical.	0aa	0aa	Fat2	ENSMUSG00000055333.15	ENSMUST00000068853.13	chr11	23	-																CLINVAR-H0739275		CLINVAR	2164777.0	False	False	False	False	False	0
FAT2	ENSG00000086570.8	ENST00000261800.5	chr5	23	-	True	150887182	150887183	-	AGA	ENST00000261800.5:c.12060-10_11>TCT		Non_Coding,I	I_21	INS	True	2	Class 2: This mutation can be modeled, but the effect may not be consistent.	1nt	2nt	Fat2	ENSMUSG00000055333.15	ENSMUST00000068853.13	chr11	23	-	INS	Intron	I_1	55194786.0	55194787.0	-	AGA	ENSMUST00000068853.13:c.3260-8_9>TCT		55194786.0	55194787.0	-	AGA	ENSMUST00000068853.13:c.3260-8_9>TCT		CLINVAR-H0738936	CLINVAR-H0738936-M01-V01	CLINVAR	1285256.0	False	False	False	False	False	3
FAT2	ENSG00000086570.8	ENST00000261800.5	chr5	23	-	True	150887186	150887187	-	AAT	ENST00000261800.5:c.12060-14_15>ATT		Non_Coding,I	I_21	INS	True	2	Class 2: This mutation can be modeled, but the effect may not be consistent.	0nt	1nt	Fat2	ENSMUSG00000055333.15	ENSMUST00000068853.13	chr11	23	-	INS	Intron	I_1	55194792.0	55194793.0	-	AAT	ENSMUST00000068853.13:c.3260-14_15>ATT		55194792.0	55194793.0	-	AAT	ENSMUST00000068853.13:c.3260-14_15>ATT		CLINVAR-H0738938	CLINVAR-H0738938-M01-V01	CLINVAR	1987160.0	False	False	False	False	False	1
FAT2	ENSG00000086570.8	ENST00000261800.5	chr5	23	-	True	150886898	150886899	-	G	ENST00000261800.5:c.12333_12334>C	N4112Qfs*16	Frame_Shifting	E_22	INS	False	4	Class 4: Mutated sequences are not identical.	0aa	0aa	Fat2	ENSMUSG00000055333.15	ENSMUST00000068853.13	chr11	23	-																CLINVAR-H0738914		CLINVAR	2026682.0	False	False	False	False	False	0
FAT2	ENSG00000086570.8	ENST00000261800.5	chr5	23	-	True	150887184	150887185	-	AGA	ENST00000261800.5:c.12060-12_13>TCT		Non_Coding,I	I_21	INS	False	4	Class 4: Mutated sequences are not identical.	0aa	0aa	Fat2	ENSMUSG00000055333.15	ENSMUST00000068853.13	chr11	23	-																CLINVAR-H0738937		CLINVAR	1179768.0	False	False	False	False	False	0
FAT2	ENSG00000086570.8	ENST00000261800.5	chr5	23	-	True	150891586	150891587	-	A	ENST00000261800.5:c.11905+139_140>T		Non_Coding,I	I_20	INS	False	4	Class 4: Mutated sequences are not identical.	0aa	0aa	Fat2	ENSMUSG00000055333.15	ENSMUST00000068853.13	chr11	23	-																CLINVAR-H0738951		CLINVAR	1290235.0	False	False	False	False	False	0
FAT2	ENSG00000086570.8	ENST00000261800.5	chr5	23	-	True	150901788	150901789	-	A	ENST00000261800.5:c.10507-141_142>T		Non_Coding,I	I_17	INS	False	4	Class 4: Mutated sequences are not identical.	0aa	0aa	Fat2	ENSMUSG00000055333.15	ENSMUST00000068853.13	chr11	23	-																CLINVAR-H0739032		CLINVAR	1294711.0	False	False	False	False	False	0
FAT2	ENSG00000086570.8	ENST00000261800.5	chr5	23	-	True	150885134	150885134	T	C	ENST00000261800.5:c.13042A>G	M4348V	Missense	E_23	SNP	True	0	Class 0: This mutation can be originally modeled.	20aa	2aa	Fat2	ENSMUSG00000055333.15	ENSMUST00000068853.13	chr11	23	-	SNP	Missense	E_23	55142800.0	55142800.0	T	C	ENSMUST00000068853.13:c.13048A>G	M4350V	55142800.0	55142800.0	T	C	ENSMUST00000068853.13:c.13048A>G	M4350V	CLINVAR-H0738852	CLINVAR-H0738852-M01-V01	CLINVAR	2595077.0	False	False	False	False	False	22
FAT2	ENSG00000086570.8	ENST00000261800.5	chr5	23	-	True	150885145	150885145	C	T	ENST00000261800.5:c.13031G>A	C4344Y	Missense	E_23	SNP	True	0	Class 0: This mutation can be originally modeled.	16aa	6aa	Fat2	ENSMUSG00000055333.15	ENSMUST00000068853.13	chr11	23	-	SNP	Missense	E_23	55142811.0	55142811.0	C	T	ENSMUST00000068853.13:c.13037G>A	C4346Y	55142811.0	55142811.0	C	T	ENSMUST00000068853.13:c.13037G>A	C4346Y	CLINVAR-H0738853	CLINVAR-H0738853-M01-V01	CLINVAR	740184.0	False	False	False	False	False	22
FAT2	ENSG00000086570.8	ENST00000261800.5	chr5	23	-	True	150885173	150885173	C	T	ENST00000261800.5:c.13003G>A	D4335N	Missense	E_23	SNP	True	0	Class 0: This mutation can be originally modeled.	7aa	15aa	Fat2	ENSMUSG00000055333.15	ENSMUST00000068853.13	chr11	23	-	SNP	Missense	E_23	55142839.0	55142839.0	C	T	ENSMUST00000068853.13:c.13009G>A	D4337N	55142839.0	55142839.0	C	T	ENSMUST00000068853.13:c.13009G>A	D4337N	CLINVAR-H0738854	CLINVAR-H0738854-M01-V01	CLINVAR	2302136.0	False	False	False	False	False	22
FAT2	ENSG00000086570.8	ENST00000261800.5	chr5	23	-	True	150885181	150885181	T	C	ENST00000261800.5:c.12995A>G	E4332G	Missense	E_23	SNP	True	0	Class 0: This mutation can be originally modeled.	4aa	18aa	Fat2	ENSMUSG00000055333.15	ENSMUST00000068853.13	chr11	23	-	SNP	Missense	E_23	55142847.0	55142847.0	T	C	ENSMUST00000068853.13:c.13001A>G	E4334G	55142847.0	55142847.0	T	C	ENSMUST00000068853.13:c.13001A>G	E4334G	CLINVAR-H0738855	CLINVAR-H0738855-M01-V01	CLINVAR	1910862.0	False	False	False	False	False	22
FAT2	ENSG00000086570.8	ENST00000261800.5	chr5	23	-	True	150885207	150885207	G	C	ENST00000261800.5:c.12969C>G	G4323delinsG	Silent	E_23	SNP	True	0	Class 0: This mutation can be originally modeled.	0aa	0aa	Fat2	ENSMUSG00000055333.15	ENSMUST00000068853.13	chr11	23	-	SNP	Silent	E_23	55142879.0	55142879.0	T	C	ENSMUST00000068853.13:c.12969A>G	G4323delinsG	55142879.0	55142879.0	T	C	ENSMUST00000068853.13:c.12969A>G	G4323delinsG	CLINVAR-H0738856	CLINVAR-H0738856-M01-V01	CLINVAR	2082813.0	False	False	False	False	False	0
FAT2	ENSG00000086570.8	ENST00000261800.5	chr5	23	-	True	150885218	150885218	C	T	ENST00000261800.5:c.12958G>A	A4320T	Missense	E_23	SNP	True	0	Class 0: This mutation can be originally modeled.	0aa	0aa	Fat2	ENSMUSG00000055333.15	ENSMUST00000068853.13	chr11	23	-	SNP	Missense	E_23	55142887.0	55142887.0	C	T	ENSMUST00000068853.13:c.12961G>A	A4321T	55142887.0	55142887.0	C	T	ENSMUST00000068853.13:c.12961G>A	A4321T	CLINVAR-H0738857	CLINVAR-H0738857-M01-V01	CLINVAR	2260185.0	False	False	False	False	False	0
FAT2	ENSG00000086570.8	ENST00000261800.5	chr5	23	-	True	150885235	150885235	A	T	ENST00000261800.5:c.12941T>A	V4314E	Missense	E_23	SNP	True	0	Class 0: This mutation can be originally modeled.	2aa	0aa	Fat2	ENSMUSG00000055333.15	ENSMUST00000068853.13	chr11	23	-	SNP	Missense	E_23	55142901.0	55142901.0	A	T	ENSMUST00000068853.13:c.12947T>A	V4316E	55142901.0	55142901.0	A	T	ENSMUST00000068853.13:c.12947T>A	V4316E	CLINVAR-H0738858	CLINVAR-H0738858-M01-V01	CLINVAR	2610076.0	False	False	False	False	False	2
FAT2	ENSG00000086570.8	ENST00000261800.5	chr5	23	-	True	150885263	150885263	C	T	ENST00000261800.5:c.12913G>A	A4305T	Missense	E_23	SNP	True	0	Class 0: This mutation can be originally modeled.	5aa	5aa	Fat2	ENSMUSG00000055333.15	ENSMUST00000068853.13	chr11	23	-	SNP	Missense	E_23	55142929.0	55142929.0	C	T	ENSMUST00000068853.13:c.12919G>A	A4307T	55142929.0	55142929.0	C	T	ENSMUST00000068853.13:c.12919G>A	A4307T	CLINVAR-H0738860	CLINVAR-H0738860-M01-V01	CLINVAR	2022917.0	False	False	False	False	False	10
FAT2	ENSG00000086570.8	ENST00000261800.5	chr5	23	-	True	150885266	150885266	G	A	ENST00000261800.5:c.12910C>T	R4304*	Nonsense	E_23	SNP	True	0	Class 0: This mutation can be originally modeled.	4aa	6aa	Fat2	ENSMUSG00000055333.15	ENSMUST00000068853.13	chr11	23	-	SNP	Nonsense	E_23	55142932.0	55142932.0	T	A	ENSMUST00000068853.13:c.12916A>T	R4306*	55142932.0	55142932.0	T	A	ENSMUST00000068853.13:c.12916A>T	R4306*	CLINVAR-H0738862	CLINVAR-H0738862-M01-V01	CLINVAR	1960524.0	False	False	False	False	False	10
FAT2	ENSG00000086570.8	ENST00000261800.5	chr5	23	-	True	150885274	150885274	C	T	ENST00000261800.5:c.12902G>A	R4301H	Missense	E_23	SNP	True	0	Class 0: This mutation can be originally modeled.	1aa	9aa	Fat2	ENSMUSG00000055333.15	ENSMUST00000068853.13	chr11	23	-	SNP	Missense	E_23	55142940.0	55142940.0	C	T	ENSMUST00000068853.13:c.12908G>A	R4303H	55142940.0	55142940.0	C	T	ENSMUST00000068853.13:c.12908G>A	R4303H	CLINVAR-H0738863	CLINVAR-H0738863-M01-V01	CLINVAR	2170951.0	False	False	False	False	False	10
FAT2	ENSG00000086570.8	ENST00000261800.5	chr5	23	-	True	150885277	150885277	A	G	ENST00000261800.5:c.12899T>C	M4300T	Missense	E_23	SNP	True	0	Class 0: This mutation can be originally modeled.	0aa	10aa	Fat2	ENSMUSG00000055333.15	ENSMUST00000068853.13	chr11	23	-	SNP	Missense	E_23	55142943.0	55142943.0	A	G	ENSMUST00000068853.13:c.12905T>C	M4302T	55142943.0	55142943.0	A	G	ENSMUST00000068853.13:c.12905T>C	M4302T	CLINVAR-H0738864	CLINVAR-H0738864-M01-V01	CLINVAR	1298317.0	False	False	False	False	False	10
FAT2	ENSG00000086570.8	ENST00000261800.5	chr5	23	-	True	150885295	150885295	C	A	ENST00000261800.5:c.12881G>T	G4294V	Missense	E_23	SNP	True	0	Class 0: This mutation can be originally modeled.	1aa	4aa	Fat2	ENSMUSG00000055333.15	ENSMUST00000068853.13	chr11	23	-	SNP	Missense	E_23	55142961.0	55142961.0	C	A	ENSMUST00000068853.13:c.12887G>T	G4296V	55142961.0	55142961.0	C	A	ENSMUST00000068853.13:c.12887G>T	G4296V	CLINVAR-H0738865	CLINVAR-H0738865-M01-V01	CLINVAR	1914014.0	False	False	False	False	False	5
FAT2	ENSG00000086570.8	ENST00000261800.5	chr5	23	-	True	150885310	150885310	C	T	ENST00000261800.5:c.12866G>A	C4289Y	Missense	E_23	SNP	True	0	Class 0: This mutation can be originally modeled.	24aa	2aa	Fat2	ENSMUSG00000055333.15	ENSMUST00000068853.13	chr11	23	-	SNP	Missense	E_23	55142976.0	55142976.0	C	T	ENSMUST00000068853.13:c.12872G>A	C4291Y	55142976.0	55142976.0	C	T	ENSMUST00000068853.13:c.12872G>A	C4291Y	CLINVAR-H0738866	CLINVAR-H0738866-M01-V01	CLINVAR	2464052.0	False	False	False	False	False	26
FAT2	ENSG00000086570.8	ENST00000261800.5	chr5	23	-	True	150885322	150885322	C	A	ENST00000261800.5:c.12854G>T	G4285V	Missense	E_23	SNP	True	0	Class 0: This mutation can be originally modeled.	20aa	6aa	Fat2	ENSMUSG00000055333.15	ENSMUST00000068853.13	chr11	23	-	SNP	Missense	E_23	55142988.0	55142988.0	C	A	ENSMUST00000068853.13:c.12860G>T	G4287V	55142988.0	55142988.0	C	A	ENSMUST00000068853.13:c.12860G>T	G4287V	CLINVAR-H0738868	CLINVAR-H0738868-M01-V01	CLINVAR	2550060.0	False	False	False	False	False	26
FAT2	ENSG00000086570.8	ENST00000261800.5	chr5	23	-	True	150885322	150885322	C	G	ENST00000261800.5:c.12854G>C	G4285A	Missense	E_23	SNP	True	0	Class 0: This mutation can be originally modeled.	20aa	6aa	Fat2	ENSMUSG00000055333.15	ENSMUST00000068853.13	chr11	23	-	SNP	Missense	E_23	55142988.0	55142988.0	C	G	ENSMUST00000068853.13:c.12860G>C	G4287A	55142988.0	55142988.0	C	G	ENSMUST00000068853.13:c.12860G>C	G4287A	CLINVAR-H0738869	CLINVAR-H0738869-M01-V01	CLINVAR	2171994.0	False	False	False	False	False	26
FAT2	ENSG00000086570.8	ENST00000261800.5	chr5	23	-	True	150885323	150885323	C	G	ENST00000261800.5:c.12853G>C	G4285R	Missense	E_23	SNP	True	0	Class 0: This mutation can be originally modeled.	20aa	6aa	Fat2	ENSMUSG00000055333.15	ENSMUST00000068853.13	chr11	23	-	SNP	Missense	E_23	55142989.0	55142989.0	C	G	ENSMUST00000068853.13:c.12859G>C	G4287R	55142989.0	55142989.0	C	G	ENSMUST00000068853.13:c.12859G>C	G4287R	CLINVAR-H0738870	CLINVAR-H0738870-M01-V01	CLINVAR	2655947.0	False	False	False	False	False	26
FAT2	ENSG00000086570.8	ENST00000261800.5	chr5	23	-	True	150885360	150885360	C	T	ENST00000261800.5:c.12816G>A	T4272delinsT	Silent	E_23	SNP	True	0	Class 0: This mutation can be originally modeled.	7aa	19aa	Fat2	ENSMUSG00000055333.15	ENSMUST00000068853.13	chr11	23	-	SNP	Silent	E_23	55143026.0	55143026.0	T	T	ENSMUST00000068853.13:c.12822A>A	T4274delinsT	55143026.0	55143026.0	T	T	ENSMUST00000068853.13:c.12822A>A	T4274delinsT	CLINVAR-H0738871	CLINVAR-H0738871-M01-V01	CLINVAR	1950808.0	False	False	False	False	False	26
FAT2	ENSG00000086570.8	ENST00000261800.5	chr5	23	-	True	150885369	150885369	A	G	ENST00000261800.5:c.12807T>C	N4269delinsN	Silent	E_23	SNP	True	0	Class 0: This mutation can be originally modeled.	4aa	22aa	Fat2	ENSMUSG00000055333.15	ENSMUST00000068853.13	chr11	23	-	SNP	Silent	E_23	55143035.0	55143035.0	A	G	ENSMUST00000068853.13:c.12813T>C	N4271delinsN	55143035.0	55143035.0	A	G	ENSMUST00000068853.13:c.12813T>C	N4271delinsN	CLINVAR-H0738872	CLINVAR-H0738872-M01-V01	CLINVAR	2139151.0	False	False	False	False	False	26
FAT2	ENSG00000086570.8	ENST00000261800.5	chr5	23	-	True	150885397	150885397	C	T	ENST00000261800.5:c.12779G>A	R4260Q	Missense	E_23	SNP	True	0	Class 0: This mutation can be originally modeled.	5aa	1aa	Fat2	ENSMUSG00000055333.15	ENSMUST00000068853.13	chr11	23	-	SNP	Missense	E_23	55143063.0	55143063.0	C	T	ENSMUST00000068853.13:c.12785G>A	R4262Q	55143063.0	55143063.0	C	T	ENSMUST00000068853.13:c.12785G>A	R4262Q	CLINVAR-H0738877	CLINVAR-H0738877-M01-V01	CLINVAR	2241812.0	False	False	False	False	False	6
FAT2	ENSG00000086570.8	ENST00000261800.5	chr5	23	-	True	150885399	150885399	G	C	ENST00000261800.5:c.12777C>G	P4259delinsP	Silent	E_23	SNP	True	0	Class 0: This mutation can be originally modeled.	4aa	2aa	Fat2	ENSMUSG00000055333.15	ENSMUST00000068853.13	chr11	23	-	SNP	Silent	E_23	55143065.0	55143065.0	G	C	ENSMUST00000068853.13:c.12783C>G	P4261delinsP	55143065.0	55143065.0	G	C	ENSMUST00000068853.13:c.12783C>G	P4261delinsP	CLINVAR-H0738878	CLINVAR-H0738878-M01-V01	CLINVAR	2083340.0	False	False	False	False	False	6
FAT2	ENSG00000086570.8	ENST00000261800.5	chr5	23	-	True	150885412	150885412	C	T	ENST00000261800.5:c.12764G>A	R4255Q	Missense	E_23	SNP	True	0	Class 0: This mutation can be originally modeled.	0aa	6aa	Fat2	ENSMUSG00000055333.15	ENSMUST00000068853.13	chr11	23	-	SNP	Missense	E_23	55143078.0	55143078.0	C	T	ENSMUST00000068853.13:c.12770G>A	R4257Q	55143078.0	55143078.0	C	T	ENSMUST00000068853.13:c.12770G>A	R4257Q	CLINVAR-H0738879	CLINVAR-H0738879-M01-V01	CLINVAR	2199688.0	False	False	False	False	False	6
FAT2	ENSG00000086570.8	ENST00000261800.5	chr5	23	-	True	150885413	150885413	G	A	ENST00000261800.5:c.12763C>T	R4255W	Missense	E_23	SNP	True	0	Class 0: This mutation can be originally modeled.	0aa	6aa	Fat2	ENSMUSG00000055333.15	ENSMUST00000068853.13	chr11	23	-	SNP	Missense	E_23	55143079.0	55143079.0	G	A	ENSMUST00000068853.13:c.12769C>T	R4257W	55143079.0	55143079.0	G	A	ENSMUST00000068853.13:c.12769C>T	R4257W	CLINVAR-H0738880	CLINVAR-H0738880-M01-V01	CLINVAR	1049808.0	False	False	False	False	False	6
FAT2	ENSG00000086570.8	ENST00000261800.5	chr5	23	-	True	150885451	150885451	C	T	ENST00000261800.5:c.12725G>A	R4242H	Missense	E_23	SNP	True	0	Class 0: This mutation can be originally modeled.	9aa	9aa	Fat2	ENSMUSG00000055333.15	ENSMUST00000068853.13	chr11	23	-	SNP	Missense	E_23	55143117.0	55143117.0	C	T	ENSMUST00000068853.13:c.12731G>A	R4244H	55143117.0	55143117.0	C	T	ENSMUST00000068853.13:c.12731G>A	R4244H	CLINVAR-H0738881	CLINVAR-H0738881-M01-V01	CLINVAR	2058596.0	False	False	False	False	False	18
FAT2	ENSG00000086570.8	ENST00000261800.5	chr5	23	-	True	150885494	150885494	A	G	ENST00000261800.5:c.12682T>C	F4228L	Missense	E_23	SNP	True	0	Class 0: This mutation can be originally modeled.	7aa	3aa	Fat2	ENSMUSG00000055333.15	ENSMUST00000068853.13	chr11	23	-	SNP	Missense	E_23	55143160.0	55143160.0	A	G	ENSMUST00000068853.13:c.12688T>C	F4230L	55143160.0	55143160.0	A	G	ENSMUST00000068853.13:c.12688T>C	F4230L	CLINVAR-H0738882	CLINVAR-H0738882-M01-V01	CLINVAR	1984157.0	False	False	False	False	False	10
FAT2	ENSG00000086570.8	ENST00000261800.5	chr5	23	-	True	150885514	150885514	C	G	ENST00000261800.5:c.12662G>C	G4221A	Missense	E_23	SNP	True	0	Class 0: This mutation can be originally modeled.	0aa	10aa	Fat2	ENSMUSG00000055333.15	ENSMUST00000068853.13	chr11	23	-	SNP	Missense	E_23	55143180.0	55143180.0	C	G	ENSMUST00000068853.13:c.12668G>C	G4223A	55143180.0	55143180.0	C	G	ENSMUST00000068853.13:c.12668G>C	G4223A	CLINVAR-H0738883	CLINVAR-H0738883-M01-V01	CLINVAR	1911179.0	False	False	False	False	False	10
FAT2	ENSG00000086570.8	ENST00000261800.5	chr5	23	-	True	150885529	150885529	A	G	ENST00000261800.5:c.12647T>C	M4216T	Missense	E_23	SNP	True	0	Class 0: This mutation can be originally modeled.	1aa	1aa	Fat2	ENSMUSG00000055333.15	ENSMUST00000068853.13	chr11	23	-	SNP	Missense	E_23	55143195.0	55143195.0	A	G	ENSMUST00000068853.13:c.12653T>C	M4218T	55143195.0	55143195.0	A	G	ENSMUST00000068853.13:c.12653T>C	M4218T	CLINVAR-H0738884	CLINVAR-H0738884-M01-V01	CLINVAR	2262919.0	False	False	False	False	False	2
FAT2	ENSG00000086570.8	ENST00000261800.5	chr5	23	-	True	150885558	150885558	C	T	ENST00000261800.5:c.12618G>A	S4206delinsS	Silent	E_23	SNP	True	0	Class 0: This mutation can be originally modeled.	6aa	0aa	Fat2	ENSMUSG00000055333.15	ENSMUST00000068853.13	chr11	23	-	SNP	Silent	E_23	55143224.0	55143224.0	A	T	ENSMUST00000068853.13:c.12624T>A	S4208delinsS	55143224.0	55143224.0	A	T	ENSMUST00000068853.13:c.12624T>A	S4208delinsS	CLINVAR-H0738887	CLINVAR-H0738887-M01-V01	CLINVAR	1908561.0	False	False	False	False	False	6
FAT2	ENSG00000086570.8	ENST00000261800.5	chr5	23	-	True	150885564	150885564	C	T	ENST00000261800.5:c.12612G>A	P4204delinsP	Silent	E_23	SNP	True	0	Class 0: This mutation can be originally modeled.	4aa	2aa	Fat2	ENSMUSG00000055333.15	ENSMUST00000068853.13	chr11	23	-	SNP	Silent	E_23	55143230.0	55143230.0	T	T	ENSMUST00000068853.13:c.12618A>A	P4206delinsP	55143230.0	55143230.0	T	T	ENSMUST00000068853.13:c.12618A>A	P4206delinsP	CLINVAR-H0738888	CLINVAR-H0738888-M01-V01	CLINVAR	2055519.0	False	False	False	False	False	6
FAT2	ENSG00000086570.8	ENST00000261800.5	chr5	23	-	True	150885638	150885638	C	G	ENST00000261800.5:c.12538G>C	V4180L	Missense	E_23	SNP	True	0	Class 0: This mutation can be originally modeled.	0aa	7aa	Fat2	ENSMUSG00000055333.15	ENSMUST00000068853.13	chr11	23	-	SNP	Missense	E_23	55143304.0	55143304.0	C	G	ENSMUST00000068853.13:c.12544G>C	V4182L	55143304.0	55143304.0	C	G	ENSMUST00000068853.13:c.12544G>C	V4182L	CLINVAR-H0738890	CLINVAR-H0738890-M01-V01	CLINVAR	2637550.0	False	False	False	False	False	7
FAT2	ENSG00000086570.8	ENST00000261800.5	chr5	23	-	True	150886725	150886725	G	A	ENST00000261800.5:c.12507C>T	S4169delinsS	Silent	E_22	SNP	True	0	Class 0: This mutation can be originally modeled.	0aa	0aa	Fat2	ENSMUSG00000055333.15	ENSMUST00000068853.13	chr11	23	-	SNP	Silent	E_22	55144363.0	55144363.0	T	A	ENSMUST00000068853.13:c.12510A>T	S4170delinsS	55144363.0	55144363.0	T	A	ENSMUST00000068853.13:c.12510A>T	S4170delinsS	CLINVAR-H0738898	CLINVAR-H0738898-M01-V01	CLINVAR	1220679.0	False	False	False	False	False	0
FAT2	ENSG00000086570.8	ENST00000261800.5	chr5	23	-	True	150886741	150886741	T	C	ENST00000261800.5:c.12491A>G	K4164R	Missense	E_22	SNP	True	0	Class 0: This mutation can be originally modeled.	0aa	3aa	Fat2	ENSMUSG00000055333.15	ENSMUST00000068853.13	chr11	23	-	SNP	Missense	E_22	55144376.0	55144376.0	T	C	ENSMUST00000068853.13:c.12497A>G	K4166R	55144376.0	55144376.0	T	C	ENSMUST00000068853.13:c.12497A>G	K4166R	CLINVAR-H0738899	CLINVAR-H0738899-M01-V01	CLINVAR	1962925.0	False	False	False	False	False	3
FAT2	ENSG00000086570.8	ENST00000261800.5	chr5	23	-	True	150886768	150886768	G	C	ENST00000261800.5:c.12464C>G	S4155C	Missense	E_22	SNP	True	0	Class 0: This mutation can be originally modeled.	0aa	0aa	Fat2	ENSMUSG00000055333.15	ENSMUST00000068853.13	chr11	23	-	SNP	Missense	E_22	55144406.0	55144406.0	G	C	ENSMUST00000068853.13:c.12467C>G	S4156C	55144406.0	55144406.0	G	C	ENSMUST00000068853.13:c.12467C>G	S4156C	CLINVAR-H0738901	CLINVAR-H0738901-M01-V01	CLINVAR	717680.0	False	False	False	False	False	0
FAT2	ENSG00000086570.8	ENST00000261800.5	chr5	23	-	True	150886784	150886784	G	T	ENST00000261800.5:c.12448C>A	P4150T	Missense	E_22	SNP	True	0	Class 0: This mutation can be originally modeled.	9aa	0aa	Fat2	ENSMUSG00000055333.15	ENSMUST00000068853.13	chr11	23	-	SNP	Missense	E_22	55144419.0	55144419.0	G	T	ENSMUST00000068853.13:c.12454C>A	P4152T	55144419.0	55144419.0	G	T	ENSMUST00000068853.13:c.12454C>A	P4152T	CLINVAR-H0738903	CLINVAR-H0738903-M01-V01	CLINVAR	1910389.0	False	False	False	False	False	9
FAT2	ENSG00000086570.8	ENST00000261800.5	chr5	23	-	True	150886819	150886819	C	T	ENST00000261800.5:c.12413G>A	R4138Q	Missense	E_22	SNP	True	0	Class 0: This mutation can be originally modeled.	2aa	1aa	Fat2	ENSMUSG00000055333.15	ENSMUST00000068853.13	chr11	23	-	SNP	Missense	E_22	55144454.0	55144454.0	C	T	ENSMUST00000068853.13:c.12419G>A	R4140Q	55144454.0	55144454.0	C	T	ENSMUST00000068853.13:c.12419G>A	R4140Q	CLINVAR-H0738904	CLINVAR-H0738904-M01-V01	CLINVAR	2200311.0	False	False	False	False	False	3
FAT2	ENSG00000086570.8	ENST00000261800.5	chr5	23	-	True	150886820	150886820	G	A	ENST00000261800.5:c.12412C>T	R4138W	Missense	E_22	SNP	True	0	Class 0: This mutation can be originally modeled.	2aa	1aa	Fat2	ENSMUSG00000055333.15	ENSMUST00000068853.13	chr11	23	-	SNP	Missense	E_22	55144455.0	55144455.0	G	A	ENSMUST00000068853.13:c.12418C>T	R4140W	55144455.0	55144455.0	G	A	ENSMUST00000068853.13:c.12418C>T	R4140W	CLINVAR-H0738905	CLINVAR-H0738905-M01-V01	CLINVAR	2045497.0	False	False	False	False	False	3
FAT2	ENSG00000086570.8	ENST00000261800.5	chr5	23	-	True	150886848	150886848	G	A	ENST00000261800.5:c.12384C>T	L4128delinsL	Silent	E_22	SNP	True	0	Class 0: This mutation can be originally modeled.	5aa	5aa	Fat2	ENSMUSG00000055333.15	ENSMUST00000068853.13	chr11	23	-	SNP	Silent	E_22	55144483.0	55144483.0	A	A	ENSMUST00000068853.13:c.12390T>T	L4130delinsL	55144483.0	55144483.0	A	A	ENSMUST00000068853.13:c.12390T>T	L4130delinsL	CLINVAR-H0738906	CLINVAR-H0738906-M01-V01	CLINVAR	1918235.0	False	False	False	False	False	10
FAT2	ENSG00000086570.8	ENST00000261800.5	chr5	23	-	True	150886876	150886876	G	A	ENST00000261800.5:c.12356C>T	P4119L	Missense	E_22	SNP	True	0	Class 0: This mutation can be originally modeled.	1aa	2aa	Fat2	ENSMUSG00000055333.15	ENSMUST00000068853.13	chr11	23	-	SNP	Missense	E_22	55144511.0	55144511.0	G	A	ENSMUST00000068853.13:c.12362C>T	P4121L	55144511.0	55144511.0	G	A	ENSMUST00000068853.13:c.12362C>T	P4121L	CLINVAR-H0738907	CLINVAR-H0738907-M01-V01	CLINVAR	2237687.0	False	False	False	False	False	3
FAT2	ENSG00000086570.8	ENST00000261800.5	chr5	23	-	True	150886893	150886893	G	T	ENST00000261800.5:c.12339C>A	N4113K	Missense	E_22	SNP	True	0	Class 0: This mutation can be originally modeled.	0aa	0aa	Fat2	ENSMUSG00000055333.15	ENSMUST00000068853.13	chr11	23	-	SNP	Missense	E_22	55144531.0	55144531.0	A	T	ENSMUST00000068853.13:c.12342T>A	N4114K	55144531.0	55144531.0	A	T	ENSMUST00000068853.13:c.12342T>A	N4114K	CLINVAR-H0738911	CLINVAR-H0738911-M01-V01	CLINVAR	2270791.0	False	False	False	False	False	0
FAT2	ENSG00000086570.8	ENST00000261800.5	chr5	23	-	True	150886895	150886895	T	C	ENST00000261800.5:c.12337A>G	N4113D	Missense	E_22	SNP	True	0	Class 0: This mutation can be originally modeled.	0aa	0aa	Fat2	ENSMUSG00000055333.15	ENSMUST00000068853.13	chr11	23	-	SNP	Missense	E_22	55144533.0	55144533.0	T	C	ENSMUST00000068853.13:c.12340A>G	N4114D	55144533.0	55144533.0	T	C	ENSMUST00000068853.13:c.12340A>G	N4114D	CLINVAR-H0738912	CLINVAR-H0738912-M01-V01	CLINVAR	2441364.0	False	False	False	False	False	0
FAT2	ENSG00000086570.8	ENST00000261800.5	chr5	23	-	True	150886909	150886909	G	A	ENST00000261800.5:c.12323C>T	A4108V	Missense	E_22	SNP	True	0	Class 0: This mutation can be originally modeled.	0aa	0aa	Fat2	ENSMUSG00000055333.15	ENSMUST00000068853.13	chr11	23	-	SNP	Missense	E_22	55144544.0	55144544.0	G	A	ENSMUST00000068853.13:c.12329C>T	A4110V	55144544.0	55144544.0	G	A	ENSMUST00000068853.13:c.12329C>T	A4110V	CLINVAR-H0738915	CLINVAR-H0738915-M01-V01	CLINVAR	2383276.0	False	False	False	False	False	0
FAT2	ENSG00000086570.8	ENST00000261800.5	chr5	23	-	True	150886933	150886933	G	T	ENST00000261800.5:c.12299C>A	A4100D	Missense	E_22	SNP	True	0	Class 0: This mutation can be originally modeled.	1aa	3aa	Fat2	ENSMUSG00000055333.15	ENSMUST00000068853.13	chr11	23	-	SNP	Missense	E_22	55144568.0	55144568.0	G	T	ENSMUST00000068853.13:c.12305C>A	A4102D	55144568.0	55144568.0	G	T	ENSMUST00000068853.13:c.12305C>A	A4102D	CLINVAR-H0738918	CLINVAR-H0738918-M01-V01	CLINVAR	2275371.0	False	False	False	False	False	4
FAT2	ENSG00000086570.8	ENST00000261800.5	chr5	23	-	True	150886952	150886952	C	G	ENST00000261800.5:c.12280G>C	D4094H	Missense	E_22	SNP	True	0	Class 0: This mutation can be originally modeled.	2aa	3aa	Fat2	ENSMUSG00000055333.15	ENSMUST00000068853.13	chr11	23	-	SNP	Missense	E_22	55144587.0	55144587.0	C	G	ENSMUST00000068853.13:c.12286G>C	D4096H	55144587.0	55144587.0	C	G	ENSMUST00000068853.13:c.12286G>C	D4096H	CLINVAR-H0738919	CLINVAR-H0738919-M01-V01	CLINVAR	1918297.0	False	False	False	False	False	5
FAT2	ENSG00000086570.8	ENST00000261800.5	chr5	23	-	True	150887004	150887004	G	A	ENST00000261800.5:c.12228C>T	H4076delinsH	Silent	E_22	SNP	True	0	Class 0: This mutation can be originally modeled.	7aa	14aa	Fat2	ENSMUSG00000055333.15	ENSMUST00000068853.13	chr11	23	-	SNP	Silent	E_22	55144639.0	55144639.0	G	A	ENSMUST00000068853.13:c.12234C>T	H4078delinsH	55144639.0	55144639.0	G	A	ENSMUST00000068853.13:c.12234C>T	H4078delinsH	CLINVAR-H0738920	CLINVAR-H0738920-M01-V01	CLINVAR	1944499.0	False	False	False	False	False	21
FAT2	ENSG00000086570.8	ENST00000261800.5	chr5	23	-	True	150887014	150887014	C	G	ENST00000261800.5:c.12218G>C	C4073S	Missense	E_22	SNP	True	0	Class 0: This mutation can be originally modeled.	4aa	17aa	Fat2	ENSMUSG00000055333.15	ENSMUST00000068853.13	chr11	23	-	SNP	Missense	E_22	55144649.0	55144649.0	C	G	ENSMUST00000068853.13:c.12224G>C	C4075S	55144649.0	55144649.0	C	G	ENSMUST00000068853.13:c.12224G>C	C4075S	CLINVAR-H0738921	CLINVAR-H0738921-M01-V01	CLINVAR	1956189.0	False	False	False	False	False	21
FAT2	ENSG00000086570.8	ENST00000261800.5	chr5	23	-	True	150887018	150887018	G	A	ENST00000261800.5:c.12214C>T	R4072C	Missense	E_22	SNP	True	0	Class 0: This mutation can be originally modeled.	3aa	18aa	Fat2	ENSMUSG00000055333.15	ENSMUST00000068853.13	chr11	23	-	SNP	Missense	E_22	55144653.0	55144653.0	G	A	ENSMUST00000068853.13:c.12220C>T	R4074C	55144653.0	55144653.0	G	A	ENSMUST00000068853.13:c.12220C>T	R4074C	CLINVAR-H0738922	CLINVAR-H0738922-M01-V01	CLINVAR	2173667.0	False	False	False	False	False	21
FAT2	ENSG00000086570.8	ENST00000261800.5	chr5	23	-	True	150887020	150887020	C	G	ENST00000261800.5:c.12212G>C	R4071P	Missense	E_22	SNP	True	0	Class 0: This mutation can be originally modeled.	2aa	19aa	Fat2	ENSMUSG00000055333.15	ENSMUST00000068853.13	chr11	23	-	SNP	Missense	E_22	55144655.0	55144655.0	C	G	ENSMUST00000068853.13:c.12218G>C	R4073P	55144655.0	55144655.0	C	G	ENSMUST00000068853.13:c.12218G>C	R4073P	CLINVAR-H0738923	CLINVAR-H0738923-M01-V01	CLINVAR	2655948.0	False	False	False	False	False	21
FAT2	ENSG00000086570.8	ENST00000261800.5	chr5	23	-	True	150887020	150887020	C	T	ENST00000261800.5:c.12212G>A	R4071H	Missense	E_22	SNP	True	0	Class 0: This mutation can be originally modeled.	2aa	19aa	Fat2	ENSMUSG00000055333.15	ENSMUST00000068853.13	chr11	23	-	SNP	Missense	E_22	55144655.0	55144655.0	C	T	ENSMUST00000068853.13:c.12218G>A	R4073H	55144655.0	55144655.0	C	T	ENSMUST00000068853.13:c.12218G>A	R4073H	CLINVAR-H0738924	CLINVAR-H0738924-M01-V01	CLINVAR	1921007.0	False	False	False	False	False	21
FAT2	ENSG00000086570.8	ENST00000261800.5	chr5	23	-	True	150887062	150887062	G	A	ENST00000261800.5:c.12170C>T	A4057V	Missense	E_22	SNP	True	0	Class 0: This mutation can be originally modeled.	1aa	0aa	Fat2	ENSMUSG00000055333.15	ENSMUST00000068853.13	chr11	23	-	SNP	Missense	E_22	55144703.0	55144703.0	G	A	ENSMUST00000068853.13:c.12170C>T	A4057V	55144703.0	55144703.0	G	A	ENSMUST00000068853.13:c.12170C>T	A4057V	CLINVAR-H0738926	CLINVAR-H0738926-M01-V01	CLINVAR	2277445.0	False	False	False	False	False	1
FAT2	ENSG00000086570.8	ENST00000261800.5	chr5	23	-	True	150887103	150887103	G	A	ENST00000261800.5:c.12129C>T	D4043delinsD	Silent	E_22	SNP	True	0	Class 0: This mutation can be originally modeled.	2aa	5aa	Fat2	ENSMUSG00000055333.15	ENSMUST00000068853.13	chr11	23	-	SNP	Silent	E_22	55144738.0	55144738.0	G	A	ENSMUST00000068853.13:c.12135C>T	D4045delinsD	55144738.0	55144738.0	G	A	ENSMUST00000068853.13:c.12135C>T	D4045delinsD	CLINVAR-H0738928	CLINVAR-H0738928-M01-V01	CLINVAR	2115140.0	False	False	False	False	False	7
FAT2	ENSG00000086570.8	ENST00000261800.5	chr5	23	-	True	150887108	150887108	C	A	ENST00000261800.5:c.12124G>T	G4042W	Missense	E_22	SNP	True	0	Class 0: This mutation can be originally modeled.	1aa	6aa	Fat2	ENSMUSG00000055333.15	ENSMUST00000068853.13	chr11	23	-	SNP	Missense	E_22	55144743.0	55144743.0	C	A	ENSMUST00000068853.13:c.12130G>T	G4044W	55144743.0	55144743.0	C	A	ENSMUST00000068853.13:c.12130G>T	G4044W	CLINVAR-H0738929	CLINVAR-H0738929-M01-V01	CLINVAR	2067625.0	False	False	False	False	False	7
FAT2	ENSG00000086570.8	ENST00000261800.5	chr5	23	-	True	150887109	150887109	C	G	ENST00000261800.5:c.12123G>C	R4041S	Missense	E_22	SNP	True	0	Class 0: This mutation can be originally modeled.	0aa	7aa	Fat2	ENSMUSG00000055333.15	ENSMUST00000068853.13	chr11	23	-	SNP	Missense	E_22	55144744.0	55144744.0	T	G	ENSMUST00000068853.13:c.12129A>C	R4043S	55144744.0	55144744.0	T	G	ENSMUST00000068853.13:c.12129A>C	R4043S	CLINVAR-H0738930	CLINVAR-H0738930-M01-V01	CLINVAR	2144297.0	False	False	False	False	False	7
FAT2	ENSG00000086570.8	ENST00000261800.5	chr5	23	-	True	150887109	150887109	C	T	ENST00000261800.5:c.12123G>A	R4041delinsR	Silent	E_22	SNP	True	0	Class 0: This mutation can be originally modeled.	0aa	7aa	Fat2	ENSMUSG00000055333.15	ENSMUST00000068853.13	chr11	23	-	SNP	Silent	E_22	55144744.0	55144744.0	T	T	ENSMUST00000068853.13:c.12129A>A	R4043delinsR	55144744.0	55144744.0	T	T	ENSMUST00000068853.13:c.12129A>A	R4043delinsR	CLINVAR-H0738931	CLINVAR-H0738931-M01-V01	CLINVAR	2413635.0	False	False	False	False	False	7
FAT2	ENSG00000086570.8	ENST00000261800.5	chr5	23	-	True	150887120	150887120	C	T	ENST00000261800.5:c.12112G>A	E4038K	Missense	E_22	SNP	True	0	Class 0: This mutation can be originally modeled.	2aa	1aa	Fat2	ENSMUSG00000055333.15	ENSMUST00000068853.13	chr11	23	-	SNP	Missense	E_22	55144755.0	55144755.0	C	T	ENSMUST00000068853.13:c.12118G>A	E4040K	55144755.0	55144755.0	C	T	ENSMUST00000068853.13:c.12118G>A	E4040K	CLINVAR-H0738932	CLINVAR-H0738932-M01-V01	CLINVAR	2078823.0	False	False	False	False	False	3
FAT2	ENSG00000086570.8	ENST00000261800.5	chr5	23	-	True	150887121	150887121	G	A	ENST00000261800.5:c.12111C>T	P4037delinsP	Silent	E_22	SNP	True	0	Class 0: This mutation can be originally modeled.	1aa	2aa	Fat2	ENSMUSG00000055333.15	ENSMUST00000068853.13	chr11	23	-	SNP	Silent	E_22	55144756.0	55144756.0	A	A	ENSMUST00000068853.13:c.12117T>T	P4039delinsP	55144756.0	55144756.0	A	A	ENSMUST00000068853.13:c.12117T>T	P4039delinsP	CLINVAR-H0738933	CLINVAR-H0738933-M01-V01	CLINVAR	2428305.0	False	False	False	False	False	3
FAT2	ENSG00000086570.8	ENST00000261800.5	chr5	23	-	True	150887158	150887158	G	A	ENST00000261800.5:c.12074C>T	A4025V	Missense	E_22	SNP	True	0	Class 0: This mutation can be originally modeled.	13aa	4aa	Fat2	ENSMUSG00000055333.15	ENSMUST00000068853.13	chr11	23	-	SNP	Missense	E_22	55144793.0	55144793.0	G	A	ENSMUST00000068853.13:c.12080C>T	A4027V	55144793.0	55144793.0	G	A	ENSMUST00000068853.13:c.12080C>T	A4027V	CLINVAR-H0738934	CLINVAR-H0738934-M01-V01	CLINVAR	2160521.0	False	False	False	False	False	17
FAT2	ENSG00000086570.8	ENST00000261800.5	chr5	23	-	True	150889626	150889626	G	T	ENST00000261800.5:c.12015C>A	P4005delinsP	Silent	E_21	SNP	True	0	Class 0: This mutation can be originally modeled.	0aa	0aa	Fat2	ENSMUSG00000055333.15	ENSMUST00000068853.13	chr11	23	-	SNP	Silent	E_21	55146974.0	55146974.0	A	T	ENSMUST00000068853.13:c.12021T>A	P4007delinsP	55146974.0	55146974.0	A	T	ENSMUST00000068853.13:c.12021T>A	P4007delinsP	CLINVAR-H0738942	CLINVAR-H0738942-M01-V01	CLINVAR	1953900.0	False	False	False	False	False	0
FAT2	ENSG00000086570.8	ENST00000261800.5	chr5	23	-	True	150889652	150889652	C	T	ENST00000261800.5:c.11989G>A	E3997K	Missense	E_21	SNP	True	0	Class 0: This mutation can be originally modeled.	0aa	4aa	Fat2	ENSMUSG00000055333.15	ENSMUST00000068853.13	chr11	23	-	SNP	Missense	E_21	55147000.0	55147000.0	C	T	ENSMUST00000068853.13:c.11995G>A	E3999K	55147000.0	55147000.0	C	T	ENSMUST00000068853.13:c.11995G>A	E3999K	CLINVAR-H0738943	CLINVAR-H0738943-M01-V01	CLINVAR	770918.0	False	False	False	False	False	4
FAT2	ENSG00000086570.8	ENST00000261800.5	chr5	23	-	True	150889663	150889663	G	A	ENST00000261800.5:c.11978C>T	A3993V	Missense	E_21	SNP	True	0	Class 0: This mutation can be originally modeled.	0aa	2aa	Fat2	ENSMUSG00000055333.15	ENSMUST00000068853.13	chr11	23	-	SNP	Missense	E_21	55147011.0	55147011.0	G	A	ENSMUST00000068853.13:c.11984C>T	A3995V	55147011.0	55147011.0	G	A	ENSMUST00000068853.13:c.11984C>T	A3995V	CLINVAR-H0738944	CLINVAR-H0738944-M01-V01	CLINVAR	973877.0	False	False	False	False	False	2
FAT2	ENSG00000086570.8	ENST00000261800.5	chr5	23	-	True	150889679	150889679	C	G	ENST00000261800.5:c.11962G>C	E3988Q	Missense	E_21	SNP	True	0	Class 0: This mutation can be originally modeled.	2aa	3aa	Fat2	ENSMUSG00000055333.15	ENSMUST00000068853.13	chr11	23	-	SNP	Missense	E_21	55147027.0	55147027.0	C	G	ENSMUST00000068853.13:c.11968G>C	E3990Q	55147027.0	55147027.0	C	G	ENSMUST00000068853.13:c.11968G>C	E3990Q	CLINVAR-H0738945	CLINVAR-H0738945-M01-V01	CLINVAR	2492426.0	False	False	False	False	False	5
FAT2	ENSG00000086570.8	ENST00000261800.5	chr5	23	-	True	150889720	150889720	C	T	ENST00000261800.5:c.11921G>A	C3974Y	Missense	E_21	SNP	True	0	Class 0: This mutation can be originally modeled.	0aa	2aa	Fat2	ENSMUSG00000055333.15	ENSMUST00000068853.13	chr11	23	-	SNP	Missense	E_21	55147068.0	55147068.0	C	T	ENSMUST00000068853.13:c.11927G>A	C3976Y	55147068.0	55147068.0	C	T	ENSMUST00000068853.13:c.11927G>A	C3976Y	CLINVAR-H0738946	CLINVAR-H0738946-M01-V01	CLINVAR	2303692.0	False	False	False	False	False	2
FAT2	ENSG00000086570.8	ENST00000261800.5	chr5	23	-	True	150889726	150889726	C	T	ENST00000261800.5:c.11915G>A	C3972Y	Missense	E_21	SNP	True	0	Class 0: This mutation can be originally modeled.	0aa	0aa	Fat2	ENSMUSG00000055333.15	ENSMUST00000068853.13	chr11	23	-	SNP	Missense	E_21	55147074.0	55147074.0	C	T	ENSMUST00000068853.13:c.11921G>A	C3974Y	55147074.0	55147074.0	C	T	ENSMUST00000068853.13:c.11921G>A	C3974Y	CLINVAR-H0738947	CLINVAR-H0738947-M01-V01	CLINVAR	1049179.0	False	False	False	False	False	0
FAT2	ENSG00000086570.8	ENST00000261800.5	chr5	23	-	True	150891754	150891754	A	G	ENST00000261800.5:c.11877T>C	G3959delinsG	Silent	E_20	SNP	True	0	Class 0: This mutation can be originally modeled.	3aa	1aa	Fat2	ENSMUSG00000055333.15	ENSMUST00000068853.13	chr11	23	-	SNP	Silent	E_20	55147358.0	55147358.0	A	G	ENSMUST00000068853.13:c.11883T>C	G3961delinsG	55147358.0	55147358.0	A	G	ENSMUST00000068853.13:c.11883T>C	G3961delinsG	CLINVAR-H0738955	CLINVAR-H0738955-M01-V01	CLINVAR	2025577.0	False	False	False	False	False	4
FAT2	ENSG00000086570.8	ENST00000261800.5	chr5	23	-	True	150891762	150891762	G	A	ENST00000261800.5:c.11869C>T	L3957F	Missense	E_20	SNP	True	0	Class 0: This mutation can be originally modeled.	1aa	3aa	Fat2	ENSMUSG00000055333.15	ENSMUST00000068853.13	chr11	23	-	SNP	Missense	E_20	55147366.0	55147366.0	G	A	ENSMUST00000068853.13:c.11875C>T	L3959F	55147366.0	55147366.0	G	A	ENSMUST00000068853.13:c.11875C>T	L3959F	CLINVAR-H0738956	CLINVAR-H0738956-M01-V01	CLINVAR	2174221.0	False	False	False	False	False	4
FAT2	ENSG00000086570.8	ENST00000261800.5	chr5	23	-	True	150891772	150891772	C	G	ENST00000261800.5:c.11859G>C	Q3953H	Missense	E_20	SNP	True	0	Class 0: This mutation can be originally modeled.	2aa	1aa	Fat2	ENSMUSG00000055333.15	ENSMUST00000068853.13	chr11	23	-	SNP	Missense	E_20	55147376.0	55147376.0	C	G	ENSMUST00000068853.13:c.11865G>C	Q3955H	55147376.0	55147376.0	C	G	ENSMUST00000068853.13:c.11865G>C	Q3955H	CLINVAR-H0738958	CLINVAR-H0738958-M01-V01	CLINVAR	2039709.0	False	False	False	False	False	3
FAT2	ENSG00000086570.8	ENST00000261800.5	chr5	23	-	True	150891821	150891821	T	C	ENST00000261800.5:c.11810A>G	E3937G	Missense	E_20	SNP	True	0	Class 0: This mutation can be originally modeled.	1aa	1aa	Fat2	ENSMUSG00000055333.15	ENSMUST00000068853.13	chr11	23	-	SNP	Missense	E_20	55147425.0	55147425.0	T	C	ENSMUST00000068853.13:c.11816A>G	E3939G	55147425.0	55147425.0	T	C	ENSMUST00000068853.13:c.11816A>G	E3939G	CLINVAR-H0738962	CLINVAR-H0738962-M01-V01	CLINVAR	2320291.0	False	False	False	False	False	2
FAT2	ENSG00000086570.8	ENST00000261800.5	chr5	23	-	True	150891831	150891831	C	T	ENST00000261800.5:c.11800G>A	G3934S	Missense	E_20	SNP	True	0	Class 0: This mutation can be originally modeled.	1aa	0aa	Fat2	ENSMUSG00000055333.15	ENSMUST00000068853.13	chr11	23	-	SNP	Missense	E_20	55147435.0	55147435.0	C	T	ENSMUST00000068853.13:c.11806G>A	G3936S	55147435.0	55147435.0	C	T	ENSMUST00000068853.13:c.11806G>A	G3936S	CLINVAR-H0738963	CLINVAR-H0738963-M01-V01	CLINVAR	1912806.0	False	False	False	False	False	1
FAT2	ENSG00000086570.8	ENST00000261800.5	chr5	23	-	True	150891834	150891834	C	T	ENST00000261800.5:c.11797G>A	A3933T	Missense	E_20	SNP	True	0	Class 0: This mutation can be originally modeled.	0aa	1aa	Fat2	ENSMUSG00000055333.15	ENSMUST00000068853.13	chr11	23	-	SNP	Missense	E_20	55147438.0	55147438.0	C	T	ENSMUST00000068853.13:c.11803G>A	A3935T	55147438.0	55147438.0	C	T	ENSMUST00000068853.13:c.11803G>A	A3935T	CLINVAR-H0738964	CLINVAR-H0738964-M01-V01	CLINVAR	1921566.0	False	False	False	False	False	1
FAT2	ENSG00000086570.8	ENST00000261800.5	chr5	23	-	True	150891922	150891922	C	T	ENST00000261800.5:c.11709G>A	S3903delinsS	Silent	E_20	SNP	True	0	Class 0: This mutation can be originally modeled.	1aa	3aa	Fat2	ENSMUSG00000055333.15	ENSMUST00000068853.13	chr11	23	-	SNP	Silent	E_20	55147526.0	55147526.0	T	T	ENSMUST00000068853.13:c.11715A>A	S3905delinsS	55147526.0	55147526.0	T	T	ENSMUST00000068853.13:c.11715A>A	S3905delinsS	CLINVAR-H0738966	CLINVAR-H0738966-M01-V01	CLINVAR	1948007.0	False	False	False	False	False	4
FAT2	ENSG00000086570.8	ENST00000261800.5	chr5	23	-	True	150891936	150891936	A	G	ENST00000261800.5:c.11695T>C	L3899delinsL	Silent	E_20	SNP	True	0	Class 0: This mutation can be originally modeled.	0aa	0aa	Fat2	ENSMUSG00000055333.15	ENSMUST00000068853.13	chr11	23	-	SNP	Silent	E_20	55147549.0	55147549.0	G	G	ENSMUST00000068853.13:c.11692C>C	L3898delinsL	55147549.0	55147549.0	G	G	ENSMUST00000068853.13:c.11692C>C	L3898delinsL	CLINVAR-H0738967	CLINVAR-H0738967-M01-V01	CLINVAR	1911276.0	False	False	False	False	False	0
FAT2	ENSG00000086570.8	ENST00000261800.5	chr5	23	-	True	150892049	150892049	T	C	ENST00000261800.5:c.11582A>G	D3861G	Missense	E_20	SNP	True	0	Class 0: This mutation can be originally modeled.	0aa	0aa	Fat2	ENSMUSG00000055333.15	ENSMUST00000068853.13	chr11	23	-	SNP	Missense	E_20	55147653.0	55147653.0	T	C	ENSMUST00000068853.13:c.11588A>G	D3863G	55147653.0	55147653.0	T	C	ENSMUST00000068853.13:c.11588A>G	D3863G	CLINVAR-H0738969	CLINVAR-H0738969-M01-V01	CLINVAR	2655951.0	False	False	False	False	False	0
FAT2	ENSG00000086570.8	ENST00000261800.5	chr5	23	-	True	150892094	150892094	T	C	ENST00000261800.5:c.11537A>G	H3846R	Missense	E_20	SNP	True	0	Class 0: This mutation can be originally modeled.	0aa	0aa	Fat2	ENSMUSG00000055333.15	ENSMUST00000068853.13	chr11	23	-	SNP	Missense	E_20	55147704.0	55147704.0	T	C	ENSMUST00000068853.13:c.11537A>G	H3846R	55147704.0	55147704.0	T	C	ENSMUST00000068853.13:c.11537A>G	H3846R	CLINVAR-H0738972	CLINVAR-H0738972-M01-V01	CLINVAR	2518123.0	False	False	False	False	False	0
FAT2	ENSG00000086570.8	ENST00000261800.5	chr5	23	-	True	150897186	150897186	G	T	ENST00000261800.5:c.11458C>A	L3820M	Missense	E_19	SNP	True	0	Class 0: This mutation can be originally modeled.	1aa	3aa	Fat2	ENSMUSG00000055333.15	ENSMUST00000068853.13	chr11	23	-	SNP	Missense	E_19	55151277.0	55151277.0	A	T	ENSMUST00000068853.13:c.11464T>A	L3822M	55151277.0	55151277.0	A	T	ENSMUST00000068853.13:c.11464T>A	L3822M	CLINVAR-H0738976	CLINVAR-H0738976-M01-V01	CLINVAR	1719706.0	False	False	False	False	False	4
FAT2	ENSG00000086570.8	ENST00000261800.5	chr5	23	-	True	150897209	150897209	G	A	ENST00000261800.5:c.11435C>T	T3812I	Missense	E_19	SNP	True	0	Class 0: This mutation can be originally modeled.	1aa	5aa	Fat2	ENSMUSG00000055333.15	ENSMUST00000068853.13	chr11	23	-	SNP	Missense	E_19	55151300.0	55151300.0	G	A	ENSMUST00000068853.13:c.11441C>T	T3814I	55151300.0	55151300.0	G	A	ENSMUST00000068853.13:c.11441C>T	T3814I	CLINVAR-H0738978	CLINVAR-H0738978-M01-V01	CLINVAR	2441362.0	False	False	False	False	False	6
FAT2	ENSG00000086570.8	ENST00000261800.5	chr5	23	-	True	150897217	150897217	A	T	ENST00000261800.5:c.11427T>A	L3809delinsL	Silent	E_19	SNP	True	0	Class 0: This mutation can be originally modeled.	0aa	1aa	Fat2	ENSMUSG00000055333.15	ENSMUST00000068853.13	chr11	23	-	SNP	Silent	E_19	55151311.0	55151311.0	A	T	ENSMUST00000068853.13:c.11430T>A	L3810delinsL	55151311.0	55151311.0	A	T	ENSMUST00000068853.13:c.11430T>A	L3810delinsL	CLINVAR-H0738979	CLINVAR-H0738979-M01-V01	CLINVAR	2070269.0	False	False	False	False	False	1
FAT2	ENSG00000086570.8	ENST00000261800.5	chr5	23	-	True	150897252	150897252	A	G	ENST00000261800.5:c.11392T>C	F3798L	Missense	E_19	SNP	True	0	Class 0: This mutation can be originally modeled.	2aa	7aa	Fat2	ENSMUSG00000055333.15	ENSMUST00000068853.13	chr11	23	-	SNP	Missense	E_19	55151343.0	55151343.0	A	G	ENSMUST00000068853.13:c.11398T>C	F3800L	55151343.0	55151343.0	A	G	ENSMUST00000068853.13:c.11398T>C	F3800L	CLINVAR-H0738980	CLINVAR-H0738980-M01-V01	CLINVAR	1334862.0	False	False	False	False	False	9
FAT2	ENSG00000086570.8	ENST00000261800.5	chr5	23	-	True	150897253	150897253	A	G	ENST00000261800.5:c.11391T>C	H3797delinsH	Silent	E_19	SNP	True	0	Class 0: This mutation can be originally modeled.	1aa	8aa	Fat2	ENSMUSG00000055333.15	ENSMUST00000068853.13	chr11	23	-	SNP	Silent	E_19	55151344.0	55151344.0	A	G	ENSMUST00000068853.13:c.11397T>C	H3799delinsH	55151344.0	55151344.0	A	G	ENSMUST00000068853.13:c.11397T>C	H3799delinsH	CLINVAR-H0738981	CLINVAR-H0738981-M01-V01	CLINVAR	2172731.0	False	False	False	False	False	9
FAT2	ENSG00000086570.8	ENST00000261800.5	chr5	23	-	True	150897290	150897290	C	T	ENST00000261800.5:c.11354G>A	R3785Q	Missense	E_19	SNP	True	0	Class 0: This mutation can be originally modeled.	0aa	2aa	Fat2	ENSMUSG00000055333.15	ENSMUST00000068853.13	chr11	23	-	SNP	Missense	E_19	55151381.0	55151381.0	C	T	ENSMUST00000068853.13:c.11360G>A	R3787Q	55151381.0	55151381.0	C	T	ENSMUST00000068853.13:c.11360G>A	R3787Q	CLINVAR-H0738984	CLINVAR-H0738984-M01-V01	CLINVAR	728285.0	False	False	False	False	False	2
FAT2	ENSG00000086570.8	ENST00000261800.5	chr5	23	-	True	150897291	150897291	G	A	ENST00000261800.5:c.11353C>T	R3785W	Missense	E_19	SNP	True	0	Class 0: This mutation can be originally modeled.	0aa	2aa	Fat2	ENSMUSG00000055333.15	ENSMUST00000068853.13	chr11	23	-	SNP	Missense	E_19	55151382.0	55151382.0	G	A	ENSMUST00000068853.13:c.11359C>T	R3787W	55151382.0	55151382.0	G	A	ENSMUST00000068853.13:c.11359C>T	R3787W	CLINVAR-H0738985	CLINVAR-H0738985-M01-V01	CLINVAR	1978816.0	False	False	False	False	False	2
FAT2	ENSG00000086570.8	ENST00000261800.5	chr5	23	-	True	150897314	150897314	C	G	ENST00000261800.5:c.11330G>C	R3777T	Missense	E_19	SNP	True	0	Class 0: This mutation can be originally modeled.	0aa	6aa	Fat2	ENSMUSG00000055333.15	ENSMUST00000068853.13	chr11	23	-	SNP	Missense	E_19	55151405.0	55151405.0	C	G	ENSMUST00000068853.13:c.11336G>C	R3779T	55151405.0	55151405.0	C	G	ENSMUST00000068853.13:c.11336G>C	R3779T	CLINVAR-H0738986	CLINVAR-H0738986-M01-V01	CLINVAR	2498989.0	False	False	False	False	False	6
FAT2	ENSG00000086570.8	ENST00000261800.5	chr5	23	-	True	150897314	150897314	C	T	ENST00000261800.5:c.11330G>A	R3777K	Missense	E_19	SNP	True	0	Class 0: This mutation can be originally modeled.	0aa	6aa	Fat2	ENSMUSG00000055333.15	ENSMUST00000068853.13	chr11	23	-	SNP	Missense	E_19	55151405.0	55151405.0	C	T	ENSMUST00000068853.13:c.11336G>A	R3779K	55151405.0	55151405.0	C	T	ENSMUST00000068853.13:c.11336G>A	R3779K	CLINVAR-H0738987	CLINVAR-H0738987-M01-V01	CLINVAR	1050692.0	False	False	False	False	False	6
FAT2	ENSG00000086570.8	ENST00000261800.5	chr5	23	-	True	150897315	150897315	T	G	ENST00000261800.5:c.11329A>C	R3777delinsR	Silent	E_19	SNP	True	0	Class 0: This mutation can be originally modeled.	0aa	6aa	Fat2	ENSMUSG00000055333.15	ENSMUST00000068853.13	chr11	23	-	SNP	Silent	E_19	55151406.0	55151406.0	T	G	ENSMUST00000068853.13:c.11335A>C	R3779delinsR	55151406.0	55151406.0	T	G	ENSMUST00000068853.13:c.11335A>C	R3779delinsR	CLINVAR-H0738988	CLINVAR-H0738988-M01-V01	CLINVAR	2498990.0	False	False	False	False	False	6
FAT2	ENSG00000086570.8	ENST00000261800.5	chr5	23	-	True	150900848	150900848	C	T	ENST00000261800.5:c.11306G>A	C3769Y	Missense	E_18	SNP	True	0	Class 0: This mutation can be originally modeled.	0aa	5aa	Fat2	ENSMUSG00000055333.15	ENSMUST00000068853.13	chr11	23	-	SNP	Missense	E_18	55152899.0	55152899.0	C	T	ENSMUST00000068853.13:c.11312G>A	C3771Y	55152899.0	55152899.0	C	T	ENSMUST00000068853.13:c.11312G>A	C3771Y	CLINVAR-H0738990	CLINVAR-H0738990-M01-V01	CLINVAR	1918186.0	False	False	False	False	False	5
FAT2	ENSG00000086570.8	ENST00000261800.5	chr5	23	-	True	150900890	150900890	C	G	ENST00000261800.5:c.11264G>C	R3755T	Missense	E_18	SNP	True	0	Class 0: This mutation can be originally modeled.	4aa	10aa	Fat2	ENSMUSG00000055333.15	ENSMUST00000068853.13	chr11	23	-	SNP	Missense	E_18	55152941.0	55152941.0	C	G	ENSMUST00000068853.13:c.11270G>C	R3757T	55152941.0	55152941.0	C	G	ENSMUST00000068853.13:c.11270G>C	R3757T	CLINVAR-H0738992	CLINVAR-H0738992-M01-V01	CLINVAR	2479579.0	False	False	False	False	False	14
FAT2	ENSG00000086570.8	ENST00000261800.5	chr5	23	-	True	150900894	150900894	C	T	ENST00000261800.5:c.11260G>A	A3754T	Missense	E_18	SNP	True	0	Class 0: This mutation can be originally modeled.	3aa	11aa	Fat2	ENSMUSG00000055333.15	ENSMUST00000068853.13	chr11	23	-	SNP	Missense	E_18	55152945.0	55152945.0	C	T	ENSMUST00000068853.13:c.11266G>A	A3756T	55152945.0	55152945.0	C	T	ENSMUST00000068853.13:c.11266G>A	A3756T	CLINVAR-H0738993	CLINVAR-H0738993-M01-V01	CLINVAR	2634873.0	False	False	False	False	False	14
FAT2	ENSG00000086570.8	ENST00000261800.5	chr5	23	-	True	150900895	150900895	G	A	ENST00000261800.5:c.11259C>T	T3753delinsT	Silent	E_18	SNP	True	0	Class 0: This mutation can be originally modeled.	2aa	12aa	Fat2	ENSMUSG00000055333.15	ENSMUST00000068853.13	chr11	23	-	SNP	Silent	E_18	55152946.0	55152946.0	T	A	ENSMUST00000068853.13:c.11265A>T	T3755delinsT	55152946.0	55152946.0	T	A	ENSMUST00000068853.13:c.11265A>T	T3755delinsT	CLINVAR-H0738994	CLINVAR-H0738994-M01-V01	CLINVAR	1929439.0	False	False	False	False	False	14
FAT2	ENSG00000086570.8	ENST00000261800.5	chr5	23	-	True	150900913	150900913	A	G	ENST00000261800.5:c.11241T>C	V3747delinsV	Silent	E_18	SNP	True	0	Class 0: This mutation can be originally modeled.	0aa	2aa	Fat2	ENSMUSG00000055333.15	ENSMUST00000068853.13	chr11	23	-	SNP	Silent	E_18	55152964.0	55152964.0	C	G	ENSMUST00000068853.13:c.11247G>C	V3749delinsV	55152964.0	55152964.0	C	G	ENSMUST00000068853.13:c.11247G>C	V3749delinsV	CLINVAR-H0738996	CLINVAR-H0738996-M01-V01	CLINVAR	2045498.0	False	False	False	False	False	2
FAT2	ENSG00000086570.8	ENST00000261800.5	chr5	23	-	True	150900999	150900999	G	A	ENST00000261800.5:c.11155C>T	R3719W	Missense	E_18	SNP	True	0	Class 0: This mutation can be originally modeled.	2aa	2aa	Fat2	ENSMUSG00000055333.15	ENSMUST00000068853.13	chr11	23	-	SNP	Missense	E_18	55153050.0	55153050.0	T	A	ENSMUST00000068853.13:c.11161A>T	R3721W	55153050.0	55153050.0	T	A	ENSMUST00000068853.13:c.11161A>T	R3721W	CLINVAR-H0738999	CLINVAR-H0738999-M01-V01	CLINVAR	2075138.0	False	False	False	False	False	4
FAT2	ENSG00000086570.8	ENST00000261800.5	chr5	23	-	True	150901111	150901111	A	G	ENST00000261800.5:c.11043T>C	D3681delinsD	Silent	E_18	SNP	True	0	Class 0: This mutation can be originally modeled.	3aa	3aa	Fat2	ENSMUSG00000055333.15	ENSMUST00000068853.13	chr11	23	-	SNP	Silent	E_18	55153162.0	55153162.0	G	G	ENSMUST00000068853.13:c.11049C>C	D3683delinsD	55153162.0	55153162.0	G	G	ENSMUST00000068853.13:c.11049C>C	D3683delinsD	CLINVAR-H0739000	CLINVAR-H0739000-M01-V01	CLINVAR	1226257.0	False	False	False	False	False	6
FAT2	ENSG00000086570.8	ENST00000261800.5	chr5	23	-	True	150901133	150901133	G	T	ENST00000261800.5:c.11021C>A	A3674E	Missense	E_18	SNP	True	0	Class 0: This mutation can be originally modeled.	15aa	1aa	Fat2	ENSMUSG00000055333.15	ENSMUST00000068853.13	chr11	23	-	SNP	Missense	E_18	55153184.0	55153184.0	G	T	ENSMUST00000068853.13:c.11027C>A	A3676E	55153184.0	55153184.0	G	T	ENSMUST00000068853.13:c.11027C>A	A3676E	CLINVAR-H0739001	CLINVAR-H0739001-M01-V01	CLINVAR	1319228.0	False	False	False	False	False	16
FAT2	ENSG00000086570.8	ENST00000261800.5	chr5	23	-	True	150901242	150901242	G	A	ENST00000261800.5:c.10912C>T	L3638F	Missense	E_18	SNP	True	0	Class 0: This mutation can be originally modeled.	1aa	18aa	Fat2	ENSMUSG00000055333.15	ENSMUST00000068853.13	chr11	23	-	SNP	Missense	E_18	55153293.0	55153293.0	G	A	ENSMUST00000068853.13:c.10918C>T	L3640F	55153293.0	55153293.0	G	A	ENSMUST00000068853.13:c.10918C>T	L3640F	CLINVAR-H0739006	CLINVAR-H0739006-M01-V01	CLINVAR	2063126.0	False	False	False	False	False	19
FAT2	ENSG00000086570.8	ENST00000261800.5	chr5	23	-	True	150901299	150901299	C	G	ENST00000261800.5:c.10855G>C	V3619L	Missense	E_18	SNP	True	0	Class 0: This mutation can be originally modeled.	0aa	2aa	Fat2	ENSMUSG00000055333.15	ENSMUST00000068853.13	chr11	23	-	SNP	Missense	E_18	55153350.0	55153350.0	C	G	ENSMUST00000068853.13:c.10861G>C	V3621L	55153350.0	55153350.0	C	G	ENSMUST00000068853.13:c.10861G>C	V3621L	CLINVAR-H0739008	CLINVAR-H0739008-M01-V01	CLINVAR	2479663.0	False	False	False	False	False	2
FAT2	ENSG00000086570.8	ENST00000261800.5	chr5	23	-	True	150901324	150901324	G	T	ENST00000261800.5:c.10830C>A	T3610delinsT	Silent	E_18	SNP	True	0	Class 0: This mutation can be originally modeled.	10aa	2aa	Fat2	ENSMUSG00000055333.15	ENSMUST00000068853.13	chr11	23	-	SNP	Silent	E_18	55153375.0	55153375.0	G	T	ENSMUST00000068853.13:c.10836C>A	T3612delinsT	55153375.0	55153375.0	G	T	ENSMUST00000068853.13:c.10836C>A	T3612delinsT	CLINVAR-H0739010	CLINVAR-H0739010-M01-V01	CLINVAR	2007200.0	False	False	False	False	False	12
FAT2	ENSG00000086570.8	ENST00000261800.5	chr5	23	-	True	150901362	150901362	A	G	ENST00000261800.5:c.10792T>C	Y3598H	Missense	E_18	SNP	True	0	Class 0: This mutation can be originally modeled.	0aa	0aa	Fat2	ENSMUSG00000055333.15	ENSMUST00000068853.13	chr11	23	-	SNP	Missense	E_18	55153413.0	55153413.0	A	G	ENSMUST00000068853.13:c.10798T>C	Y3600H	55153413.0	55153413.0	A	G	ENSMUST00000068853.13:c.10798T>C	Y3600H	CLINVAR-H0739011	CLINVAR-H0739011-M01-V01	CLINVAR	2127211.0	False	False	False	False	False	0
FAT2	ENSG00000086570.8	ENST00000261800.5	chr5	23	-	True	150901386	150901386	C	T	ENST00000261800.5:c.10768G>A	A3590T	Missense	E_18	SNP	True	0	Class 0: This mutation can be originally modeled.	0aa	0aa	Fat2	ENSMUSG00000055333.15	ENSMUST00000068853.13	chr11	23	-	SNP	Missense	E_18	55153440.0	55153440.0	C	T	ENSMUST00000068853.13:c.10771G>A	A3591T	55153440.0	55153440.0	C	T	ENSMUST00000068853.13:c.10771G>A	A3591T	CLINVAR-H0739012	CLINVAR-H0739012-M01-V01	CLINVAR	2049174.0	False	False	False	False	False	0
FAT2	ENSG00000086570.8	ENST00000261800.5	chr5	23	-	True	150901396	150901396	C	G	ENST00000261800.5:c.10758G>C	K3586N	Missense	E_18	SNP	True	0	Class 0: This mutation can be originally modeled.	2aa	2aa	Fat2	ENSMUSG00000055333.15	ENSMUST00000068853.13	chr11	23	-	SNP	Missense	E_18	55153447.0	55153447.0	C	G	ENSMUST00000068853.13:c.10764G>C	K3588N	55153447.0	55153447.0	C	G	ENSMUST00000068853.13:c.10764G>C	K3588N	CLINVAR-H0739013	CLINVAR-H0739013-M01-V01	CLINVAR	446265.0	False	False	False	False	False	4
FAT2	ENSG00000086570.8	ENST00000261800.5	chr5	23	-	True	150901409	150901409	G	A	ENST00000261800.5:c.10745C>T	A3582V	Missense	E_18	SNP	True	0	Class 0: This mutation can be originally modeled.	2aa	0aa	Fat2	ENSMUSG00000055333.15	ENSMUST00000068853.13	chr11	23	-	SNP	Missense	E_18	55153460.0	55153460.0	G	A	ENSMUST00000068853.13:c.10751C>T	A3584V	55153460.0	55153460.0	G	A	ENSMUST00000068853.13:c.10751C>T	A3584V	CLINVAR-H0739014	CLINVAR-H0739014-M01-V01	CLINVAR	2325860.0	False	False	False	False	False	2
FAT2	ENSG00000086570.8	ENST00000261800.5	chr5	23	-	True	150901412	150901412	C	G	ENST00000261800.5:c.10742G>C	G3581A	Missense	E_18	SNP	True	0	Class 0: This mutation can be originally modeled.	1aa	1aa	Fat2	ENSMUSG00000055333.15	ENSMUST00000068853.13	chr11	23	-	SNP	Missense	E_18	55153463.0	55153463.0	C	G	ENSMUST00000068853.13:c.10748G>C	G3583A	55153463.0	55153463.0	C	G	ENSMUST00000068853.13:c.10748G>C	G3583A	CLINVAR-H0739015	CLINVAR-H0739015-M01-V01	CLINVAR	2101414.0	False	False	False	False	False	2
FAT2	ENSG00000086570.8	ENST00000261800.5	chr5	23	-	True	150901465	150901465	C	T	ENST00000261800.5:c.10689G>A	T3563delinsT	Silent	E_18	SNP	True	0	Class 0: This mutation can be originally modeled.	18aa	5aa	Fat2	ENSMUSG00000055333.15	ENSMUST00000068853.13	chr11	23	-	SNP	Silent	E_18	55153516.0	55153516.0	T	T	ENSMUST00000068853.13:c.10695A>A	T3565delinsT	55153516.0	55153516.0	T	T	ENSMUST00000068853.13:c.10695A>A	T3565delinsT	CLINVAR-H0739017	CLINVAR-H0739017-M01-V01	CLINVAR	2052636.0	False	False	False	False	False	23
FAT2	ENSG00000086570.8	ENST00000261800.5	chr5	23	-	True	150901478	150901478	T	A	ENST00000261800.5:c.10676A>T	D3559V	Missense	E_18	SNP	True	0	Class 0: This mutation can be originally modeled.	14aa	9aa	Fat2	ENSMUSG00000055333.15	ENSMUST00000068853.13	chr11	23	-	SNP	Missense	E_18	55153529.0	55153529.0	T	A	ENSMUST00000068853.13:c.10682A>T	D3561V	55153529.0	55153529.0	T	A	ENSMUST00000068853.13:c.10682A>T	D3561V	CLINVAR-H0739018	CLINVAR-H0739018-M01-V01	CLINVAR	2039907.0	False	False	False	False	False	23
FAT2	ENSG00000086570.8	ENST00000261800.5	chr5	23	-	True	150901481	150901481	C	T	ENST00000261800.5:c.10673G>A	R3558Q	Missense	E_18	SNP	True	0	Class 0: This mutation can be originally modeled.	13aa	10aa	Fat2	ENSMUSG00000055333.15	ENSMUST00000068853.13	chr11	23	-	SNP	Missense	E_18	55153532.0	55153532.0	C	T	ENSMUST00000068853.13:c.10679G>A	R3560Q	55153532.0	55153532.0	C	T	ENSMUST00000068853.13:c.10679G>A	R3560Q	CLINVAR-H0739019	CLINVAR-H0739019-M01-V01	CLINVAR	982936.0	False	False	False	False	False	23
FAT2	ENSG00000086570.8	ENST00000261800.5	chr5	23	-	True	150901488	150901488	T	C	ENST00000261800.5:c.10666A>G	T3556A	Missense	E_18	SNP	True	0	Class 0: This mutation can be originally modeled.	11aa	12aa	Fat2	ENSMUSG00000055333.15	ENSMUST00000068853.13	chr11	23	-	SNP	Missense	E_18	55153539.0	55153539.0	T	C	ENSMUST00000068853.13:c.10672A>G	T3558A	55153539.0	55153539.0	T	C	ENSMUST00000068853.13:c.10672A>G	T3558A	CLINVAR-H0739020	CLINVAR-H0739020-M01-V01	CLINVAR	1077283.0	False	False	False	False	False	23
FAT2	ENSG00000086570.8	ENST00000261800.5	chr5	23	-	True	150901504	150901504	C	T	ENST00000261800.5:c.10650G>A	V3550delinsV	Silent	E_18	SNP	True	0	Class 0: This mutation can be originally modeled.	5aa	18aa	Fat2	ENSMUSG00000055333.15	ENSMUST00000068853.13	chr11	23	-	SNP	Silent	E_18	55153555.0	55153555.0	T	T	ENSMUST00000068853.13:c.10656A>A	V3552delinsV	55153555.0	55153555.0	T	T	ENSMUST00000068853.13:c.10656A>A	V3552delinsV	CLINVAR-H0739021	CLINVAR-H0739021-M01-V01	CLINVAR	2148820.0	False	False	False	False	False	23
FAT2	ENSG00000086570.8	ENST00000261800.5	chr5	23	-	True	150901530	150901530	C	G	ENST00000261800.5:c.10624G>C	E3542Q	Missense	E_18	SNP	True	0	Class 0: This mutation can be originally modeled.	1aa	0aa	Fat2	ENSMUSG00000055333.15	ENSMUST00000068853.13	chr11	23	-	SNP	Missense	E_18	55153581.0	55153581.0	C	G	ENSMUST00000068853.13:c.10630G>C	E3544Q	55153581.0	55153581.0	C	G	ENSMUST00000068853.13:c.10630G>C	E3544Q	CLINVAR-H0739022	CLINVAR-H0739022-M01-V01	CLINVAR	2137451.0	False	False	False	False	False	1
FAT2	ENSG00000086570.8	ENST00000261800.5	chr5	23	-	True	150901539	150901539	T	C	ENST00000261800.5:c.10615A>G	T3539A	Missense	E_18	SNP	True	0	Class 0: This mutation can be originally modeled.	7aa	0aa	Fat2	ENSMUSG00000055333.15	ENSMUST00000068853.13	chr11	23	-	SNP	Missense	E_18	55153590.0	55153590.0	T	C	ENSMUST00000068853.13:c.10621A>G	T3541A	55153590.0	55153590.0	T	C	ENSMUST00000068853.13:c.10621A>G	T3541A	CLINVAR-H0739024	CLINVAR-H0739024-M01-V01	CLINVAR	2400319.0	False	False	False	False	False	7
FAT2	ENSG00000086570.8	ENST00000261800.5	chr5	23	-	True	150901597	150901597	G	C	ENST00000261800.5:c.10557C>G	V3519delinsV	Silent	E_18	SNP	True	0	Class 0: This mutation can be originally modeled.	2aa	1aa	Fat2	ENSMUSG00000055333.15	ENSMUST00000068853.13	chr11	23	-	SNP	Silent	E_18	55153648.0	55153648.0	T	C	ENSMUST00000068853.13:c.10563A>G	V3521delinsV	55153648.0	55153648.0	T	C	ENSMUST00000068853.13:c.10563A>G	V3521delinsV	CLINVAR-H0739025	CLINVAR-H0739025-M01-V01	CLINVAR	1251356.0	False	False	False	False	False	3
FAT2	ENSG00000086570.8	ENST00000261800.5	chr5	23	-	True	150905384	150905384	A	G	ENST00000261800.5:c.10451T>C	V3484A	Missense	E_17	SNP	True	0	Class 0: This mutation can be originally modeled.	9aa	2aa	Fat2	ENSMUSG00000055333.15	ENSMUST00000068853.13	chr11	23	-	SNP	Missense	E_17	55156743.0	55156743.0	A	G	ENSMUST00000068853.13:c.10457T>C	V3486A	55156743.0	55156743.0	A	G	ENSMUST00000068853.13:c.10457T>C	V3486A	CLINVAR-H0739035	CLINVAR-H0739035-M01-V01	CLINVAR	2073090.0	False	False	False	False	False	11
FAT2	ENSG00000086570.8	ENST00000261800.5	chr5	23	-	True	150905391	150905391	A	T	ENST00000261800.5:c.10444T>A	W3482R	Missense	E_17	SNP	True	0	Class 0: This mutation can be originally modeled.	7aa	4aa	Fat2	ENSMUSG00000055333.15	ENSMUST00000068853.13	chr11	23	-	SNP	Missense	E_17	55156750.0	55156750.0	A	T	ENSMUST00000068853.13:c.10450T>A	W3484R	55156750.0	55156750.0	A	T	ENSMUST00000068853.13:c.10450T>A	W3484R	CLINVAR-H0739036	CLINVAR-H0739036-M01-V01	CLINVAR	2289914.0	False	False	False	False	False	11
FAT2	ENSG00000086570.8	ENST00000261800.5	chr5	23	-	True	150905398	150905398	C	T	ENST00000261800.5:c.10437G>A	P3479delinsP	Silent	E_17	SNP	True	0	Class 0: This mutation can be originally modeled.	4aa	7aa	Fat2	ENSMUSG00000055333.15	ENSMUST00000068853.13	chr11	23	-	SNP	Silent	E_17	55156757.0	55156757.0	T	T	ENSMUST00000068853.13:c.10443A>A	P3481delinsP	55156757.0	55156757.0	T	T	ENSMUST00000068853.13:c.10443A>A	P3481delinsP	CLINVAR-H0739037	CLINVAR-H0739037-M01-V01	CLINVAR	1273158.0	False	False	False	False	False	11
FAT2	ENSG00000086570.8	ENST00000261800.5	chr5	23	-	True	150905399	150905399	G	A	ENST00000261800.5:c.10436C>T	P3479L	Missense	E_17	SNP	True	0	Class 0: This mutation can be originally modeled.	4aa	7aa	Fat2	ENSMUSG00000055333.15	ENSMUST00000068853.13	chr11	23	-	SNP	Missense	E_17	55156758.0	55156758.0	G	A	ENSMUST00000068853.13:c.10442C>T	P3481L	55156758.0	55156758.0	G	A	ENSMUST00000068853.13:c.10442C>T	P3481L	CLINVAR-H0739038	CLINVAR-H0739038-M01-V01	CLINVAR	2184020.0	False	False	False	False	False	11
FAT2	ENSG00000086570.8	ENST00000261800.5	chr5	23	-	True	150905422	150905422	G	T	ENST00000261800.5:c.10413C>A	N3471K	Missense	E_17	SNP	True	0	Class 0: This mutation can be originally modeled.	0aa	0aa	Fat2	ENSMUSG00000055333.15	ENSMUST00000068853.13	chr11	23	-	SNP	Missense	E_17	55156784.0	55156784.0	G	T	ENSMUST00000068853.13:c.10416C>A	N3472K	55156784.0	55156784.0	G	T	ENSMUST00000068853.13:c.10416C>A	N3472K	CLINVAR-H0739039	CLINVAR-H0739039-M01-V01	CLINVAR	2060447.0	False	False	False	False	False	0
FAT2	ENSG00000086570.8	ENST00000261800.5	chr5	23	-	True	150905453	150905453	G	C	ENST00000261800.5:c.10382C>G	P3461R	Missense	E_17	SNP	True	0	Class 0: This mutation can be originally modeled.	3aa	1aa	Fat2	ENSMUSG00000055333.15	ENSMUST00000068853.13	chr11	23	-	SNP	Missense	E_17	55156812.0	55156812.0	G	C	ENSMUST00000068853.13:c.10388C>G	P3463R	55156812.0	55156812.0	G	C	ENSMUST00000068853.13:c.10388C>G	P3463R	CLINVAR-H0739041	CLINVAR-H0739041-M01-V01	CLINVAR	1939920.0	False	False	False	False	False	4
FAT2	ENSG00000086570.8	ENST00000261800.5	chr5	23	-	True	150905458	150905458	G	T	ENST00000261800.5:c.10377C>A	G3459delinsG	Silent	E_17	SNP	True	0	Class 0: This mutation can be originally modeled.	1aa	3aa	Fat2	ENSMUSG00000055333.15	ENSMUST00000068853.13	chr11	23	-	SNP	Silent	E_17	55156817.0	55156817.0	C	T	ENSMUST00000068853.13:c.10383G>A	G3461delinsG	55156817.0	55156817.0	C	T	ENSMUST00000068853.13:c.10383G>A	G3461delinsG	CLINVAR-H0739042	CLINVAR-H0739042-M01-V01	CLINVAR	1969663.0	False	False	False	False	False	4
FAT2	ENSG00000086570.8	ENST00000261800.5	chr5	23	-	True	150905469	150905469	G	A	ENST00000261800.5:c.10366C>T	P3456S	Missense	E_17	SNP	True	0	Class 0: This mutation can be originally modeled.	3aa	0aa	Fat2	ENSMUSG00000055333.15	ENSMUST00000068853.13	chr11	23	-	SNP	Missense	E_17	55156828.0	55156828.0	G	A	ENSMUST00000068853.13:c.10372C>T	P3458S	55156828.0	55156828.0	G	A	ENSMUST00000068853.13:c.10372C>T	P3458S	CLINVAR-H0739043	CLINVAR-H0739043-M01-V01	CLINVAR	2479812.0	False	False	False	False	False	3
FAT2	ENSG00000086570.8	ENST00000261800.5	chr5	23	-	True	150905485	150905485	C	T	ENST00000261800.5:c.10350G>A	L3450delinsL	Silent	E_17	SNP	True	0	Class 0: This mutation can be originally modeled.	6aa	0aa	Fat2	ENSMUSG00000055333.15	ENSMUST00000068853.13	chr11	23	-	SNP	Silent	E_17	55156844.0	55156844.0	C	T	ENSMUST00000068853.13:c.10356G>A	L3452delinsL	55156844.0	55156844.0	C	T	ENSMUST00000068853.13:c.10356G>A	L3452delinsL	CLINVAR-H0739044	CLINVAR-H0739044-M01-V01	CLINVAR	1252863.0	False	False	False	False	False	6
FAT2	ENSG00000086570.8	ENST00000261800.5	chr5	23	-	True	150906828	150906828	T	A	ENST00000261800.5:c.10275A>T	R3425S	Missense	E_16	SNP	True	0	Class 0: This mutation can be originally modeled.	7aa	7aa	Fat2	ENSMUSG00000055333.15	ENSMUST00000068853.13	chr11	23	-	SNP	Missense	E_16	55158436.0	55158436.0	C	A	ENSMUST00000068853.13:c.10281G>T	R3427S	55158436.0	55158436.0	C	A	ENSMUST00000068853.13:c.10281G>T	R3427S	CLINVAR-H0739048	CLINVAR-H0739048-M01-V01	CLINVAR	2256498.0	False	False	False	False	False	14
FAT2	ENSG00000086570.8	ENST00000261800.5	chr5	23	-	True	150906831	150906831	C	T	ENST00000261800.5:c.10272G>A	P3424delinsP	Silent	E_16	SNP	True	0	Class 0: This mutation can be originally modeled.	6aa	8aa	Fat2	ENSMUSG00000055333.15	ENSMUST00000068853.13	chr11	23	-	SNP	Silent	E_16	55158439.0	55158439.0	G	T	ENSMUST00000068853.13:c.10278C>A	P3426delinsP	55158439.0	55158439.0	G	T	ENSMUST00000068853.13:c.10278C>A	P3426delinsP	CLINVAR-H0739049	CLINVAR-H0739049-M01-V01	CLINVAR	1959664.0	False	False	False	False	False	14
FAT2	ENSG00000086570.8	ENST00000261800.5	chr5	23	-	True	150906832	150906832	G	A	ENST00000261800.5:c.10271C>T	P3424L	Missense	E_16	SNP	True	0	Class 0: This mutation can be originally modeled.	6aa	8aa	Fat2	ENSMUSG00000055333.15	ENSMUST00000068853.13	chr11	23	-	SNP	Missense	E_16	55158440.0	55158440.0	G	A	ENSMUST00000068853.13:c.10277C>T	P3426L	55158440.0	55158440.0	G	A	ENSMUST00000068853.13:c.10277C>T	P3426L	CLINVAR-H0739050	CLINVAR-H0739050-M01-V01	CLINVAR	2291382.0	False	False	False	False	False	14
FAT2	ENSG00000086570.8	ENST00000261800.5	chr5	23	-	True	150906883	150906883	T	C	ENST00000261800.5:c.10220A>G	H3407R	Missense	E_16	SNP	True	0	Class 0: This mutation can be originally modeled.	9aa	3aa	Fat2	ENSMUSG00000055333.15	ENSMUST00000068853.13	chr11	23	-	SNP	Missense	E_16	55158491.0	55158491.0	T	C	ENSMUST00000068853.13:c.10226A>G	H3409R	55158491.0	55158491.0	T	C	ENSMUST00000068853.13:c.10226A>G	H3409R	CLINVAR-H0739051	CLINVAR-H0739051-M01-V01	CLINVAR	1879636.0	False	False	False	False	False	12
FAT2	ENSG00000086570.8	ENST00000261800.5	chr5	23	-	True	150907573	150907573	G	A	ENST00000261800.5:c.10148C>T	A3383V	Missense	E_15	SNP	True	0	Class 0: This mutation can be originally modeled.	5aa	2aa	Fat2	ENSMUSG00000055333.15	ENSMUST00000068853.13	chr11	23	-	SNP	Missense	E_15	55159017.0	55159017.0	G	A	ENSMUST00000068853.13:c.10154C>T	A3385V	55159017.0	55159017.0	G	A	ENSMUST00000068853.13:c.10154C>T	A3385V	CLINVAR-H0739055	CLINVAR-H0739055-M01-V01	CLINVAR	2064288.0	False	False	False	False	False	7
FAT2	ENSG00000086570.8	ENST00000261800.5	chr5	23	-	True	150907595	150907595	C	A	ENST00000261800.5:c.10126G>T	G3376W	Missense	E_15	SNP	True	0	Class 0: This mutation can be originally modeled.	3aa	0aa	Fat2	ENSMUSG00000055333.15	ENSMUST00000068853.13	chr11	23	-	SNP	Missense	E_15	55159039.0	55159039.0	C	A	ENSMUST00000068853.13:c.10132G>T	G3378W	55159039.0	55159039.0	C	A	ENSMUST00000068853.13:c.10132G>T	G3378W	CLINVAR-H0739056	CLINVAR-H0739056-M01-V01	CLINVAR	2047682.0	False	False	False	False	False	3
FAT2	ENSG00000086570.8	ENST00000261800.5	chr5	23	-	True	150907610	150907610	T	C	ENST00000261800.5:c.10111A>G	I3371V	Missense	E_15	SNP	True	0	Class 0: This mutation can be originally modeled.	9aa	0aa	Fat2	ENSMUSG00000055333.15	ENSMUST00000068853.13	chr11	23	-	SNP	Missense	E_15	55159054.0	55159054.0	T	C	ENSMUST00000068853.13:c.10117A>G	I3373V	55159054.0	55159054.0	T	C	ENSMUST00000068853.13:c.10117A>G	I3373V	CLINVAR-H0739057	CLINVAR-H0739057-M01-V01	CLINVAR	2441365.0	False	False	False	False	False	9
FAT2	ENSG00000086570.8	ENST00000261800.5	chr5	23	-	True	150907694	150907694	C	A	ENST00000261800.5:c.10027G>T	V3343L	Missense	E_15	SNP	True	0	Class 0: This mutation can be originally modeled.	7aa	2aa	Fat2	ENSMUSG00000055333.15	ENSMUST00000068853.13	chr11	23	-	SNP	Missense	E_15	55159138.0	55159138.0	C	A	ENSMUST00000068853.13:c.10033G>T	V3345L	55159138.0	55159138.0	C	A	ENSMUST00000068853.13:c.10033G>T	V3345L	CLINVAR-H0739059	CLINVAR-H0739059-M01-V01	CLINVAR	2460172.0	False	False	False	False	False	9
FAT2	ENSG00000086570.8	ENST00000261800.5	chr5	23	-	True	150908750	150908750	C	T	ENST00000261800.5:c.10015G>A	V3339I	Missense	E_14	SNP	True	0	Class 0: This mutation can be originally modeled.	3aa	6aa	Fat2	ENSMUSG00000055333.15	ENSMUST00000068853.13	chr11	23	-	SNP	Missense	E_14	55160091.0	55160091.0	C	T	ENSMUST00000068853.13:c.10021G>A	V3341I	55160091.0	55160091.0	C	T	ENSMUST00000068853.13:c.10021G>A	V3341I	CLINVAR-H0739063	CLINVAR-H0739063-M01-V01	CLINVAR	2058597.0	False	False	False	False	False	9
FAT2	ENSG00000086570.8	ENST00000261800.5	chr5	23	-	True	150908751	150908751	G	A	ENST00000261800.5:c.10014C>T	D3338delinsD	Silent	E_14	SNP	True	0	Class 0: This mutation can be originally modeled.	2aa	7aa	Fat2	ENSMUSG00000055333.15	ENSMUST00000068853.13	chr11	23	-	SNP	Silent	E_14	55160092.0	55160092.0	A	A	ENSMUST00000068853.13:c.10020T>T	D3340delinsD	55160092.0	55160092.0	A	A	ENSMUST00000068853.13:c.10020T>T	D3340delinsD	CLINVAR-H0739064	CLINVAR-H0739064-M01-V01	CLINVAR	2149524.0	False	False	False	False	False	9
FAT2	ENSG00000086570.8	ENST00000261800.5	chr5	23	-	True	150908765	150908765	C	T	ENST00000261800.5:c.10000G>A	A3334T	Missense	E_14	SNP	True	0	Class 0: This mutation can be originally modeled.	5aa	0aa	Fat2	ENSMUSG00000055333.15	ENSMUST00000068853.13	chr11	23	-	SNP	Missense	E_14	55160106.0	55160106.0	C	T	ENSMUST00000068853.13:c.10006G>A	A3336T	55160106.0	55160106.0	C	T	ENSMUST00000068853.13:c.10006G>A	A3336T	CLINVAR-H0739065	CLINVAR-H0739065-M01-V01	CLINVAR	2602479.0	False	False	False	False	False	5
FAT2	ENSG00000086570.8	ENST00000261800.5	chr5	23	-	True	150908818	150908818	T	C	ENST00000261800.5:c.9947A>G	E3316G	Missense	E_14	SNP	True	0	Class 0: This mutation can be originally modeled.	4aa	1aa	Fat2	ENSMUSG00000055333.15	ENSMUST00000068853.13	chr11	23	-	SNP	Missense	E_14	55160159.0	55160159.0	T	C	ENSMUST00000068853.13:c.9953A>G	E3318G	55160159.0	55160159.0	T	C	ENSMUST00000068853.13:c.9953A>G	E3318G	CLINVAR-H0739068	CLINVAR-H0739068-M01-V01	CLINVAR	2331458.0	False	False	False	False	False	5
FAT2	ENSG00000086570.8	ENST00000261800.5	chr5	23	-	True	150908819	150908819	C	T	ENST00000261800.5:c.9946G>A	E3316K	Missense	E_14	SNP	True	0	Class 0: This mutation can be originally modeled.	4aa	1aa	Fat2	ENSMUSG00000055333.15	ENSMUST00000068853.13	chr11	23	-	SNP	Missense	E_14	55160160.0	55160160.0	C	T	ENSMUST00000068853.13:c.9952G>A	E3318K	55160160.0	55160160.0	C	T	ENSMUST00000068853.13:c.9952G>A	E3318K	CLINVAR-H0739069	CLINVAR-H0739069-M01-V01	CLINVAR	2466003.0	False	False	False	False	False	5
FAT2	ENSG00000086570.8	ENST00000261800.5	chr5	23	-	True	150908838	150908838	G	A	ENST00000261800.5:c.9927C>T	V3309delinsV	Silent	E_14	SNP	True	0	Class 0: This mutation can be originally modeled.	0aa	0aa	Fat2	ENSMUSG00000055333.15	ENSMUST00000068853.13	chr11	23	-	SNP	Silent	E_14	55160182.0	55160182.0	C	A	ENSMUST00000068853.13:c.9930G>T	V3310delinsV	55160182.0	55160182.0	C	A	ENSMUST00000068853.13:c.9930G>T	V3310delinsV	CLINVAR-H0739071	CLINVAR-H0739071-M01-V01	CLINVAR	749596.0	False	False	False	False	False	0
FAT2	ENSG00000086570.8	ENST00000261800.5	chr5	23	-	True	150908848	150908848	G	A	ENST00000261800.5:c.9917C>T	T3306I	Missense	E_14	SNP	True	0	Class 0: This mutation can be originally modeled.	21aa	0aa	Fat2	ENSMUSG00000055333.15	ENSMUST00000068853.13	chr11	23	-	SNP	Missense	E_14	55160189.0	55160189.0	G	A	ENSMUST00000068853.13:c.9923C>T	T3308I	55160189.0	55160189.0	G	A	ENSMUST00000068853.13:c.9923C>T	T3308I	CLINVAR-H0739072	CLINVAR-H0739072-M01-V01	CLINVAR	2045499.0	False	False	False	False	False	21
FAT2	ENSG00000086570.8	ENST00000261800.5	chr5	23	-	True	150908855	150908855	C	T	ENST00000261800.5:c.9910G>A	V3304M	Missense	E_14	SNP	True	0	Class 0: This mutation can be originally modeled.	19aa	2aa	Fat2	ENSMUSG00000055333.15	ENSMUST00000068853.13	chr11	23	-	SNP	Missense	E_14	55160196.0	55160196.0	C	T	ENSMUST00000068853.13:c.9916G>A	V3306M	55160196.0	55160196.0	C	T	ENSMUST00000068853.13:c.9916G>A	V3306M	CLINVAR-H0739073	CLINVAR-H0739073-M01-V01	CLINVAR	2187345.0	False	False	False	False	False	21
FAT2	ENSG00000086570.8	ENST00000261800.5	chr5	23	-	True	150908869	150908869	G	A	ENST00000261800.5:c.9896C>T	S3299F	Missense	E_14	SNP	True	0	Class 0: This mutation can be originally modeled.	14aa	7aa	Fat2	ENSMUSG00000055333.15	ENSMUST00000068853.13	chr11	23	-	SNP	Missense	E_14	55160210.0	55160210.0	G	A	ENSMUST00000068853.13:c.9902C>T	S3301F	55160210.0	55160210.0	G	A	ENSMUST00000068853.13:c.9902C>T	S3301F	CLINVAR-H0739074	CLINVAR-H0739074-M01-V01	CLINVAR	1180502.0	False	False	False	False	False	21
FAT2	ENSG00000086570.8	ENST00000261800.5	chr5	23	-	True	150908885	150908885	T	A	ENST00000261800.5:c.9880A>T	S3294C	Missense	E_14	SNP	True	0	Class 0: This mutation can be originally modeled.	9aa	12aa	Fat2	ENSMUSG00000055333.15	ENSMUST00000068853.13	chr11	23	-	SNP	Missense	E_14	55160226.0	55160226.0	T	A	ENSMUST00000068853.13:c.9886A>T	S3296C	55160226.0	55160226.0	T	A	ENSMUST00000068853.13:c.9886A>T	S3296C	CLINVAR-H0739075	CLINVAR-H0739075-M01-V01	CLINVAR	2270378.0	False	False	False	False	False	21
FAT2	ENSG00000086570.8	ENST00000261800.5	chr5	23	-	True	150908921	150908921	C	G	ENST00000261800.5:c.9844G>C	E3282Q	Missense	E_14	SNP	True	0	Class 0: This mutation can be originally modeled.	4aa	1aa	Fat2	ENSMUSG00000055333.15	ENSMUST00000068853.13	chr11	23	-	SNP	Missense	E_14	55160262.0	55160262.0	C	G	ENSMUST00000068853.13:c.9850G>C	E3284Q	55160262.0	55160262.0	C	G	ENSMUST00000068853.13:c.9850G>C	E3284Q	CLINVAR-H0739076	CLINVAR-H0739076-M01-V01	CLINVAR	2527013.0	False	False	False	False	False	5
FAT2	ENSG00000086570.8	ENST00000261800.5	chr5	23	-	True	150908930	150908930	G	C	ENST00000261800.5:c.9835C>G	L3279V	Missense	E_14	SNP	True	0	Class 0: This mutation can be originally modeled.	1aa	4aa	Fat2	ENSMUSG00000055333.15	ENSMUST00000068853.13	chr11	23	-	SNP	Missense	E_14	55160271.0	55160271.0	G	C	ENSMUST00000068853.13:c.9841C>G	L3281V	55160271.0	55160271.0	G	C	ENSMUST00000068853.13:c.9841C>G	L3281V	CLINVAR-H0739077	CLINVAR-H0739077-M01-V01	CLINVAR	1679143.0	False	False	False	False	False	5
FAT2	ENSG00000086570.8	ENST00000261800.5	chr5	23	-	True	150908937	150908937	G	A	ENST00000261800.5:c.9828C>T	N3276delinsN	Silent	E_14	SNP	True	0	Class 0: This mutation can be originally modeled.	6aa	0aa	Fat2	ENSMUSG00000055333.15	ENSMUST00000068853.13	chr11	23	-	SNP	Silent	E_14	55160278.0	55160278.0	G	A	ENSMUST00000068853.13:c.9834C>T	N3278delinsN	55160278.0	55160278.0	G	A	ENSMUST00000068853.13:c.9834C>T	N3278delinsN	CLINVAR-H0739078	CLINVAR-H0739078-M01-V01	CLINVAR	2177187.0	False	False	False	False	False	6
FAT2	ENSG00000086570.8	ENST00000261800.5	chr5	23	-	True	150908938	150908938	T	C	ENST00000261800.5:c.9827A>G	N3276S	Missense	E_14	SNP	True	0	Class 0: This mutation can be originally modeled.	6aa	0aa	Fat2	ENSMUSG00000055333.15	ENSMUST00000068853.13	chr11	23	-	SNP	Missense	E_14	55160279.0	55160279.0	T	C	ENSMUST00000068853.13:c.9833A>G	N3278S	55160279.0	55160279.0	T	C	ENSMUST00000068853.13:c.9833A>G	N3278S	CLINVAR-H0739079	CLINVAR-H0739079-M01-V01	CLINVAR	2615304.0	False	False	False	False	False	6
FAT2	ENSG00000086570.8	ENST00000261800.5	chr5	23	-	True	150911150	150911150	G	A	ENST00000261800.5:c.9809C>T	T3270I	Missense	E_13	SNP	True	0	Class 0: This mutation can be originally modeled.	0aa	6aa	Fat2	ENSMUSG00000055333.15	ENSMUST00000068853.13	chr11	23	-	SNP	Missense	E_13	55160914.0	55160914.0	G	A	ENSMUST00000068853.13:c.9815C>T	T3272I	55160914.0	55160914.0	G	A	ENSMUST00000068853.13:c.9815C>T	T3272I	CLINVAR-H0739084	CLINVAR-H0739084-M01-V01	CLINVAR	2173156.0	False	False	False	False	False	6
FAT2	ENSG00000086570.8	ENST00000261800.5	chr5	23	-	True	150911175	150911175	C	G	ENST00000261800.5:c.9784G>C	G3262R	Missense	E_13	SNP	True	0	Class 0: This mutation can be originally modeled.	3aa	0aa	Fat2	ENSMUSG00000055333.15	ENSMUST00000068853.13	chr11	23	-	SNP	Missense	E_13	55160939.0	55160939.0	C	G	ENSMUST00000068853.13:c.9790G>C	G3264R	55160939.0	55160939.0	C	G	ENSMUST00000068853.13:c.9790G>C	G3264R	CLINVAR-H0739086	CLINVAR-H0739086-M01-V01	CLINVAR	2655952.0	False	False	False	False	False	3
FAT2	ENSG00000086570.8	ENST00000261800.5	chr5	23	-	True	150911221	150911221	C	T	ENST00000261800.5:c.9738G>A	P3246delinsP	Silent	E_13	SNP	True	0	Class 0: This mutation can be originally modeled.	6aa	1aa	Fat2	ENSMUSG00000055333.15	ENSMUST00000068853.13	chr11	23	-	SNP	Silent	E_13	55160985.0	55160985.0	G	T	ENSMUST00000068853.13:c.9744C>A	P3248delinsP	55160985.0	55160985.0	G	T	ENSMUST00000068853.13:c.9744C>A	P3248delinsP	CLINVAR-H0739089	CLINVAR-H0739089-M01-V01	CLINVAR	1930620.0	False	False	False	False	False	7
FAT2	ENSG00000086570.8	ENST00000261800.5	chr5	23	-	True	150911317	150911317	G	A	ENST00000261800.5:c.9642C>T	Y3214delinsY	Silent	E_13	SNP	True	0	Class 0: This mutation can be originally modeled.	5aa	2aa	Fat2	ENSMUSG00000055333.15	ENSMUST00000068853.13	chr11	23	-	SNP	Silent	E_13	55161081.0	55161081.0	G	A	ENSMUST00000068853.13:c.9648C>T	Y3216delinsY	55161081.0	55161081.0	G	A	ENSMUST00000068853.13:c.9648C>T	Y3216delinsY	CLINVAR-H0739093	CLINVAR-H0739093-M01-V01	CLINVAR	773174.0	False	False	False	False	False	7
FAT2	ENSG00000086570.8	ENST00000261800.5	chr5	23	-	True	150911349	150911349	C	T	ENST00000261800.5:c.9610G>A	V3204I	Missense	E_13	SNP	True	0	Class 0: This mutation can be originally modeled.	20aa	3aa	Fat2	ENSMUSG00000055333.15	ENSMUST00000068853.13	chr11	23	-	SNP	Missense	E_13	55161113.0	55161113.0	C	T	ENSMUST00000068853.13:c.9616G>A	V3206I	55161113.0	55161113.0	C	T	ENSMUST00000068853.13:c.9616G>A	V3206I	CLINVAR-H0739094	CLINVAR-H0739094-M01-V01	CLINVAR	1984207.0	False	False	False	False	False	23
FAT2	ENSG00000086570.8	ENST00000261800.5	chr5	23	-	True	150911370	150911370	G	T	ENST00000261800.5:c.9589C>A	P3197T	Missense	E_13	SNP	True	0	Class 0: This mutation can be originally modeled.	13aa	10aa	Fat2	ENSMUSG00000055333.15	ENSMUST00000068853.13	chr11	23	-	SNP	Missense	E_13	55161134.0	55161134.0	G	T	ENSMUST00000068853.13:c.9595C>A	P3199T	55161134.0	55161134.0	G	T	ENSMUST00000068853.13:c.9595C>A	P3199T	CLINVAR-H0739095	CLINVAR-H0739095-M01-V01	CLINVAR	2531970.0	False	False	False	False	False	23
FAT2	ENSG00000086570.8	ENST00000261800.5	chr5	23	-	True	150911387	150911387	T	C	ENST00000261800.5:c.9572A>G	D3191G	Missense	E_13	SNP	True	0	Class 0: This mutation can be originally modeled.	7aa	16aa	Fat2	ENSMUSG00000055333.15	ENSMUST00000068853.13	chr11	23	-	SNP	Missense	E_13	55161151.0	55161151.0	T	C	ENSMUST00000068853.13:c.9578A>G	D3193G	55161151.0	55161151.0	T	C	ENSMUST00000068853.13:c.9578A>G	D3193G	CLINVAR-H0739096	CLINVAR-H0739096-M01-V01	CLINVAR	2152541.0	False	False	False	False	False	23
FAT2	ENSG00000086570.8	ENST00000261800.5	chr5	23	-	True	150911417	150911417	G	A	ENST00000261800.5:c.9542C>T	A3181V	Missense	E_13	SNP	True	0	Class 0: This mutation can be originally modeled.	0aa	0aa	Fat2	ENSMUSG00000055333.15	ENSMUST00000068853.13	chr11	23	-	SNP	Missense	E_13	55161178.0	55161178.0	G	A	ENSMUST00000068853.13:c.9551C>T	A3184V	55161178.0	55161178.0	G	A	ENSMUST00000068853.13:c.9551C>T	A3184V	CLINVAR-H0739097	CLINVAR-H0739097-M01-V01	CLINVAR	2086030.0	False	False	False	False	False	0
FAT2	ENSG00000086570.8	ENST00000261800.5	chr5	23	-	True	150911431	150911431	C	G	ENST00000261800.5:c.9528G>C	Q3176H	Missense	E_13	SNP	True	0	Class 0: This mutation can be originally modeled.	9aa	2aa	Fat2	ENSMUSG00000055333.15	ENSMUST00000068853.13	chr11	23	-	SNP	Missense	E_13	55161195.0	55161195.0	C	G	ENSMUST00000068853.13:c.9534G>C	Q3178H	55161195.0	55161195.0	C	G	ENSMUST00000068853.13:c.9534G>C	Q3178H	CLINVAR-H0739098	CLINVAR-H0739098-M01-V01	CLINVAR	2488516.0	False	False	False	False	False	11
FAT2	ENSG00000086570.8	ENST00000261800.5	chr5	23	-	True	150911435	150911435	A	G	ENST00000261800.5:c.9524T>C	L3175P	Missense	E_13	SNP	True	0	Class 0: This mutation can be originally modeled.	8aa	3aa	Fat2	ENSMUSG00000055333.15	ENSMUST00000068853.13	chr11	23	-	SNP	Missense	E_13	55161199.0	55161199.0	A	G	ENSMUST00000068853.13:c.9530T>C	L3177P	55161199.0	55161199.0	A	G	ENSMUST00000068853.13:c.9530T>C	L3177P	CLINVAR-H0739099	CLINVAR-H0739099-M01-V01	CLINVAR	2198724.0	False	False	False	False	False	11
FAT2	ENSG00000086570.8	ENST00000261800.5	chr5	23	-	True	150911460	150911460	C	G	ENST00000261800.5:c.9499G>C	G3167R	Missense	E_13	SNP	True	0	Class 0: This mutation can be originally modeled.	0aa	11aa	Fat2	ENSMUSG00000055333.15	ENSMUST00000068853.13	chr11	23	-	SNP	Missense	E_13	55161224.0	55161224.0	C	G	ENSMUST00000068853.13:c.9505G>C	G3169R	55161224.0	55161224.0	C	G	ENSMUST00000068853.13:c.9505G>C	G3169R	CLINVAR-H0739100	CLINVAR-H0739100-M01-V01	CLINVAR	2655953.0	False	False	False	False	False	11
FAT2	ENSG00000086570.8	ENST00000261800.5	chr5	23	-	True	150911525	150911525	T	C	ENST00000261800.5:c.9434A>G	N3145S	Missense	E_13	SNP	True	0	Class 0: This mutation can be originally modeled.	0aa	7aa	Fat2	ENSMUSG00000055333.15	ENSMUST00000068853.13	chr11	23	-	SNP	Missense	E_13	55161289.0	55161289.0	T	C	ENSMUST00000068853.13:c.9440A>G	N3147S	55161289.0	55161289.0	T	C	ENSMUST00000068853.13:c.9440A>G	N3147S	CLINVAR-H0739102	CLINVAR-H0739102-M01-V01	CLINVAR	2394184.0	False	False	False	False	False	7
FAT2	ENSG00000086570.8	ENST00000261800.5	chr5	23	-	True	150914013	150914013	C	T	ENST00000261800.5:c.9384G>A	V3128delinsV	Silent	E_12	SNP	True	0	Class 0: This mutation can be originally modeled.	24aa	15aa	Fat2	ENSMUSG00000055333.15	ENSMUST00000068853.13	chr11	23	-	SNP	Silent	E_12	55163864.0	55163864.0	A	T	ENSMUST00000068853.13:c.9390T>A	V3130delinsV	55163864.0	55163864.0	A	T	ENSMUST00000068853.13:c.9390T>A	V3130delinsV	CLINVAR-H0739104	CLINVAR-H0739104-M01-V01	CLINVAR	2655954.0	False	False	False	False	False	39
FAT2	ENSG00000086570.8	ENST00000261800.5	chr5	23	-	True	150914074	150914074	T	C	ENST00000261800.5:c.9323A>G	D3108G	Missense	E_12	SNP	True	0	Class 0: This mutation can be originally modeled.	4aa	35aa	Fat2	ENSMUSG00000055333.15	ENSMUST00000068853.13	chr11	23	-	SNP	Missense	E_12	55163925.0	55163925.0	T	C	ENSMUST00000068853.13:c.9329A>G	D3110G	55163925.0	55163925.0	T	C	ENSMUST00000068853.13:c.9329A>G	D3110G	CLINVAR-H0739107	CLINVAR-H0739107-M01-V01	CLINVAR	2606233.0	False	False	False	False	False	39
FAT2	ENSG00000086570.8	ENST00000261800.5	chr5	23	-	True	150917356	150917356	G	A	ENST00000261800.5:c.9191C>T	T3064I	Missense	E_11	SNP	True	0	Class 0: This mutation can be originally modeled.	7aa	6aa	Fat2	ENSMUSG00000055333.15	ENSMUST00000068853.13	chr11	23	-	SNP	Missense	E_11	55166812.0	55166812.0	G	A	ENSMUST00000068853.13:c.9197C>T	T3066I	55166812.0	55166812.0	G	A	ENSMUST00000068853.13:c.9197C>T	T3066I	CLINVAR-H0739116	CLINVAR-H0739116-M01-V01	CLINVAR	2114350.0	False	False	False	False	False	13
FAT2	ENSG00000086570.8	ENST00000261800.5	chr5	23	-	True	150917373	150917373	G	A	ENST00000261800.5:c.9174C>T	F3058delinsF	Silent	E_11	SNP	True	0	Class 0: This mutation can be originally modeled.	1aa	12aa	Fat2	ENSMUSG00000055333.15	ENSMUST00000068853.13	chr11	23	-	SNP	Silent	E_11	55166829.0	55166829.0	G	A	ENSMUST00000068853.13:c.9180C>T	F3060delinsF	55166829.0	55166829.0	G	A	ENSMUST00000068853.13:c.9180C>T	F3060delinsF	CLINVAR-H0739117	CLINVAR-H0739117-M01-V01	CLINVAR	1925508.0	False	False	False	False	False	13
FAT2	ENSG00000086570.8	ENST00000261800.5	chr5	23	-	True	150917384	150917384	C	T	ENST00000261800.5:c.9163G>A	A3055T	Missense	E_11	SNP	True	0	Class 0: This mutation can be originally modeled.	14aa	0aa	Fat2	ENSMUSG00000055333.15	ENSMUST00000068853.13	chr11	23	-	SNP	Missense	E_11	55166840.0	55166840.0	C	T	ENSMUST00000068853.13:c.9169G>A	A3057T	55166840.0	55166840.0	C	T	ENSMUST00000068853.13:c.9169G>A	A3057T	CLINVAR-H0739118	CLINVAR-H0739118-M01-V01	CLINVAR	1909624.0	False	False	False	False	False	14
FAT2	ENSG00000086570.8	ENST00000261800.5	chr5	23	-	True	150917417	150917417	C	T	ENST00000261800.5:c.9130G>A	A3044T	Missense	E_11	SNP	True	0	Class 0: This mutation can be originally modeled.	3aa	11aa	Fat2	ENSMUSG00000055333.15	ENSMUST00000068853.13	chr11	23	-	SNP	Missense	E_11	55166873.0	55166873.0	C	T	ENSMUST00000068853.13:c.9136G>A	A3046T	55166873.0	55166873.0	C	T	ENSMUST00000068853.13:c.9136G>A	A3046T	CLINVAR-H0739119	CLINVAR-H0739119-M01-V01	CLINVAR	1938707.0	False	False	False	False	False	14
FAT2	ENSG00000086570.8	ENST00000261800.5	chr5	23	-	True	150917442	150917442	G	T	ENST00000261800.5:c.9105C>A	A3035delinsA	Silent	E_11	SNP	True	0	Class 0: This mutation can be originally modeled.	9aa	0aa	Fat2	ENSMUSG00000055333.15	ENSMUST00000068853.13	chr11	23	-	SNP	Silent	E_11	55166898.0	55166898.0	G	T	ENSMUST00000068853.13:c.9111C>A	A3037delinsA	55166898.0	55166898.0	G	T	ENSMUST00000068853.13:c.9111C>A	A3037delinsA	CLINVAR-H0739120	CLINVAR-H0739120-M01-V01	CLINVAR	1879638.0	False	False	False	False	False	9
FAT2	ENSG00000086570.8	ENST00000261800.5	chr5	23	-	True	150917464	150917464	T	C	ENST00000261800.5:c.9083A>G	H3028R	Missense	E_11	SNP	True	0	Class 0: This mutation can be originally modeled.	2aa	7aa	Fat2	ENSMUSG00000055333.15	ENSMUST00000068853.13	chr11	23	-	SNP	Missense	E_11	55166920.0	55166920.0	T	C	ENSMUST00000068853.13:c.9089A>G	H3030R	55166920.0	55166920.0	T	C	ENSMUST00000068853.13:c.9089A>G	H3030R	CLINVAR-H0739121	CLINVAR-H0739121-M01-V01	CLINVAR	2529688.0	False	False	False	False	False	9
FAT2	ENSG00000086570.8	ENST00000261800.5	chr5	23	-	True	150920146	150920146	G	A	ENST00000261800.5:c.9021C>T	N3007delinsN	Silent	E_10	SNP	True	0	Class 0: This mutation can be originally modeled.	2aa	13aa	Fat2	ENSMUSG00000055333.15	ENSMUST00000068853.13	chr11	23	-	SNP	Silent	E_10	55169731.0	55169731.0	G	A	ENSMUST00000068853.13:c.9027C>T	N3009delinsN	55169731.0	55169731.0	G	A	ENSMUST00000068853.13:c.9027C>T	N3009delinsN	CLINVAR-H0739125	CLINVAR-H0739125-M01-V01	CLINVAR	2428271.0	False	False	False	False	False	15
FAT2	ENSG00000086570.8	ENST00000261800.5	chr5	23	-	True	150920190	150920190	C	G	ENST00000261800.5:c.8977G>C	A2993P	Missense	E_10	SNP	True	0	Class 0: This mutation can be originally modeled.	8aa	2aa	Fat2	ENSMUSG00000055333.15	ENSMUST00000068853.13	chr11	23	-	SNP	Missense	E_10	55169775.0	55169775.0	C	G	ENSMUST00000068853.13:c.8983G>C	A2995P	55169775.0	55169775.0	C	G	ENSMUST00000068853.13:c.8983G>C	A2995P	CLINVAR-H0739128	CLINVAR-H0739128-M01-V01	CLINVAR	2278732.0	False	False	False	False	False	10
FAT2	ENSG00000086570.8	ENST00000261800.5	chr5	23	-	True	150920191	150920191	C	G	ENST00000261800.5:c.8976G>C	Q2992H	Missense	E_10	SNP	True	0	Class 0: This mutation can be originally modeled.	7aa	3aa	Fat2	ENSMUSG00000055333.15	ENSMUST00000068853.13	chr11	23	-	SNP	Missense	E_10	55169776.0	55169776.0	C	G	ENSMUST00000068853.13:c.8982G>C	Q2994H	55169776.0	55169776.0	C	G	ENSMUST00000068853.13:c.8982G>C	Q2994H	CLINVAR-H0739129	CLINVAR-H0739129-M01-V01	CLINVAR	992659.0	False	False	False	False	False	10
FAT2	ENSG00000086570.8	ENST00000261800.5	chr5	23	-	True	150920197	150920197	C	T	ENST00000261800.5:c.8970G>A	K2990delinsK	Silent	E_10	SNP	True	0	Class 0: This mutation can be originally modeled.	5aa	5aa	Fat2	ENSMUSG00000055333.15	ENSMUST00000068853.13	chr11	23	-	SNP	Silent	E_10	55169782.0	55169782.0	C	T	ENSMUST00000068853.13:c.8976G>A	K2992delinsK	55169782.0	55169782.0	C	T	ENSMUST00000068853.13:c.8976G>A	K2992delinsK	CLINVAR-H0739130	CLINVAR-H0739130-M01-V01	CLINVAR	1972412.0	False	False	False	False	False	10
FAT2	ENSG00000086570.8	ENST00000261800.5	chr5	23	-	True	150920222	150920222	A	G	ENST00000261800.5:c.8945T>C	L2982P	Missense	E_10	SNP	True	0	Class 0: This mutation can be originally modeled.	4aa	1aa	Fat2	ENSMUSG00000055333.15	ENSMUST00000068853.13	chr11	23	-	SNP	Missense	E_10	55169807.0	55169807.0	A	G	ENSMUST00000068853.13:c.8951T>C	L2984P	55169807.0	55169807.0	A	G	ENSMUST00000068853.13:c.8951T>C	L2984P	CLINVAR-H0739131	CLINVAR-H0739131-M01-V01	CLINVAR	2322086.0	False	False	False	False	False	5
FAT2	ENSG00000086570.8	ENST00000261800.5	chr5	23	-	True	150920245	150920245	G	A	ENST00000261800.5:c.8922C>T	R2974delinsR	Silent	E_10	SNP	True	0	Class 0: This mutation can be originally modeled.	6aa	2aa	Fat2	ENSMUSG00000055333.15	ENSMUST00000068853.13	chr11	23	-	SNP	Silent	E_10	55169830.0	55169830.0	A	A	ENSMUST00000068853.13:c.8928T>T	R2976delinsR	55169830.0	55169830.0	A	A	ENSMUST00000068853.13:c.8928T>T	R2976delinsR	CLINVAR-H0739132	CLINVAR-H0739132-M01-V01	CLINVAR	1962131.0	False	False	False	False	False	8
FAT2	ENSG00000086570.8	ENST00000261800.5	chr5	23	-	True	150920246	150920246	C	T	ENST00000261800.5:c.8921G>A	R2974H	Missense	E_10	SNP	True	0	Class 0: This mutation can be originally modeled.	6aa	2aa	Fat2	ENSMUSG00000055333.15	ENSMUST00000068853.13	chr11	23	-	SNP	Missense	E_10	55169831.0	55169831.0	C	T	ENSMUST00000068853.13:c.8927G>A	R2976H	55169831.0	55169831.0	C	T	ENSMUST00000068853.13:c.8927G>A	R2976H	CLINVAR-H0739133	CLINVAR-H0739133-M01-V01	CLINVAR	2200760.0	False	False	False	False	False	8
FAT2	ENSG00000086570.8	ENST00000261800.5	chr5	23	-	True	150920247	150920247	G	A	ENST00000261800.5:c.8920C>T	R2974C	Missense	E_10	SNP	True	0	Class 0: This mutation can be originally modeled.	6aa	2aa	Fat2	ENSMUSG00000055333.15	ENSMUST00000068853.13	chr11	23	-	SNP	Missense	E_10	55169832.0	55169832.0	G	A	ENSMUST00000068853.13:c.8926C>T	R2976C	55169832.0	55169832.0	G	A	ENSMUST00000068853.13:c.8926C>T	R2976C	CLINVAR-H0739134	CLINVAR-H0739134-M01-V01	CLINVAR	2190961.0	False	False	False	False	False	8
FAT2	ENSG00000086570.8	ENST00000261800.5	chr5	23	-	True	150920322	150920322	C	G	ENST00000261800.5:c.8845G>C	G2949R	Missense	E_10	SNP	True	0	Class 0: This mutation can be originally modeled.	29aa	6aa	Fat2	ENSMUSG00000055333.15	ENSMUST00000068853.13	chr11	23	-	SNP	Missense	E_10	55169907.0	55169907.0	C	G	ENSMUST00000068853.13:c.8851G>C	G2951R	55169907.0	55169907.0	C	G	ENSMUST00000068853.13:c.8851G>C	G2951R	CLINVAR-H0739135	CLINVAR-H0739135-M01-V01	CLINVAR	2227451.0	False	False	False	False	False	35
FAT2	ENSG00000086570.8	ENST00000261800.5	chr5	23	-	True	150921874	150921874	C	G	ENST00000261800.5:c.8814G>C	Q2938H	Missense	E_9	SNP	True	0	Class 0: This mutation can be originally modeled.	18aa	17aa	Fat2	ENSMUSG00000055333.15	ENSMUST00000068853.13	chr11	23	-	SNP	Missense	E_9	55171892.0	55171892.0	C	G	ENSMUST00000068853.13:c.8820G>C	Q2940H	55171892.0	55171892.0	C	G	ENSMUST00000068853.13:c.8820G>C	Q2940H	CLINVAR-H0739137	CLINVAR-H0739137-M01-V01	CLINVAR	2166986.0	False	False	False	False	False	35
FAT2	ENSG00000086570.8	ENST00000261800.5	chr5	23	-	True	150921889	150921889	A	G	ENST00000261800.5:c.8799T>C	A2933delinsA	Silent	E_9	SNP	True	0	Class 0: This mutation can be originally modeled.	13aa	22aa	Fat2	ENSMUSG00000055333.15	ENSMUST00000068853.13	chr11	23	-	SNP	Silent	E_9	55171907.0	55171907.0	A	G	ENSMUST00000068853.13:c.8805T>C	A2935delinsA	55171907.0	55171907.0	A	G	ENSMUST00000068853.13:c.8805T>C	A2935delinsA	CLINVAR-H0739138	CLINVAR-H0739138-M01-V01	CLINVAR	2094653.0	False	False	False	False	False	35
FAT2	ENSG00000086570.8	ENST00000261800.5	chr5	23	-	True	150921917	150921917	A	C	ENST00000261800.5:c.8771T>G	L2924R	Missense	E_9	SNP	True	0	Class 0: This mutation can be originally modeled.	4aa	31aa	Fat2	ENSMUSG00000055333.15	ENSMUST00000068853.13	chr11	23	-	SNP	Missense	E_9	55171935.0	55171935.0	A	C	ENSMUST00000068853.13:c.8777T>G	L2926R	55171935.0	55171935.0	A	C	ENSMUST00000068853.13:c.8777T>G	L2926R	CLINVAR-H0739139	CLINVAR-H0739139-M01-V01	CLINVAR	2248136.0	False	False	False	False	False	35
FAT2	ENSG00000086570.8	ENST00000261800.5	chr5	23	-	True	150921947	150921947	G	A	ENST00000261800.5:c.8741C>T	S2914F	Missense	E_9	SNP	True	0	Class 0: This mutation can be originally modeled.	3aa	4aa	Fat2	ENSMUSG00000055333.15	ENSMUST00000068853.13	chr11	23	-	SNP	Missense	E_9	55171965.0	55171965.0	G	A	ENSMUST00000068853.13:c.8747C>T	S2916F	55171965.0	55171965.0	G	A	ENSMUST00000068853.13:c.8747C>T	S2916F	CLINVAR-H0739140	CLINVAR-H0739140-M01-V01	CLINVAR	1714526.0	False	False	False	False	False	7
FAT2	ENSG00000086570.8	ENST00000261800.5	chr5	23	-	True	150921969	150921969	C	T	ENST00000261800.5:c.8719G>A	A2907T	Missense	E_9	SNP	True	0	Class 0: This mutation can be originally modeled.	2aa	1aa	Fat2	ENSMUSG00000055333.15	ENSMUST00000068853.13	chr11	23	-	SNP	Missense	E_9	55171987.0	55171987.0	C	T	ENSMUST00000068853.13:c.8725G>A	A2909T	55171987.0	55171987.0	C	T	ENSMUST00000068853.13:c.8725G>A	A2909T	CLINVAR-H0739141	CLINVAR-H0739141-M01-V01	CLINVAR	777596.0	False	False	False	False	False	3
FAT2	ENSG00000086570.8	ENST00000261800.5	chr5	23	-	True	150921985	150921985	G	A	ENST00000261800.5:c.8703C>T	D2901delinsD	Silent	E_9	SNP	True	0	Class 0: This mutation can be originally modeled.	7aa	1aa	Fat2	ENSMUSG00000055333.15	ENSMUST00000068853.13	chr11	23	-	SNP	Silent	E_9	55172003.0	55172003.0	G	A	ENSMUST00000068853.13:c.8709C>T	D2903delinsD	55172003.0	55172003.0	G	A	ENSMUST00000068853.13:c.8709C>T	D2903delinsD	CLINVAR-H0739143	CLINVAR-H0739143-M01-V01	CLINVAR	2581568.0	False	False	False	False	False	8
FAT2	ENSG00000086570.8	ENST00000261800.5	chr5	23	-	True	150922048	150922048	G	A	ENST00000261800.5:c.8640C>T	H2880delinsH	Silent	E_9	SNP	True	0	Class 0: This mutation can be originally modeled.	1aa	12aa	Fat2	ENSMUSG00000055333.15	ENSMUST00000068853.13	chr11	23	-	SNP	Silent	E_9	55172066.0	55172066.0	A	A	ENSMUST00000068853.13:c.8646T>T	H2882delinsH	55172066.0	55172066.0	A	A	ENSMUST00000068853.13:c.8646T>T	H2882delinsH	CLINVAR-H0739144	CLINVAR-H0739144-M01-V01	CLINVAR	2655955.0	False	False	False	False	False	13
FAT2	ENSG00000086570.8	ENST00000261800.5	chr5	23	-	True	150922050	150922050	G	A	ENST00000261800.5:c.8638C>T	H2880Y	Missense	E_9	SNP	True	0	Class 0: This mutation can be originally modeled.	1aa	12aa	Fat2	ENSMUSG00000055333.15	ENSMUST00000068853.13	chr11	23	-	SNP	Missense	E_9	55172068.0	55172068.0	G	A	ENSMUST00000068853.13:c.8644C>T	H2882Y	55172068.0	55172068.0	G	A	ENSMUST00000068853.13:c.8644C>T	H2882Y	CLINVAR-H0739145	CLINVAR-H0739145-M01-V01	CLINVAR	2614462.0	False	False	False	False	False	13
FAT2	ENSG00000086570.8	ENST00000261800.5	chr5	23	-	True	150922051	150922051	G	A	ENST00000261800.5:c.8637C>T	D2879delinsD	Silent	E_9	SNP	True	0	Class 0: This mutation can be originally modeled.	0aa	13aa	Fat2	ENSMUSG00000055333.15	ENSMUST00000068853.13	chr11	23	-	SNP	Silent	E_9	55172069.0	55172069.0	G	A	ENSMUST00000068853.13:c.8643C>T	D2881delinsD	55172069.0	55172069.0	G	A	ENSMUST00000068853.13:c.8643C>T	D2881delinsD	CLINVAR-H0739146	CLINVAR-H0739146-M01-V01	CLINVAR	2063583.0	False	False	False	False	False	13
FAT2	ENSG00000086570.8	ENST00000261800.5	chr5	23	-	True	150922080	150922080	T	C	ENST00000261800.5:c.8608A>G	T2870A	Missense	E_9	SNP	True	0	Class 0: This mutation can be originally modeled.	0aa	1aa	Fat2	ENSMUSG00000055333.15	ENSMUST00000068853.13	chr11	23	-	SNP	Missense	E_9	55172098.0	55172098.0	T	C	ENSMUST00000068853.13:c.8614A>G	T2872A	55172098.0	55172098.0	T	C	ENSMUST00000068853.13:c.8614A>G	T2872A	CLINVAR-H0739147	CLINVAR-H0739147-M01-V01	CLINVAR	2063895.0	False	False	False	False	False	1
FAT2	ENSG00000086570.8	ENST00000261800.5	chr5	23	-	True	150922112	150922112	G	A	ENST00000261800.5:c.8576C>T	T2859I	Missense	E_9	SNP	True	0	Class 0: This mutation can be originally modeled.	8aa	8aa	Fat2	ENSMUSG00000055333.15	ENSMUST00000068853.13	chr11	23	-	SNP	Missense	E_9	55172130.0	55172130.0	G	A	ENSMUST00000068853.13:c.8582C>T	T2861I	55172130.0	55172130.0	G	A	ENSMUST00000068853.13:c.8582C>T	T2861I	CLINVAR-H0739148	CLINVAR-H0739148-M01-V01	CLINVAR	2308084.0	False	False	False	False	False	16
FAT2	ENSG00000086570.8	ENST00000261800.5	chr5	23	-	True	150922115	150922115	G	C	ENST00000261800.5:c.8573C>G	T2858S	Missense	E_9	SNP	True	0	Class 0: This mutation can be originally modeled.	7aa	9aa	Fat2	ENSMUSG00000055333.15	ENSMUST00000068853.13	chr11	23	-	SNP	Missense	E_9	55172133.0	55172133.0	G	C	ENSMUST00000068853.13:c.8579C>G	T2860S	55172133.0	55172133.0	G	C	ENSMUST00000068853.13:c.8579C>G	T2860S	CLINVAR-H0739149	CLINVAR-H0739149-M01-V01	CLINVAR	2468681.0	False	False	False	False	False	16
FAT2	ENSG00000086570.8	ENST00000261800.5	chr5	23	-	True	150922127	150922127	C	T	ENST00000261800.5:c.8561G>A	S2854N	Missense	E_9	SNP	True	0	Class 0: This mutation can be originally modeled.	3aa	13aa	Fat2	ENSMUSG00000055333.15	ENSMUST00000068853.13	chr11	23	-	SNP	Missense	E_9	55172145.0	55172145.0	C	T	ENSMUST00000068853.13:c.8567G>A	S2856N	55172145.0	55172145.0	C	T	ENSMUST00000068853.13:c.8567G>A	S2856N	CLINVAR-H0739150	CLINVAR-H0739150-M01-V01	CLINVAR	2304381.0	False	False	False	False	False	16
FAT2	ENSG00000086570.8	ENST00000261800.5	chr5	23	-	True	150922130	150922130	T	C	ENST00000261800.5:c.8558A>G	E2853G	Missense	E_9	SNP	True	0	Class 0: This mutation can be originally modeled.	2aa	14aa	Fat2	ENSMUSG00000055333.15	ENSMUST00000068853.13	chr11	23	-	SNP	Missense	E_9	55172148.0	55172148.0	T	C	ENSMUST00000068853.13:c.8564A>G	E2855G	55172148.0	55172148.0	T	C	ENSMUST00000068853.13:c.8564A>G	E2855G	CLINVAR-H0739151	CLINVAR-H0739151-M01-V01	CLINVAR	2190746.0	False	False	False	False	False	16
FAT2	ENSG00000086570.8	ENST00000261800.5	chr5	23	-	True	150922237	150922237	A	C	ENST00000261800.5:c.8451T>G	I2817M	Missense	E_9	SNP	True	0	Class 0: This mutation can be originally modeled.	1aa	4aa	Fat2	ENSMUSG00000055333.15	ENSMUST00000068853.13	chr11	23	-	SNP	Missense	E_9	55172255.0	55172255.0	A	C	ENSMUST00000068853.13:c.8457T>G	I2819M	55172255.0	55172255.0	A	C	ENSMUST00000068853.13:c.8457T>G	I2819M	CLINVAR-H0739152	CLINVAR-H0739152-M01-V01	CLINVAR	2046457.0	False	False	False	False	False	5
FAT2	ENSG00000086570.8	ENST00000261800.5	chr5	23	-	True	150922300	150922300	T	C	ENST00000261800.5:c.8388A>G	V2796delinsV	Silent	E_9	SNP	True	0	Class 0: This mutation can be originally modeled.	7aa	8aa	Fat2	ENSMUSG00000055333.15	ENSMUST00000068853.13	chr11	23	-	SNP	Silent	E_9	55172318.0	55172318.0	T	C	ENSMUST00000068853.13:c.8394A>G	V2798delinsV	55172318.0	55172318.0	T	C	ENSMUST00000068853.13:c.8394A>G	V2798delinsV	CLINVAR-H0739153	CLINVAR-H0739153-M01-V01	CLINVAR	709215.0	False	False	False	False	False	15
FAT2	ENSG00000086570.8	ENST00000261800.5	chr5	23	-	True	150922417	150922417	G	A	ENST00000261800.5:c.8271C>T	H2757delinsH	Silent	E_9	SNP	True	0	Class 0: This mutation can be originally modeled.	2aa	4aa	Fat2	ENSMUSG00000055333.15	ENSMUST00000068853.13	chr11	23	-	SNP	Silent	E_9	55172438.0	55172438.0	A	A	ENSMUST00000068853.13:c.8274T>T	H2758delinsH	55172438.0	55172438.0	A	A	ENSMUST00000068853.13:c.8274T>T	H2758delinsH	CLINVAR-H0739154	CLINVAR-H0739154-M01-V01	CLINVAR	749597.0	False	False	False	False	False	6
FAT2	ENSG00000086570.8	ENST00000261800.5	chr5	23	-	True	150922425	150922425	T	C	ENST00000261800.5:c.8263A>G	M2755V	Missense	E_9	SNP	True	0	Class 0: This mutation can be originally modeled.	0aa	6aa	Fat2	ENSMUSG00000055333.15	ENSMUST00000068853.13	chr11	23	-	SNP	Missense	E_9	55172446.0	55172446.0	T	C	ENSMUST00000068853.13:c.8266A>G	M2756V	55172446.0	55172446.0	T	C	ENSMUST00000068853.13:c.8266A>G	M2756V	CLINVAR-H0739155	CLINVAR-H0739155-M01-V01	CLINVAR	1955183.0	False	False	False	False	False	6
FAT2	ENSG00000086570.8	ENST00000261800.5	chr5	23	-	True	150922431	150922431	T	C	ENST00000261800.5:c.8257A>G	K2753E	Missense	E_9	SNP	True	0	Class 0: This mutation can be originally modeled.	0aa	0aa	Fat2	ENSMUSG00000055333.15	ENSMUST00000068853.13	chr11	23	-	SNP	Missense	E_9	55172455.0	55172455.0	T	C	ENSMUST00000068853.13:c.8257A>G	K2753E	55172455.0	55172455.0	T	C	ENSMUST00000068853.13:c.8257A>G	K2753E	CLINVAR-H0739156	CLINVAR-H0739156-M01-V01	CLINVAR	1334815.0	False	False	False	False	False	0
FAT2	ENSG00000086570.8	ENST00000261800.5	chr5	23	-	True	150922478	150922478	T	G	ENST00000261800.5:c.8210A>C	D2737A	Missense	E_9	SNP	True	0	Class 0: This mutation can be originally modeled.	0aa	0aa	Fat2	ENSMUSG00000055333.15	ENSMUST00000068853.13	chr11	23	-	SNP	Missense	E_9	55172499.0	55172499.0	T	G	ENSMUST00000068853.13:c.8213A>C	D2738A	55172499.0	55172499.0	T	G	ENSMUST00000068853.13:c.8213A>C	D2738A	CLINVAR-H0739157	CLINVAR-H0739157-M01-V01	CLINVAR	2281387.0	False	False	False	False	False	0
FAT2	ENSG00000086570.8	ENST00000261800.5	chr5	23	-	True	150922520	150922520	A	T	ENST00000261800.5:c.8168T>A	I2723N	Missense	E_9	SNP	True	0	Class 0: This mutation can be originally modeled.	0aa	0aa	Fat2	ENSMUSG00000055333.15	ENSMUST00000068853.13	chr11	23	-	SNP	Missense	E_9	55172544.0	55172544.0	A	T	ENSMUST00000068853.13:c.8168T>A	I2723N	55172544.0	55172544.0	A	T	ENSMUST00000068853.13:c.8168T>A	I2723N	CLINVAR-H0739160	CLINVAR-H0739160-M01-V01	CLINVAR	2623423.0	False	False	False	False	False	0
FAT2	ENSG00000086570.8	ENST00000261800.5	chr5	23	-	True	150922535	150922535	G	T	ENST00000261800.5:c.8153C>A	A2718D	Missense	E_9	SNP	True	0	Class 0: This mutation can be originally modeled.	5aa	3aa	Fat2	ENSMUSG00000055333.15	ENSMUST00000068853.13	chr11	23	-	SNP	Missense	E_9	55172556.0	55172556.0	G	T	ENSMUST00000068853.13:c.8156C>A	A2719D	55172556.0	55172556.0	G	T	ENSMUST00000068853.13:c.8156C>A	A2719D	CLINVAR-H0739161	CLINVAR-H0739161-M01-V01	CLINVAR	1982987.0	False	False	False	False	False	8
FAT2	ENSG00000086570.8	ENST00000261800.5	chr5	23	-	True	150922541	150922541	A	G	ENST00000261800.5:c.8147T>C	V2716A	Missense	E_9	SNP	True	0	Class 0: This mutation can be originally modeled.	3aa	5aa	Fat2	ENSMUSG00000055333.15	ENSMUST00000068853.13	chr11	23	-	SNP	Missense	E_9	55172562.0	55172562.0	A	G	ENSMUST00000068853.13:c.8150T>C	V2717A	55172562.0	55172562.0	A	G	ENSMUST00000068853.13:c.8150T>C	V2717A	CLINVAR-H0739162	CLINVAR-H0739162-M01-V01	CLINVAR	2188626.0	False	False	False	False	False	8
FAT2	ENSG00000086570.8	ENST00000261800.5	chr5	23	-	True	150922550	150922550	A	G	ENST00000261800.5:c.8138T>C	V2713A	Missense	E_9	SNP	True	0	Class 0: This mutation can be originally modeled.	0aa	8aa	Fat2	ENSMUSG00000055333.15	ENSMUST00000068853.13	chr11	23	-	SNP	Missense	E_9	55172571.0	55172571.0	A	G	ENSMUST00000068853.13:c.8141T>C	V2714A	55172571.0	55172571.0	A	G	ENSMUST00000068853.13:c.8141T>C	V2714A	CLINVAR-H0739163	CLINVAR-H0739163-M01-V01	CLINVAR	2129498.0	False	False	False	False	False	8
FAT2	ENSG00000086570.8	ENST00000261800.5	chr5	23	-	True	150922559	150922559	A	G	ENST00000261800.5:c.8129T>C	I2710T	Missense	E_9	SNP	True	0	Class 0: This mutation can be originally modeled.	8aa	1aa	Fat2	ENSMUSG00000055333.15	ENSMUST00000068853.13	chr11	23	-	SNP	Missense	E_9	55172580.0	55172580.0	A	G	ENSMUST00000068853.13:c.8132T>C	I2711T	55172580.0	55172580.0	A	G	ENSMUST00000068853.13:c.8132T>C	I2711T	CLINVAR-H0739164	CLINVAR-H0739164-M01-V01	CLINVAR	1962765.0	False	False	False	False	False	9
FAT2	ENSG00000086570.8	ENST00000261800.5	chr5	23	-	True	150922572	150922572	C	G	ENST00000261800.5:c.8116G>C	E2706Q	Missense	E_9	SNP	True	0	Class 0: This mutation can be originally modeled.	4aa	5aa	Fat2	ENSMUSG00000055333.15	ENSMUST00000068853.13	chr11	23	-	SNP	Missense	E_9	55172593.0	55172593.0	C	G	ENSMUST00000068853.13:c.8119G>C	E2707Q	55172593.0	55172593.0	C	G	ENSMUST00000068853.13:c.8119G>C	E2707Q	CLINVAR-H0739165	CLINVAR-H0739165-M01-V01	CLINVAR	2077719.0	False	False	False	False	False	9
FAT2	ENSG00000086570.8	ENST00000261800.5	chr5	23	-	True	150922575	150922575	G	T	ENST00000261800.5:c.8113C>A	P2705T	Missense	E_9	SNP	True	0	Class 0: This mutation can be originally modeled.	3aa	6aa	Fat2	ENSMUSG00000055333.15	ENSMUST00000068853.13	chr11	23	-	SNP	Missense	E_9	55172596.0	55172596.0	G	T	ENSMUST00000068853.13:c.8116C>A	P2706T	55172596.0	55172596.0	G	T	ENSMUST00000068853.13:c.8116C>A	P2706T	CLINVAR-H0739166	CLINVAR-H0739166-M01-V01	CLINVAR	2526654.0	False	False	False	False	False	9
FAT2	ENSG00000086570.8	ENST00000261800.5	chr5	23	-	True	150922577	150922577	A	C	ENST00000261800.5:c.8111T>G	L2704R	Missense	E_9	SNP	True	0	Class 0: This mutation can be originally modeled.	2aa	7aa	Fat2	ENSMUSG00000055333.15	ENSMUST00000068853.13	chr11	23	-	SNP	Missense	E_9	55172598.0	55172598.0	A	C	ENSMUST00000068853.13:c.8114T>G	L2705R	55172598.0	55172598.0	A	C	ENSMUST00000068853.13:c.8114T>G	L2705R	CLINVAR-H0739167	CLINVAR-H0739167-M01-V01	CLINVAR	2062883.0	False	False	False	False	False	9
FAT2	ENSG00000086570.8	ENST00000261800.5	chr5	23	-	True	150922589	150922589	G	A	ENST00000261800.5:c.8099C>T	A2700V	Missense	E_9	SNP	True	0	Class 0: This mutation can be originally modeled.	12aa	0aa	Fat2	ENSMUSG00000055333.15	ENSMUST00000068853.13	chr11	23	-	SNP	Missense	E_9	55172610.0	55172610.0	G	A	ENSMUST00000068853.13:c.8102C>T	A2701V	55172610.0	55172610.0	G	A	ENSMUST00000068853.13:c.8102C>T	A2701V	CLINVAR-H0739169	CLINVAR-H0739169-M01-V01	CLINVAR	2178417.0	False	False	False	False	False	12
FAT2	ENSG00000086570.8	ENST00000261800.5	chr5	23	-	True	150922649	150922649	T	A	ENST00000261800.5:c.8039A>T	Q2680L	Missense	E_9	SNP	True	0	Class 0: This mutation can be originally modeled.	7aa	3aa	Fat2	ENSMUSG00000055333.15	ENSMUST00000068853.13	chr11	23	-	SNP	Missense	E_9	55172670.0	55172670.0	T	A	ENSMUST00000068853.13:c.8042A>T	Q2681L	55172670.0	55172670.0	T	A	ENSMUST00000068853.13:c.8042A>T	Q2681L	CLINVAR-H0739171	CLINVAR-H0739171-M01-V01	CLINVAR	2226821.0	False	False	False	False	False	10
FAT2	ENSG00000086570.8	ENST00000261800.5	chr5	23	-	True	150922659	150922659	C	T	ENST00000261800.5:c.8029G>A	V2677I	Missense	E_9	SNP	True	0	Class 0: This mutation can be originally modeled.	4aa	6aa	Fat2	ENSMUSG00000055333.15	ENSMUST00000068853.13	chr11	23	-	SNP	Missense	E_9	55172680.0	55172680.0	C	T	ENSMUST00000068853.13:c.8032G>A	V2678I	55172680.0	55172680.0	C	T	ENSMUST00000068853.13:c.8032G>A	V2678I	CLINVAR-H0739172	CLINVAR-H0739172-M01-V01	CLINVAR	2554244.0	False	False	False	False	False	10
FAT2	ENSG00000086570.8	ENST00000261800.5	chr5	23	-	True	150922663	150922663	C	T	ENST00000261800.5:c.8025G>A	V2675delinsV	Silent	E_9	SNP	True	0	Class 0: This mutation can be originally modeled.	2aa	8aa	Fat2	ENSMUSG00000055333.15	ENSMUST00000068853.13	chr11	23	-	SNP	Silent	E_9	55172684.0	55172684.0	T	T	ENSMUST00000068853.13:c.8028A>A	V2676delinsV	55172684.0	55172684.0	T	T	ENSMUST00000068853.13:c.8028A>A	V2676delinsV	CLINVAR-H0739173	CLINVAR-H0739173-M01-V01	CLINVAR	717214.0	False	False	False	False	False	10
FAT2	ENSG00000086570.8	ENST00000261800.5	chr5	23	-	True	150922668	150922668	G	C	ENST00000261800.5:c.8020C>G	L2674V	Missense	E_9	SNP	True	0	Class 0: This mutation can be originally modeled.	1aa	9aa	Fat2	ENSMUSG00000055333.15	ENSMUST00000068853.13	chr11	23	-	SNP	Missense	E_9	55172689.0	55172689.0	G	C	ENSMUST00000068853.13:c.8023C>G	L2675V	55172689.0	55172689.0	G	C	ENSMUST00000068853.13:c.8023C>G	L2675V	CLINVAR-H0739174	CLINVAR-H0739174-M01-V01	CLINVAR	2508093.0	False	False	False	False	False	10
FAT2	ENSG00000086570.8	ENST00000261800.5	chr5	23	-	True	150922688	150922688	C	G	ENST00000261800.5:c.8000G>C	G2667A	Missense	E_9	SNP	True	0	Class 0: This mutation can be originally modeled.	6aa	4aa	Fat2	ENSMUSG00000055333.15	ENSMUST00000068853.13	chr11	23	-	SNP	Missense	E_9	55172709.0	55172709.0	C	G	ENSMUST00000068853.13:c.8003G>C	G2668A	55172709.0	55172709.0	C	G	ENSMUST00000068853.13:c.8003G>C	G2668A	CLINVAR-H0739175	CLINVAR-H0739175-M01-V01	CLINVAR	2414066.0	False	False	False	False	False	10
FAT2	ENSG00000086570.8	ENST00000261800.5	chr5	23	-	True	150922693	150922693	A	C	ENST00000261800.5:c.7995T>G	D2665E	Missense	E_9	SNP	True	0	Class 0: This mutation can be originally modeled.	4aa	6aa	Fat2	ENSMUSG00000055333.15	ENSMUST00000068853.13	chr11	23	-	SNP	Missense	E_9	55172714.0	55172714.0	A	C	ENSMUST00000068853.13:c.7998T>G	D2666E	55172714.0	55172714.0	A	C	ENSMUST00000068853.13:c.7998T>G	D2666E	CLINVAR-H0739176	CLINVAR-H0739176-M01-V01	CLINVAR	2184081.0	False	False	False	False	False	10
FAT2	ENSG00000086570.8	ENST00000261800.5	chr5	23	-	True	150922715	150922715	T	A	ENST00000261800.5:c.7973A>T	D2658V	Missense	E_9	SNP	True	0	Class 0: This mutation can be originally modeled.	0aa	0aa	Fat2	ENSMUSG00000055333.15	ENSMUST00000068853.13	chr11	23	-	SNP	Missense	E_9	55172736.0	55172736.0	T	A	ENSMUST00000068853.13:c.7976A>T	D2659V	55172736.0	55172736.0	T	A	ENSMUST00000068853.13:c.7976A>T	D2659V	CLINVAR-H0739177	CLINVAR-H0739177-M01-V01	CLINVAR	2217552.0	False	False	False	False	False	0
FAT2	ENSG00000086570.8	ENST00000261800.5	chr5	23	-	True	150922734	150922734	A	G	ENST00000261800.5:c.7954T>C	L2652delinsL	Silent	E_9	SNP	True	0	Class 0: This mutation can be originally modeled.	4aa	2aa	Fat2	ENSMUSG00000055333.15	ENSMUST00000068853.13	chr11	23	-	SNP	Silent	E_9	55172755.0	55172755.0	G	G	ENSMUST00000068853.13:c.7957C>C	L2653delinsL	55172755.0	55172755.0	G	G	ENSMUST00000068853.13:c.7957C>C	L2653delinsL	CLINVAR-H0739178	CLINVAR-H0739178-M01-V01	CLINVAR	1984210.0	False	False	False	False	False	6
FAT2	ENSG00000086570.8	ENST00000261800.5	chr5	23	-	True	150922806	150922806	C	T	ENST00000261800.5:c.7882G>A	D2628N	Missense	E_9	SNP	True	0	Class 0: This mutation can be originally modeled.	1aa	1aa	Fat2	ENSMUSG00000055333.15	ENSMUST00000068853.13	chr11	23	-	SNP	Missense	E_9	55172827.0	55172827.0	C	T	ENSMUST00000068853.13:c.7885G>A	D2629N	55172827.0	55172827.0	C	T	ENSMUST00000068853.13:c.7885G>A	D2629N	CLINVAR-H0739180	CLINVAR-H0739180-M01-V01	CLINVAR	2474595.0	False	False	False	False	False	2
FAT2	ENSG00000086570.8	ENST00000261800.5	chr5	23	-	True	150922836	150922836	C	T	ENST00000261800.5:c.7852G>A	A2618T	Missense	E_9	SNP	True	0	Class 0: This mutation can be originally modeled.	1aa	6aa	Fat2	ENSMUSG00000055333.15	ENSMUST00000068853.13	chr11	23	-	SNP	Missense	E_9	55172860.0	55172860.0	C	T	ENSMUST00000068853.13:c.7852G>A	A2618T	55172860.0	55172860.0	C	T	ENSMUST00000068853.13:c.7852G>A	A2618T	CLINVAR-H0739181	CLINVAR-H0739181-M01-V01	CLINVAR	2171673.0	False	False	False	False	False	7
FAT2	ENSG00000086570.8	ENST00000261800.5	chr5	23	-	True	150922837	150922837	G	A	ENST00000261800.5:c.7851C>T	N2617delinsN	Silent	E_9	SNP	True	0	Class 0: This mutation can be originally modeled.	0aa	7aa	Fat2	ENSMUSG00000055333.15	ENSMUST00000068853.13	chr11	23	-	SNP	Silent	E_9	55172861.0	55172861.0	A	A	ENSMUST00000068853.13:c.7851T>T	N2617delinsN	55172861.0	55172861.0	A	A	ENSMUST00000068853.13:c.7851T>T	N2617delinsN	CLINVAR-H0739182	CLINVAR-H0739182-M01-V01	CLINVAR	755794.0	False	False	False	False	False	7
FAT2	ENSG00000086570.8	ENST00000261800.5	chr5	23	-	True	150922879	150922879	C	T	ENST00000261800.5:c.7809G>A	P2603delinsP	Silent	E_9	SNP	True	0	Class 0: This mutation can be originally modeled.	2aa	0aa	Fat2	ENSMUSG00000055333.15	ENSMUST00000068853.13	chr11	23	-	SNP	Silent	E_9	55172903.0	55172903.0	G	T	ENSMUST00000068853.13:c.7809C>A	P2603delinsP	55172903.0	55172903.0	G	T	ENSMUST00000068853.13:c.7809C>A	P2603delinsP	CLINVAR-H0739183	CLINVAR-H0739183-M01-V01	CLINVAR	2655956.0	False	False	False	False	False	2
FAT2	ENSG00000086570.8	ENST00000261800.5	chr5	23	-	True	150922908	150922908	T	C	ENST00000261800.5:c.7780A>G	I2594V	Missense	E_9	SNP	True	0	Class 0: This mutation can be originally modeled.	4aa	0aa	Fat2	ENSMUSG00000055333.15	ENSMUST00000068853.13	chr11	23	-	SNP	Missense	E_9	55172932.0	55172932.0	T	C	ENSMUST00000068853.13:c.7780A>G	I2594V	55172932.0	55172932.0	T	C	ENSMUST00000068853.13:c.7780A>G	I2594V	CLINVAR-H0739184	CLINVAR-H0739184-M01-V01	CLINVAR	2342450.0	False	False	False	False	False	4
FAT2	ENSG00000086570.8	ENST00000261800.5	chr5	23	-	True	150922928	150922928	G	A	ENST00000261800.5:c.7760C>T	A2587V	Missense	E_9	SNP	True	0	Class 0: This mutation can be originally modeled.	4aa	1aa	Fat2	ENSMUSG00000055333.15	ENSMUST00000068853.13	chr11	23	-	SNP	Missense	E_9	55172952.0	55172952.0	G	A	ENSMUST00000068853.13:c.7760C>T	A2587V	55172952.0	55172952.0	G	A	ENSMUST00000068853.13:c.7760C>T	A2587V	CLINVAR-H0739185	CLINVAR-H0739185-M01-V01	CLINVAR	2068813.0	False	False	False	False	False	5
FAT2	ENSG00000086570.8	ENST00000261800.5	chr5	23	-	True	150922931	150922931	T	C	ENST00000261800.5:c.7757A>G	K2586R	Missense	E_9	SNP	True	0	Class 0: This mutation can be originally modeled.	3aa	2aa	Fat2	ENSMUSG00000055333.15	ENSMUST00000068853.13	chr11	23	-	SNP	Missense	E_9	55172955.0	55172955.0	T	C	ENSMUST00000068853.13:c.7757A>G	K2586R	55172955.0	55172955.0	T	C	ENSMUST00000068853.13:c.7757A>G	K2586R	CLINVAR-H0739186	CLINVAR-H0739186-M01-V01	CLINVAR	2200741.0	False	False	False	False	False	5
FAT2	ENSG00000086570.8	ENST00000261800.5	chr5	23	-	True	150923090	150923090	G	C	ENST00000261800.5:c.7598C>G	P2533R	Missense	E_9	SNP	True	0	Class 0: This mutation can be originally modeled.	2aa	0aa	Fat2	ENSMUSG00000055333.15	ENSMUST00000068853.13	chr11	23	-	SNP	Missense	E_9	55173114.0	55173114.0	G	C	ENSMUST00000068853.13:c.7598C>G	P2533R	55173114.0	55173114.0	G	C	ENSMUST00000068853.13:c.7598C>G	P2533R	CLINVAR-H0739187	CLINVAR-H0739187-M01-V01	CLINVAR	2131364.0	False	False	False	False	False	2
FAT2	ENSG00000086570.8	ENST00000261800.5	chr5	23	-	True	150923127	150923127	T	C	ENST00000261800.5:c.7561A>G	I2521V	Missense	E_9	SNP	True	0	Class 0: This mutation can be originally modeled.	4aa	4aa	Fat2	ENSMUSG00000055333.15	ENSMUST00000068853.13	chr11	23	-	SNP	Missense	E_9	55173151.0	55173151.0	T	C	ENSMUST00000068853.13:c.7561A>G	I2521V	55173151.0	55173151.0	T	C	ENSMUST00000068853.13:c.7561A>G	I2521V	CLINVAR-H0739188	CLINVAR-H0739188-M01-V01	CLINVAR	2092243.0	False	False	False	False	False	8
FAT2	ENSG00000086570.8	ENST00000261800.5	chr5	23	-	True	150923130	150923130	T	C	ENST00000261800.5:c.7558A>G	I2520V	Missense	E_9	SNP	True	0	Class 0: This mutation can be originally modeled.	3aa	5aa	Fat2	ENSMUSG00000055333.15	ENSMUST00000068853.13	chr11	23	-	SNP	Missense	E_9	55173154.0	55173154.0	T	C	ENSMUST00000068853.13:c.7558A>G	I2520V	55173154.0	55173154.0	T	C	ENSMUST00000068853.13:c.7558A>G	I2520V	CLINVAR-H0739189	CLINVAR-H0739189-M01-V01	CLINVAR	1155308.0	False	False	False	False	False	8
FAT2	ENSG00000086570.8	ENST00000261800.5	chr5	23	-	True	150923160	150923160	T	C	ENST00000261800.5:c.7528A>G	S2510G	Missense	E_9	SNP	True	0	Class 0: This mutation can be originally modeled.	7aa	5aa	Fat2	ENSMUSG00000055333.15	ENSMUST00000068853.13	chr11	23	-	SNP	Missense	E_9	55173184.0	55173184.0	T	C	ENSMUST00000068853.13:c.7528A>G	S2510G	55173184.0	55173184.0	T	C	ENSMUST00000068853.13:c.7528A>G	S2510G	CLINVAR-H0739190	CLINVAR-H0739190-M01-V01	CLINVAR	1925866.0	False	False	False	False	False	12
FAT2	ENSG00000086570.8	ENST00000261800.5	chr5	23	-	True	150923161	150923161	A	G	ENST00000261800.5:c.7527T>C	D2509delinsD	Silent	E_9	SNP	True	0	Class 0: This mutation can be originally modeled.	6aa	6aa	Fat2	ENSMUSG00000055333.15	ENSMUST00000068853.13	chr11	23	-	SNP	Silent	E_9	55173185.0	55173185.0	G	G	ENSMUST00000068853.13:c.7527C>C	D2509delinsD	55173185.0	55173185.0	G	G	ENSMUST00000068853.13:c.7527C>C	D2509delinsD	CLINVAR-H0739191	CLINVAR-H0739191-M01-V01	CLINVAR	2194672.0	False	False	False	False	False	12
FAT2	ENSG00000086570.8	ENST00000261800.5	chr5	23	-	True	150923225	150923225	G	A	ENST00000261800.5:c.7463C>T	A2488V	Missense	E_9	SNP	True	0	Class 0: This mutation can be originally modeled.	2aa	6aa	Fat2	ENSMUSG00000055333.15	ENSMUST00000068853.13	chr11	23	-	SNP	Missense	E_9	55173249.0	55173249.0	G	A	ENSMUST00000068853.13:c.7463C>T	A2488V	55173249.0	55173249.0	G	A	ENSMUST00000068853.13:c.7463C>T	A2488V	CLINVAR-H0739193	CLINVAR-H0739193-M01-V01	CLINVAR	2078133.0	False	False	False	False	False	8
FAT2	ENSG00000086570.8	ENST00000261800.5	chr5	23	-	True	150923275	150923275	A	G	ENST00000261800.5:c.7413T>C	T2471delinsT	Silent	E_9	SNP	True	0	Class 0: This mutation can be originally modeled.	8aa	12aa	Fat2	ENSMUSG00000055333.15	ENSMUST00000068853.13	chr11	23	-	SNP	Silent	E_9	55173299.0	55173299.0	A	G	ENSMUST00000068853.13:c.7413T>C	T2471delinsT	55173299.0	55173299.0	A	G	ENSMUST00000068853.13:c.7413T>C	T2471delinsT	CLINVAR-H0739195	CLINVAR-H0739195-M01-V01	CLINVAR	782462.0	False	False	False	False	False	20
FAT2	ENSG00000086570.8	ENST00000261800.5	chr5	23	-	True	150923312	150923312	C	T	ENST00000261800.5:c.7376G>A	G2459E	Missense	E_9	SNP	True	0	Class 0: This mutation can be originally modeled.	13aa	2aa	Fat2	ENSMUSG00000055333.15	ENSMUST00000068853.13	chr11	23	-	SNP	Missense	E_9	55173336.0	55173336.0	C	T	ENSMUST00000068853.13:c.7376G>A	G2459E	55173336.0	55173336.0	C	T	ENSMUST00000068853.13:c.7376G>A	G2459E	CLINVAR-H0739198	CLINVAR-H0739198-M01-V01	CLINVAR	2505571.0	False	False	False	False	False	15
FAT2	ENSG00000086570.8	ENST00000261800.5	chr5	23	-	True	150923329	150923329	C	A	ENST00000261800.5:c.7359G>T	R2453S	Missense	E_9	SNP	True	0	Class 0: This mutation can be originally modeled.	7aa	8aa	Fat2	ENSMUSG00000055333.15	ENSMUST00000068853.13	chr11	23	-	SNP	Missense	E_9	55173353.0	55173353.0	C	A	ENSMUST00000068853.13:c.7359G>T	R2453S	55173353.0	55173353.0	C	A	ENSMUST00000068853.13:c.7359G>T	R2453S	CLINVAR-H0739199	CLINVAR-H0739199-M01-V01	CLINVAR	2637747.0	False	False	False	False	False	15
FAT2	ENSG00000086570.8	ENST00000261800.5	chr5	23	-	True	150923338	150923338	G	A	ENST00000261800.5:c.7350C>T	Y2450delinsY	Silent	E_9	SNP	True	0	Class 0: This mutation can be originally modeled.	4aa	11aa	Fat2	ENSMUSG00000055333.15	ENSMUST00000068853.13	chr11	23	-	SNP	Silent	E_9	55173362.0	55173362.0	G	A	ENSMUST00000068853.13:c.7350C>T	Y2450delinsY	55173362.0	55173362.0	G	A	ENSMUST00000068853.13:c.7350C>T	Y2450delinsY	CLINVAR-H0739200	CLINVAR-H0739200-M01-V01	CLINVAR	2040864.0	False	False	False	False	False	15
FAT2	ENSG00000086570.8	ENST00000261800.5	chr5	23	-	True	150923342	150923342	G	A	ENST00000261800.5:c.7346C>T	S2449F	Missense	E_9	SNP	True	0	Class 0: This mutation can be originally modeled.	3aa	12aa	Fat2	ENSMUSG00000055333.15	ENSMUST00000068853.13	chr11	23	-	SNP	Missense	E_9	55173366.0	55173366.0	G	A	ENSMUST00000068853.13:c.7346C>T	S2449F	55173366.0	55173366.0	G	A	ENSMUST00000068853.13:c.7346C>T	S2449F	CLINVAR-H0739201	CLINVAR-H0739201-M01-V01	CLINVAR	1946946.0	False	False	False	False	False	15
FAT2	ENSG00000086570.8	ENST00000261800.5	chr5	23	-	True	150923380	150923380	A	G	ENST00000261800.5:c.7308T>C	I2436delinsI	Silent	E_9	SNP	True	0	Class 0: This mutation can be originally modeled.	3aa	8aa	Fat2	ENSMUSG00000055333.15	ENSMUST00000068853.13	chr11	23	-	SNP	Silent	E_9	55173404.0	55173404.0	A	G	ENSMUST00000068853.13:c.7308T>C	I2436delinsI	55173404.0	55173404.0	A	G	ENSMUST00000068853.13:c.7308T>C	I2436delinsI	CLINVAR-H0739203	CLINVAR-H0739203-M01-V01	CLINVAR	2038532.0	False	False	False	False	False	11
FAT2	ENSG00000086570.8	ENST00000261800.5	chr5	23	-	True	150923405	150923405	A	G	ENST00000261800.5:c.7283T>C	F2428S	Missense	E_9	SNP	True	0	Class 0: This mutation can be originally modeled.	0aa	0aa	Fat2	ENSMUSG00000055333.15	ENSMUST00000068853.13	chr11	23	-	SNP	Missense	E_9	55173432.0	55173432.0	A	G	ENSMUST00000068853.13:c.7280T>C	F2427S	55173432.0	55173432.0	A	G	ENSMUST00000068853.13:c.7280T>C	F2427S	CLINVAR-H0739204	CLINVAR-H0739204-M01-V01	CLINVAR	1269573.0	False	False	False	False	False	0
FAT2	ENSG00000086570.8	ENST00000261800.5	chr5	23	-	True	150923445	150923445	C	G	ENST00000261800.5:c.7243G>C	E2415Q	Missense	E_9	SNP	True	0	Class 0: This mutation can be originally modeled.	5aa	11aa	Fat2	ENSMUSG00000055333.15	ENSMUST00000068853.13	chr11	23	-	SNP	Missense	E_9	55173469.0	55173469.0	C	G	ENSMUST00000068853.13:c.7243G>C	E2415Q	55173469.0	55173469.0	C	G	ENSMUST00000068853.13:c.7243G>C	E2415Q	CLINVAR-H0739205	CLINVAR-H0739205-M01-V01	CLINVAR	2170502.0	False	False	False	False	False	16
FAT2	ENSG00000086570.8	ENST00000261800.5	chr5	23	-	True	150923451	150923451	G	A	ENST00000261800.5:c.7237C>T	R2413C	Missense	E_9	SNP	True	0	Class 0: This mutation can be originally modeled.	3aa	13aa	Fat2	ENSMUSG00000055333.15	ENSMUST00000068853.13	chr11	23	-	SNP	Missense	E_9	55173475.0	55173475.0	G	A	ENSMUST00000068853.13:c.7237C>T	R2413C	55173475.0	55173475.0	G	A	ENSMUST00000068853.13:c.7237C>T	R2413C	CLINVAR-H0739206	CLINVAR-H0739206-M01-V01	CLINVAR	1914996.0	False	False	False	False	False	16
FAT2	ENSG00000086570.8	ENST00000261800.5	chr5	23	-	True	150923495	150923495	A	C	ENST00000261800.5:c.7193T>G	V2398G	Missense	E_9	SNP	True	0	Class 0: This mutation can be originally modeled.	16aa	5aa	Fat2	ENSMUSG00000055333.15	ENSMUST00000068853.13	chr11	23	-	SNP	Missense	E_9	55173519.0	55173519.0	A	C	ENSMUST00000068853.13:c.7193T>G	V2398G	55173519.0	55173519.0	A	C	ENSMUST00000068853.13:c.7193T>G	V2398G	CLINVAR-H0739207	CLINVAR-H0739207-M01-V01	CLINVAR	2275372.0	False	False	False	False	False	21
FAT2	ENSG00000086570.8	ENST00000261800.5	chr5	23	-	True	150923539	150923539	T	C	ENST00000261800.5:c.7149A>G	Q2383delinsQ	Silent	E_9	SNP	True	0	Class 0: This mutation can be originally modeled.	1aa	20aa	Fat2	ENSMUSG00000055333.15	ENSMUST00000068853.13	chr11	23	-	SNP	Silent	E_9	55173563.0	55173563.0	T	C	ENSMUST00000068853.13:c.7149A>G	Q2383delinsQ	55173563.0	55173563.0	T	C	ENSMUST00000068853.13:c.7149A>G	Q2383delinsQ	CLINVAR-H0739208	CLINVAR-H0739208-M01-V01	CLINVAR	1925713.0	False	False	False	False	False	21
FAT2	ENSG00000086570.8	ENST00000261800.5	chr5	23	-	True	150923566	150923566	G	A	ENST00000261800.5:c.7122C>T	D2374delinsD	Silent	E_9	SNP	True	0	Class 0: This mutation can be originally modeled.	19aa	6aa	Fat2	ENSMUSG00000055333.15	ENSMUST00000068853.13	chr11	23	-	SNP	Silent	E_9	55173590.0	55173590.0	G	A	ENSMUST00000068853.13:c.7122C>T	D2374delinsD	55173590.0	55173590.0	G	A	ENSMUST00000068853.13:c.7122C>T	D2374delinsD	CLINVAR-H0739209	CLINVAR-H0739209-M01-V01	CLINVAR	2655957.0	False	False	False	False	False	25
FAT2	ENSG00000086570.8	ENST00000261800.5	chr5	23	-	True	150923624	150923624	C	T	ENST00000261800.5:c.7064G>A	G2355E	Missense	E_9	SNP	True	0	Class 0: This mutation can be originally modeled.	0aa	25aa	Fat2	ENSMUSG00000055333.15	ENSMUST00000068853.13	chr11	23	-	SNP	Missense	E_9	55173648.0	55173648.0	C	T	ENSMUST00000068853.13:c.7064G>A	G2355E	55173648.0	55173648.0	C	T	ENSMUST00000068853.13:c.7064G>A	G2355E	CLINVAR-H0739210	CLINVAR-H0739210-M01-V01	CLINVAR	1939473.0	False	False	False	False	False	25
FAT2	ENSG00000086570.8	ENST00000261800.5	chr5	23	-	True	150923649	150923649	C	G	ENST00000261800.5:c.7039G>C	V2347L	Missense	E_9	SNP	True	0	Class 0: This mutation can be originally modeled.	0aa	4aa	Fat2	ENSMUSG00000055333.15	ENSMUST00000068853.13	chr11	23	-	SNP	Missense	E_9	55173673.0	55173673.0	C	G	ENSMUST00000068853.13:c.7039G>C	V2347L	55173673.0	55173673.0	C	G	ENSMUST00000068853.13:c.7039G>C	V2347L	CLINVAR-H0739211	CLINVAR-H0739211-M01-V01	CLINVAR	1716763.0	False	False	False	False	False	4
FAT2	ENSG00000086570.8	ENST00000261800.5	chr5	23	-	True	150923667	150923667	C	T	ENST00000261800.5:c.7021G>A	A2341T	Missense	E_9	SNP	True	0	Class 0: This mutation can be originally modeled.	6aa	0aa	Fat2	ENSMUSG00000055333.15	ENSMUST00000068853.13	chr11	23	-	SNP	Missense	E_9	55173691.0	55173691.0	C	T	ENSMUST00000068853.13:c.7021G>A	A2341T	55173691.0	55173691.0	C	T	ENSMUST00000068853.13:c.7021G>A	A2341T	CLINVAR-H0739213	CLINVAR-H0739213-M01-V01	CLINVAR	2603851.0	False	False	False	False	False	6
FAT2	ENSG00000086570.8	ENST00000261800.5	chr5	23	-	True	150923683	150923683	T	C	ENST00000261800.5:c.7005A>G	Q2335delinsQ	Silent	E_9	SNP	True	0	Class 0: This mutation can be originally modeled.	0aa	6aa	Fat2	ENSMUSG00000055333.15	ENSMUST00000068853.13	chr11	23	-	SNP	Silent	E_9	55173707.0	55173707.0	T	C	ENSMUST00000068853.13:c.7005A>G	Q2335delinsQ	55173707.0	55173707.0	T	C	ENSMUST00000068853.13:c.7005A>G	Q2335delinsQ	CLINVAR-H0739214	CLINVAR-H0739214-M01-V01	CLINVAR	2655958.0	False	False	False	False	False	6
FAT2	ENSG00000086570.8	ENST00000261800.5	chr5	23	-	True	150923714	150923714	T	C	ENST00000261800.5:c.6974A>G	N2325S	Missense	E_9	SNP	True	0	Class 0: This mutation can be originally modeled.	1aa	6aa	Fat2	ENSMUSG00000055333.15	ENSMUST00000068853.13	chr11	23	-	SNP	Missense	E_9	55173738.0	55173738.0	T	C	ENSMUST00000068853.13:c.6974A>G	N2325S	55173738.0	55173738.0	T	C	ENSMUST00000068853.13:c.6974A>G	N2325S	CLINVAR-H0739216	CLINVAR-H0739216-M01-V01	CLINVAR	2063398.0	False	False	False	False	False	7
FAT2	ENSG00000086570.8	ENST00000261800.5	chr5	23	-	True	150923761	150923761	A	G	ENST00000261800.5:c.6927T>C	Y2309delinsY	Silent	E_9	SNP	True	0	Class 0: This mutation can be originally modeled.	3aa	13aa	Fat2	ENSMUSG00000055333.15	ENSMUST00000068853.13	chr11	23	-	SNP	Silent	E_9	55173785.0	55173785.0	A	G	ENSMUST00000068853.13:c.6927T>C	Y2309delinsY	55173785.0	55173785.0	A	G	ENSMUST00000068853.13:c.6927T>C	Y2309delinsY	CLINVAR-H0739217	CLINVAR-H0739217-M01-V01	CLINVAR	2637457.0	False	False	False	False	False	16
FAT2	ENSG00000086570.8	ENST00000261800.5	chr5	23	-	True	150923769	150923769	C	T	ENST00000261800.5:c.6919G>A	V2307I	Missense	E_9	SNP	True	0	Class 0: This mutation can be originally modeled.	1aa	15aa	Fat2	ENSMUSG00000055333.15	ENSMUST00000068853.13	chr11	23	-	SNP	Missense	E_9	55173793.0	55173793.0	C	T	ENSMUST00000068853.13:c.6919G>A	V2307I	55173793.0	55173793.0	C	T	ENSMUST00000068853.13:c.6919G>A	V2307I	CLINVAR-H0739218	CLINVAR-H0739218-M01-V01	CLINVAR	1915320.0	False	False	False	False	False	16
FAT2	ENSG00000086570.8	ENST00000261800.5	chr5	23	-	True	150923778	150923778	T	G	ENST00000261800.5:c.6910A>C	N2304H	Missense	E_9	SNP	True	0	Class 0: This mutation can be originally modeled.	0aa	0aa	Fat2	ENSMUSG00000055333.15	ENSMUST00000068853.13	chr11	23	-	SNP	Missense	E_9	55173802.0	55173802.0	T	G	ENSMUST00000068853.13:c.6910A>C	N2304H	55173802.0	55173802.0	T	G	ENSMUST00000068853.13:c.6910A>C	N2304H	CLINVAR-H0739220	CLINVAR-H0739220-M01-V01	CLINVAR	2314399.0	False	False	False	False	False	0
FAT2	ENSG00000086570.8	ENST00000261800.5	chr5	23	-	True	150923908	150923908	G	C	ENST00000261800.5:c.6780C>G	V2260delinsV	Silent	E_9	SNP	True	0	Class 0: This mutation can be originally modeled.	22aa	4aa	Fat2	ENSMUSG00000055333.15	ENSMUST00000068853.13	chr11	23	-	SNP	Silent	E_9	55173932.0	55173932.0	G	C	ENSMUST00000068853.13:c.6780C>G	V2260delinsV	55173932.0	55173932.0	G	C	ENSMUST00000068853.13:c.6780C>G	V2260delinsV	CLINVAR-H0739224	CLINVAR-H0739224-M01-V01	CLINVAR	2655959.0	False	False	False	False	False	26
FAT2	ENSG00000086570.8	ENST00000261800.5	chr5	23	-	True	150924013	150924013	T	C	ENST00000261800.5:c.6675A>G	L2225delinsL	Silent	E_9	SNP	True	0	Class 0: This mutation can be originally modeled.	45aa	11aa	Fat2	ENSMUSG00000055333.15	ENSMUST00000068853.13	chr11	23	-	SNP	Silent	E_9	55174037.0	55174037.0	G	C	ENSMUST00000068853.13:c.6675C>G	L2225delinsL	55174037.0	55174037.0	G	C	ENSMUST00000068853.13:c.6675C>G	L2225delinsL	CLINVAR-H0739225	CLINVAR-H0739225-M01-V01	CLINVAR	2049912.0	False	False	False	False	False	56
FAT2	ENSG00000086570.8	ENST00000261800.5	chr5	23	-	True	150924020	150924020	C	G	ENST00000261800.5:c.6668G>C	G2223A	Missense	E_9	SNP	True	0	Class 0: This mutation can be originally modeled.	43aa	13aa	Fat2	ENSMUSG00000055333.15	ENSMUST00000068853.13	chr11	23	-	SNP	Missense	E_9	55174044.0	55174044.0	C	G	ENSMUST00000068853.13:c.6668G>C	G2223A	55174044.0	55174044.0	C	G	ENSMUST00000068853.13:c.6668G>C	G2223A	CLINVAR-H0739226	CLINVAR-H0739226-M01-V01	CLINVAR	2472943.0	False	False	False	False	False	56
FAT2	ENSG00000086570.8	ENST00000261800.5	chr5	23	-	True	150924045	150924045	G	A	ENST00000261800.5:c.6643C>T	L2215delinsL	Silent	E_9	SNP	True	0	Class 0: This mutation can be originally modeled.	35aa	21aa	Fat2	ENSMUSG00000055333.15	ENSMUST00000068853.13	chr11	23	-	SNP	Silent	E_9	55174069.0	55174069.0	A	A	ENSMUST00000068853.13:c.6643T>T	L2215delinsL	55174069.0	55174069.0	A	A	ENSMUST00000068853.13:c.6643T>T	L2215delinsL	CLINVAR-H0739227	CLINVAR-H0739227-M01-V01	CLINVAR	1997105.0	False	False	False	False	False	56
FAT2	ENSG00000086570.8	ENST00000261800.5	chr5	23	-	True	150924071	150924071	T	C	ENST00000261800.5:c.6617A>G	N2206S	Missense	E_9	SNP	True	0	Class 0: This mutation can be originally modeled.	26aa	30aa	Fat2	ENSMUSG00000055333.15	ENSMUST00000068853.13	chr11	23	-	SNP	Missense	E_9	55174095.0	55174095.0	T	C	ENSMUST00000068853.13:c.6617A>G	N2206S	55174095.0	55174095.0	T	C	ENSMUST00000068853.13:c.6617A>G	N2206S	CLINVAR-H0739228	CLINVAR-H0739228-M01-V01	CLINVAR	2191085.0	False	False	False	False	False	56
FAT2	ENSG00000086570.8	ENST00000261800.5	chr5	23	-	True	150924093	150924093	C	G	ENST00000261800.5:c.6595G>C	E2199Q	Missense	E_9	SNP	True	0	Class 0: This mutation can be originally modeled.	19aa	37aa	Fat2	ENSMUSG00000055333.15	ENSMUST00000068853.13	chr11	23	-	SNP	Missense	E_9	55174117.0	55174117.0	C	G	ENSMUST00000068853.13:c.6595G>C	E2199Q	55174117.0	55174117.0	C	G	ENSMUST00000068853.13:c.6595G>C	E2199Q	CLINVAR-H0739231	CLINVAR-H0739231-M01-V01	CLINVAR	2052778.0	False	False	False	False	False	56
FAT2	ENSG00000086570.8	ENST00000261800.5	chr5	23	-	True	150924094	150924094	T	C	ENST00000261800.5:c.6594A>G	P2198delinsP	Silent	E_9	SNP	True	0	Class 0: This mutation can be originally modeled.	18aa	38aa	Fat2	ENSMUSG00000055333.15	ENSMUST00000068853.13	chr11	23	-	SNP	Silent	E_9	55174118.0	55174118.0	T	C	ENSMUST00000068853.13:c.6594A>G	P2198delinsP	55174118.0	55174118.0	T	C	ENSMUST00000068853.13:c.6594A>G	P2198delinsP	CLINVAR-H0739232	CLINVAR-H0739232-M01-V01	CLINVAR	786066.0	False	False	False	False	False	56
FAT2	ENSG00000086570.8	ENST00000261800.5	chr5	23	-	True	150924167	150924167	G	A	ENST00000261800.5:c.6521C>T	P2174L	Missense	E_9	SNP	True	0	Class 0: This mutation can be originally modeled.	13aa	4aa	Fat2	ENSMUSG00000055333.15	ENSMUST00000068853.13	chr11	23	-	SNP	Missense	E_9	55174191.0	55174191.0	G	A	ENSMUST00000068853.13:c.6521C>T	P2174L	55174191.0	55174191.0	G	A	ENSMUST00000068853.13:c.6521C>T	P2174L	CLINVAR-H0739233	CLINVAR-H0739233-M01-V01	CLINVAR	1904810.0	False	False	False	False	False	17
FAT2	ENSG00000086570.8	ENST00000261800.5	chr5	23	-	True	150924171	150924171	T	G	ENST00000261800.5:c.6517A>C	S2173R	Missense	E_9	SNP	True	0	Class 0: This mutation can be originally modeled.	12aa	5aa	Fat2	ENSMUSG00000055333.15	ENSMUST00000068853.13	chr11	23	-	SNP	Missense	E_9	55174195.0	55174195.0	T	G	ENSMUST00000068853.13:c.6517A>C	S2173R	55174195.0	55174195.0	T	G	ENSMUST00000068853.13:c.6517A>C	S2173R	CLINVAR-H0739234	CLINVAR-H0739234-M01-V01	CLINVAR	2523791.0	False	False	False	False	False	17
FAT2	ENSG00000086570.8	ENST00000261800.5	chr5	23	-	True	150924212	150924212	A	G	ENST00000261800.5:c.6476T>C	V2159A	Missense	E_9	SNP	True	0	Class 0: This mutation can be originally modeled.	1aa	0aa	Fat2	ENSMUSG00000055333.15	ENSMUST00000068853.13	chr11	23	-	SNP	Missense	E_9	55174236.0	55174236.0	A	G	ENSMUST00000068853.13:c.6476T>C	V2159A	55174236.0	55174236.0	A	G	ENSMUST00000068853.13:c.6476T>C	V2159A	CLINVAR-H0739235	CLINVAR-H0739235-M01-V01	CLINVAR	2187392.0	False	False	False	False	False	1
FAT2	ENSG00000086570.8	ENST00000261800.5	chr5	23	-	True	150924251	150924251	C	A	ENST00000261800.5:c.6437G>T	R2146L	Missense	E_9	SNP	True	0	Class 0: This mutation can be originally modeled.	1aa	1aa	Fat2	ENSMUSG00000055333.15	ENSMUST00000068853.13	chr11	23	-	SNP	Missense	E_9	55174275.0	55174275.0	C	A	ENSMUST00000068853.13:c.6437G>T	R2146L	55174275.0	55174275.0	C	A	ENSMUST00000068853.13:c.6437G>T	R2146L	CLINVAR-H0739237	CLINVAR-H0739237-M01-V01	CLINVAR	2140145.0	False	False	False	False	False	2
FAT2	ENSG00000086570.8	ENST00000261800.5	chr5	23	-	True	150924251	150924251	C	T	ENST00000261800.5:c.6437G>A	R2146Q	Missense	E_9	SNP	True	0	Class 0: This mutation can be originally modeled.	1aa	1aa	Fat2	ENSMUSG00000055333.15	ENSMUST00000068853.13	chr11	23	-	SNP	Missense	E_9	55174275.0	55174275.0	C	T	ENSMUST00000068853.13:c.6437G>A	R2146Q	55174275.0	55174275.0	C	T	ENSMUST00000068853.13:c.6437G>A	R2146Q	CLINVAR-H0739238	CLINVAR-H0739238-M01-V01	CLINVAR	1050143.0	False	False	False	False	False	2
FAT2	ENSG00000086570.8	ENST00000261800.5	chr5	23	-	True	150924252	150924252	G	A	ENST00000261800.5:c.6436C>T	R2146W	Missense	E_9	SNP	True	0	Class 0: This mutation can be originally modeled.	1aa	1aa	Fat2	ENSMUSG00000055333.15	ENSMUST00000068853.13	chr11	23	-	SNP	Missense	E_9	55174276.0	55174276.0	G	A	ENSMUST00000068853.13:c.6436C>T	R2146W	55174276.0	55174276.0	G	A	ENSMUST00000068853.13:c.6436C>T	R2146W	CLINVAR-H0739239	CLINVAR-H0739239-M01-V01	CLINVAR	2280162.0	False	False	False	False	False	2
FAT2	ENSG00000086570.8	ENST00000261800.5	chr5	23	-	True	150924330	150924330	G	A	ENST00000261800.5:c.6358C>T	P2120S	Missense	E_9	SNP	True	0	Class 0: This mutation can be originally modeled.	5aa	1aa	Fat2	ENSMUSG00000055333.15	ENSMUST00000068853.13	chr11	23	-	SNP	Missense	E_9	55174354.0	55174354.0	G	A	ENSMUST00000068853.13:c.6358C>T	P2120S	55174354.0	55174354.0	G	A	ENSMUST00000068853.13:c.6358C>T	P2120S	CLINVAR-H0739240	CLINVAR-H0739240-M01-V01	CLINVAR	2655960.0	False	False	False	False	False	6
FAT2	ENSG00000086570.8	ENST00000261800.5	chr5	23	-	True	150924340	150924340	G	A	ENST00000261800.5:c.6348C>T	F2116delinsF	Silent	E_9	SNP	True	0	Class 0: This mutation can be originally modeled.	1aa	5aa	Fat2	ENSMUSG00000055333.15	ENSMUST00000068853.13	chr11	23	-	SNP	Silent	E_9	55174364.0	55174364.0	G	A	ENSMUST00000068853.13:c.6348C>T	F2116delinsF	55174364.0	55174364.0	G	A	ENSMUST00000068853.13:c.6348C>T	F2116delinsF	CLINVAR-H0739241	CLINVAR-H0739241-M01-V01	CLINVAR	2041476.0	False	False	False	False	False	6
FAT2	ENSG00000086570.8	ENST00000261800.5	chr5	23	-	True	150924408	150924408	C	T	ENST00000261800.5:c.6280G>A	A2094T	Missense	E_9	SNP	True	0	Class 0: This mutation can be originally modeled.	15aa	2aa	Fat2	ENSMUSG00000055333.15	ENSMUST00000068853.13	chr11	23	-	SNP	Missense	E_9	55174432.0	55174432.0	C	T	ENSMUST00000068853.13:c.6280G>A	A2094T	55174432.0	55174432.0	C	T	ENSMUST00000068853.13:c.6280G>A	A2094T	CLINVAR-H0739242	CLINVAR-H0739242-M01-V01	CLINVAR	2008087.0	False	False	False	False	False	17
FAT2	ENSG00000086570.8	ENST00000261800.5	chr5	23	-	True	150924414	150924414	C	T	ENST00000261800.5:c.6274G>A	V2092I	Missense	E_9	SNP	True	0	Class 0: This mutation can be originally modeled.	13aa	4aa	Fat2	ENSMUSG00000055333.15	ENSMUST00000068853.13	chr11	23	-	SNP	Missense	E_9	55174438.0	55174438.0	C	T	ENSMUST00000068853.13:c.6274G>A	V2092I	55174438.0	55174438.0	C	T	ENSMUST00000068853.13:c.6274G>A	V2092I	CLINVAR-H0739243	CLINVAR-H0739243-M01-V01	CLINVAR	2070313.0	False	False	False	False	False	17
FAT2	ENSG00000086570.8	ENST00000261800.5	chr5	23	-	True	150924433	150924433	T	C	ENST00000261800.5:c.6255A>G	P2085delinsP	Silent	E_9	SNP	True	0	Class 0: This mutation can be originally modeled.	6aa	11aa	Fat2	ENSMUSG00000055333.15	ENSMUST00000068853.13	chr11	23	-	SNP	Silent	E_9	55174457.0	55174457.0	G	C	ENSMUST00000068853.13:c.6255C>G	P2085delinsP	55174457.0	55174457.0	G	C	ENSMUST00000068853.13:c.6255C>G	P2085delinsP	CLINVAR-H0739244	CLINVAR-H0739244-M01-V01	CLINVAR	786067.0	False	False	False	False	False	17
FAT2	ENSG00000086570.8	ENST00000261800.5	chr5	23	-	True	150924434	150924434	G	A	ENST00000261800.5:c.6254C>T	P2085L	Missense	E_9	SNP	True	0	Class 0: This mutation can be originally modeled.	6aa	11aa	Fat2	ENSMUSG00000055333.15	ENSMUST00000068853.13	chr11	23	-	SNP	Missense	E_9	55174458.0	55174458.0	G	A	ENSMUST00000068853.13:c.6254C>T	P2085L	55174458.0	55174458.0	G	A	ENSMUST00000068853.13:c.6254C>T	P2085L	CLINVAR-H0739245	CLINVAR-H0739245-M01-V01	CLINVAR	2329464.0	False	False	False	False	False	17
FAT2	ENSG00000086570.8	ENST00000261800.5	chr5	23	-	True	150924471	150924471	G	T	ENST00000261800.5:c.6217C>A	L2073M	Missense	E_9	SNP	True	0	Class 0: This mutation can be originally modeled.	1aa	4aa	Fat2	ENSMUSG00000055333.15	ENSMUST00000068853.13	chr11	23	-	SNP	Missense	E_9	55174495.0	55174495.0	G	T	ENSMUST00000068853.13:c.6217C>A	L2073M	55174495.0	55174495.0	G	T	ENSMUST00000068853.13:c.6217C>A	L2073M	CLINVAR-H0739246	CLINVAR-H0739246-M01-V01	CLINVAR	1715720.0	False	False	False	False	False	5
FAT2	ENSG00000086570.8	ENST00000261800.5	chr5	23	-	True	150924473	150924473	T	G	ENST00000261800.5:c.6215A>C	H2072P	Missense	E_9	SNP	True	0	Class 0: This mutation can be originally modeled.	0aa	5aa	Fat2	ENSMUSG00000055333.15	ENSMUST00000068853.13	chr11	23	-	SNP	Missense	E_9	55174497.0	55174497.0	T	G	ENSMUST00000068853.13:c.6215A>C	H2072P	55174497.0	55174497.0	T	G	ENSMUST00000068853.13:c.6215A>C	H2072P	CLINVAR-H0739247	CLINVAR-H0739247-M01-V01	CLINVAR	2419139.0	False	False	False	False	False	5
FAT2	ENSG00000086570.8	ENST00000261800.5	chr5	23	-	True	150924517	150924517	T	C	ENST00000261800.5:c.6171A>G	R2057delinsR	Silent	E_9	SNP	True	0	Class 0: This mutation can be originally modeled.	2aa	2aa	Fat2	ENSMUSG00000055333.15	ENSMUST00000068853.13	chr11	23	-	SNP	Silent	E_9	55174541.0	55174541.0	C	C	ENSMUST00000068853.13:c.6171G>G	R2057delinsR	55174541.0	55174541.0	C	C	ENSMUST00000068853.13:c.6171G>G	R2057delinsR	CLINVAR-H0739248	CLINVAR-H0739248-M01-V01	CLINVAR	1335606.0	False	False	False	False	False	4
FAT2	ENSG00000086570.8	ENST00000261800.5	chr5	23	-	True	150924539	150924539	C	T	ENST00000261800.5:c.6149G>A	R2050Q	Missense	E_9	SNP	True	0	Class 0: This mutation can be originally modeled.	0aa	0aa	Fat2	ENSMUSG00000055333.15	ENSMUST00000068853.13	chr11	23	-	SNP	Missense	E_9	55174566.0	55174566.0	C	T	ENSMUST00000068853.13:c.6146G>A	R2049Q	55174566.0	55174566.0	C	T	ENSMUST00000068853.13:c.6146G>A	R2049Q	CLINVAR-H0739250	CLINVAR-H0739250-M01-V01	CLINVAR	2169770.0	False	False	False	False	False	0
FAT2	ENSG00000086570.8	ENST00000261800.5	chr5	23	-	True	150924551	150924551	C	T	ENST00000261800.5:c.6137G>A	R2046Q	Missense	E_9	SNP	True	0	Class 0: This mutation can be originally modeled.	7aa	0aa	Fat2	ENSMUSG00000055333.15	ENSMUST00000068853.13	chr11	23	-	SNP	Missense	E_9	55174575.0	55174575.0	C	T	ENSMUST00000068853.13:c.6137G>A	R2046Q	55174575.0	55174575.0	C	T	ENSMUST00000068853.13:c.6137G>A	R2046Q	CLINVAR-H0739251	CLINVAR-H0739251-M01-V01	CLINVAR	2082922.0	False	False	False	False	False	7
FAT2	ENSG00000086570.8	ENST00000261800.5	chr5	23	-	True	150924552	150924552	G	A	ENST00000261800.5:c.6136C>T	R2046W	Missense	E_9	SNP	True	0	Class 0: This mutation can be originally modeled.	7aa	0aa	Fat2	ENSMUSG00000055333.15	ENSMUST00000068853.13	chr11	23	-	SNP	Missense	E_9	55174576.0	55174576.0	G	A	ENSMUST00000068853.13:c.6136C>T	R2046W	55174576.0	55174576.0	G	A	ENSMUST00000068853.13:c.6136C>T	R2046W	CLINVAR-H0739252	CLINVAR-H0739252-M01-V01	CLINVAR	1926929.0	False	False	False	False	False	7
FAT2	ENSG00000086570.8	ENST00000261800.5	chr5	23	-	True	150924595	150924595	C	T	ENST00000261800.5:c.6093G>A	E2031delinsE	Silent	E_9	SNP	True	0	Class 0: This mutation can be originally modeled.	3aa	6aa	Fat2	ENSMUSG00000055333.15	ENSMUST00000068853.13	chr11	23	-	SNP	Silent	E_9	55174619.0	55174619.0	C	T	ENSMUST00000068853.13:c.6093G>A	E2031delinsE	55174619.0	55174619.0	C	T	ENSMUST00000068853.13:c.6093G>A	E2031delinsE	CLINVAR-H0739253	CLINVAR-H0739253-M01-V01	CLINVAR	2046807.0	False	False	False	False	False	9
FAT2	ENSG00000086570.8	ENST00000261800.5	chr5	23	-	True	150924659	150924659	T	C	ENST00000261800.5:c.6029A>G	D2010G	Missense	E_9	SNP	True	0	Class 0: This mutation can be originally modeled.	16aa	0aa	Fat2	ENSMUSG00000055333.15	ENSMUST00000068853.13	chr11	23	-	SNP	Missense	E_9	55174683.0	55174683.0	T	C	ENSMUST00000068853.13:c.6029A>G	D2010G	55174683.0	55174683.0	T	C	ENSMUST00000068853.13:c.6029A>G	D2010G	CLINVAR-H0739257	CLINVAR-H0739257-M01-V01	CLINVAR	2192089.0	False	False	False	False	False	16
FAT2	ENSG00000086570.8	ENST00000261800.5	chr5	23	-	True	150924769	150924769	G	A	ENST00000261800.5:c.5919C>T	Y1973delinsY	Silent	E_9	SNP	True	0	Class 0: This mutation can be originally modeled.	0aa	0aa	Fat2	ENSMUSG00000055333.15	ENSMUST00000068853.13	chr11	23	-	SNP	Silent	E_9	55174793.0	55174793.0	G	A	ENSMUST00000068853.13:c.5919C>T	Y1973delinsY	55174793.0	55174793.0	G	A	ENSMUST00000068853.13:c.5919C>T	Y1973delinsY	CLINVAR-H0739258	CLINVAR-H0739258-M01-V01	CLINVAR	1223032.0	False	False	False	False	False	0
FAT2	ENSG00000086570.8	ENST00000261800.5	chr5	23	-	True	150924833	150924833	G	A	ENST00000261800.5:c.5855C>T	A1952V	Missense	E_9	SNP	True	0	Class 0: This mutation can be originally modeled.	7aa	0aa	Fat2	ENSMUSG00000055333.15	ENSMUST00000068853.13	chr11	23	-	SNP	Missense	E_9	55174857.0	55174857.0	G	A	ENSMUST00000068853.13:c.5855C>T	A1952V	55174857.0	55174857.0	G	A	ENSMUST00000068853.13:c.5855C>T	A1952V	CLINVAR-H0739259	CLINVAR-H0739259-M01-V01	CLINVAR	2304471.0	False	False	False	False	False	7
FAT2	ENSG00000086570.8	ENST00000261800.5	chr5	23	-	True	150924879	150924879	G	A	ENST00000261800.5:c.5809C>T	R1937W	Missense	E_9	SNP	True	0	Class 0: This mutation can be originally modeled.	0aa	0aa	Fat2	ENSMUSG00000055333.15	ENSMUST00000068853.13	chr11	23	-	SNP	Missense	E_9	55174912.0	55174912.0	T	A	ENSMUST00000068853.13:c.5800A>T	R1934W	55174912.0	55174912.0	T	A	ENSMUST00000068853.13:c.5800A>T	R1934W	CLINVAR-H0739261	CLINVAR-H0739261-M01-V01	CLINVAR	2072991.0	False	False	False	False	False	0
FAT2	ENSG00000086570.8	ENST00000261800.5	chr5	23	-	True	150924932	150924932	T	C	ENST00000261800.5:c.5756A>G	H1919R	Missense	E_9	SNP	True	0	Class 0: This mutation can be originally modeled.	6aa	1aa	Fat2	ENSMUSG00000055333.15	ENSMUST00000068853.13	chr11	23	-	SNP	Missense	E_9	55174956.0	55174956.0	T	C	ENSMUST00000068853.13:c.5756A>G	H1919R	55174956.0	55174956.0	T	C	ENSMUST00000068853.13:c.5756A>G	H1919R	CLINVAR-H0739262	CLINVAR-H0739262-M01-V01	CLINVAR	2527108.0	False	False	False	False	False	7
FAT2	ENSG00000086570.8	ENST00000261800.5	chr5	23	-	True	150924962	150924962	G	A	ENST00000261800.5:c.5726C>T	T1909I	Missense	E_9	SNP	True	0	Class 0: This mutation can be originally modeled.	4aa	0aa	Fat2	ENSMUSG00000055333.15	ENSMUST00000068853.13	chr11	23	-	SNP	Missense	E_9	55174986.0	55174986.0	G	A	ENSMUST00000068853.13:c.5726C>T	T1909I	55174986.0	55174986.0	G	A	ENSMUST00000068853.13:c.5726C>T	T1909I	CLINVAR-H0739263	CLINVAR-H0739263-M01-V01	CLINVAR	708099.0	False	False	False	False	False	4
FAT2	ENSG00000086570.8	ENST00000261800.5	chr5	23	-	True	150924968	150924968	A	G	ENST00000261800.5:c.5720T>C	I1907T	Missense	E_9	SNP	True	0	Class 0: This mutation can be originally modeled.	2aa	2aa	Fat2	ENSMUSG00000055333.15	ENSMUST00000068853.13	chr11	23	-	SNP	Missense	E_9	55174992.0	55174992.0	A	G	ENSMUST00000068853.13:c.5720T>C	I1907T	55174992.0	55174992.0	A	G	ENSMUST00000068853.13:c.5720T>C	I1907T	CLINVAR-H0739264	CLINVAR-H0739264-M01-V01	CLINVAR	1879639.0	False	False	False	False	False	4
FAT2	ENSG00000086570.8	ENST00000261800.5	chr5	23	-	True	150925006	150925006	C	T	ENST00000261800.5:c.5682G>A	V1894delinsV	Silent	E_9	SNP	True	0	Class 0: This mutation can be originally modeled.	0aa	0aa	Fat2	ENSMUSG00000055333.15	ENSMUST00000068853.13	chr11	23	-	SNP	Silent	E_9	55175030.0	55175030.0	C	T	ENSMUST00000068853.13:c.5682G>A	V1894delinsV	55175030.0	55175030.0	C	T	ENSMUST00000068853.13:c.5682G>A	V1894delinsV	CLINVAR-H0739267	CLINVAR-H0739267-M01-V01	CLINVAR	1922656.0	False	False	False	False	False	0
FAT2	ENSG00000086570.8	ENST00000261800.5	chr5	23	-	True	150925042	150925042	G	A	ENST00000261800.5:c.5646C>T	V1882delinsV	Silent	E_9	SNP	True	0	Class 0: This mutation can be originally modeled.	0aa	0aa	Fat2	ENSMUSG00000055333.15	ENSMUST00000068853.13	chr11	23	-	SNP	Silent	E_9	55175069.0	55175069.0	C	A	ENSMUST00000068853.13:c.5643G>T	V1881delinsV	55175069.0	55175069.0	C	A	ENSMUST00000068853.13:c.5643G>T	V1881delinsV	CLINVAR-H0739269	CLINVAR-H0739269-M01-V01	CLINVAR	2167879.0	False	False	False	False	False	0
FAT2	ENSG00000086570.8	ENST00000261800.5	chr5	23	-	True	150925042	150925042	G	C	ENST00000261800.5:c.5646C>G	V1882delinsV	Silent	E_9	SNP	True	0	Class 0: This mutation can be originally modeled.	0aa	0aa	Fat2	ENSMUSG00000055333.15	ENSMUST00000068853.13	chr11	23	-	SNP	Silent	E_9	55175069.0	55175069.0	C	C	ENSMUST00000068853.13:c.5643G>G	V1881delinsV	55175069.0	55175069.0	C	C	ENSMUST00000068853.13:c.5643G>G	V1881delinsV	CLINVAR-H0739270	CLINVAR-H0739270-M01-V01	CLINVAR	786069.0	False	False	False	False	False	0
FAT2	ENSG00000086570.8	ENST00000261800.5	chr5	23	-	True	150925059	150925059	A	G	ENST00000261800.5:c.5629T>C	Y1877H	Missense	E_9	SNP	True	0	Class 0: This mutation can be originally modeled.	19aa	3aa	Fat2	ENSMUSG00000055333.15	ENSMUST00000068853.13	chr11	23	-	SNP	Missense	E_9	55175083.0	55175083.0	A	G	ENSMUST00000068853.13:c.5629T>C	Y1877H	55175083.0	55175083.0	A	G	ENSMUST00000068853.13:c.5629T>C	Y1877H	CLINVAR-H0739272	CLINVAR-H0739272-M01-V01	CLINVAR	2067437.0	False	False	False	False	False	22
FAT2	ENSG00000086570.8	ENST00000261800.5	chr5	23	-	True	150925133	150925133	G	A	ENST00000261800.5:c.5555C>T	A1852V	Missense	E_9	SNP	True	0	Class 0: This mutation can be originally modeled.	2aa	2aa	Fat2	ENSMUSG00000055333.15	ENSMUST00000068853.13	chr11	23	-	SNP	Missense	E_9	55175157.0	55175157.0	G	A	ENSMUST00000068853.13:c.5555C>T	A1852V	55175157.0	55175157.0	G	A	ENSMUST00000068853.13:c.5555C>T	A1852V	CLINVAR-H0739273	CLINVAR-H0739273-M01-V01	CLINVAR	1936870.0	False	False	False	False	False	4
FAT2	ENSG00000086570.8	ENST00000261800.5	chr5	23	-	True	150925144	150925144	A	G	ENST00000261800.5:c.5544T>C	P1848delinsP	Silent	E_9	SNP	True	0	Class 0: This mutation can be originally modeled.	0aa	0aa	Fat2	ENSMUSG00000055333.15	ENSMUST00000068853.13	chr11	23	-	SNP	Silent	E_9	55175168.0	55175168.0	G	G	ENSMUST00000068853.13:c.5544C>C	P1848delinsP	55175168.0	55175168.0	G	G	ENSMUST00000068853.13:c.5544C>C	P1848delinsP	CLINVAR-H0739276	CLINVAR-H0739276-M01-V01	CLINVAR	1237177.0	False	False	False	False	False	0
FAT2	ENSG00000086570.8	ENST00000261800.5	chr5	23	-	True	150925174	150925174	G	T	ENST00000261800.5:c.5514C>A	F1838L	Missense	E_9	SNP	True	0	Class 0: This mutation can be originally modeled.	2aa	0aa	Fat2	ENSMUSG00000055333.15	ENSMUST00000068853.13	chr11	23	-	SNP	Missense	E_9	55175198.0	55175198.0	G	T	ENSMUST00000068853.13:c.5514C>A	F1838L	55175198.0	55175198.0	G	T	ENSMUST00000068853.13:c.5514C>A	F1838L	CLINVAR-H0739277	CLINVAR-H0739277-M01-V01	CLINVAR	1958447.0	False	False	False	False	False	2
FAT2	ENSG00000086570.8	ENST00000261800.5	chr5	23	-	True	150925176	150925176	A	G	ENST00000261800.5:c.5512T>C	F1838L	Missense	E_9	SNP	True	0	Class 0: This mutation can be originally modeled.	2aa	0aa	Fat2	ENSMUSG00000055333.15	ENSMUST00000068853.13	chr11	23	-	SNP	Missense	E_9	55175200.0	55175200.0	A	G	ENSMUST00000068853.13:c.5512T>C	F1838L	55175200.0	55175200.0	A	G	ENSMUST00000068853.13:c.5512T>C	F1838L	CLINVAR-H0739278	CLINVAR-H0739278-M01-V01	CLINVAR	2367138.0	False	False	False	False	False	2
FAT2	ENSG00000086570.8	ENST00000261800.5	chr5	23	-	True	150925187	150925187	G	T	ENST00000261800.5:c.5501C>A	P1834H	Missense	E_9	SNP	True	0	Class 0: This mutation can be originally modeled.	0aa	0aa	Fat2	ENSMUSG00000055333.15	ENSMUST00000068853.13	chr11	23	-	SNP	Missense	E_9	55175211.0	55175211.0	G	T	ENSMUST00000068853.13:c.5501C>A	P1834H	55175211.0	55175211.0	G	T	ENSMUST00000068853.13:c.5501C>A	P1834H	CLINVAR-H0739279	CLINVAR-H0739279-M01-V01	CLINVAR	2538472.0	False	False	False	False	False	0
FAT2	ENSG00000086570.8	ENST00000261800.5	chr5	23	-	True	150925207	150925207	C	T	ENST00000261800.5:c.5481G>A	E1827delinsE	Silent	E_9	SNP	True	0	Class 0: This mutation can be originally modeled.	1aa	0aa	Fat2	ENSMUSG00000055333.15	ENSMUST00000068853.13	chr11	23	-	SNP	Silent	E_9	55175231.0	55175231.0	C	T	ENSMUST00000068853.13:c.5481G>A	E1827delinsE	55175231.0	55175231.0	C	T	ENSMUST00000068853.13:c.5481G>A	E1827delinsE	CLINVAR-H0739280	CLINVAR-H0739280-M01-V01	CLINVAR	2116157.0	False	False	False	False	False	1
FAT2	ENSG00000086570.8	ENST00000261800.5	chr5	23	-	True	150925211	150925211	G	A	ENST00000261800.5:c.5477C>T	S1826L	Missense	E_9	SNP	True	0	Class 0: This mutation can be originally modeled.	0aa	1aa	Fat2	ENSMUSG00000055333.15	ENSMUST00000068853.13	chr11	23	-	SNP	Missense	E_9	55175235.0	55175235.0	G	A	ENSMUST00000068853.13:c.5477C>T	S1826L	55175235.0	55175235.0	G	A	ENSMUST00000068853.13:c.5477C>T	S1826L	CLINVAR-H0739281	CLINVAR-H0739281-M01-V01	CLINVAR	2055103.0	False	False	False	False	False	1
FAT2	ENSG00000086570.8	ENST00000261800.5	chr5	23	-	True	150925235	150925235	C	G	ENST00000261800.5:c.5453G>C	S1818T	Missense	E_9	SNP	True	0	Class 0: This mutation can be originally modeled.	23aa	6aa	Fat2	ENSMUSG00000055333.15	ENSMUST00000068853.13	chr11	23	-	SNP	Missense	E_9	55175259.0	55175259.0	C	G	ENSMUST00000068853.13:c.5453G>C	S1818T	55175259.0	55175259.0	C	G	ENSMUST00000068853.13:c.5453G>C	S1818T	CLINVAR-H0739282	CLINVAR-H0739282-M01-V01	CLINVAR	2198243.0	False	False	False	False	False	29
FAT2	ENSG00000086570.8	ENST00000261800.5	chr5	23	-	True	150925239	150925239	G	A	ENST00000261800.5:c.5449C>T	P1817S	Missense	E_9	SNP	True	0	Class 0: This mutation can be originally modeled.	22aa	7aa	Fat2	ENSMUSG00000055333.15	ENSMUST00000068853.13	chr11	23	-	SNP	Missense	E_9	55175263.0	55175263.0	G	A	ENSMUST00000068853.13:c.5449C>T	P1817S	55175263.0	55175263.0	G	A	ENSMUST00000068853.13:c.5449C>T	P1817S	CLINVAR-H0739283	CLINVAR-H0739283-M01-V01	CLINVAR	2411727.0	False	False	False	False	False	29
FAT2	ENSG00000086570.8	ENST00000261800.5	chr5	23	-	True	150925267	150925267	C	T	ENST00000261800.5:c.5421G>A	P1807delinsP	Silent	E_9	SNP	True	0	Class 0: This mutation can be originally modeled.	12aa	17aa	Fat2	ENSMUSG00000055333.15	ENSMUST00000068853.13	chr11	23	-	SNP	Silent	E_9	55175291.0	55175291.0	T	T	ENSMUST00000068853.13:c.5421A>A	P1807delinsP	55175291.0	55175291.0	T	T	ENSMUST00000068853.13:c.5421A>A	P1807delinsP	CLINVAR-H0739284	CLINVAR-H0739284-M01-V01	CLINVAR	2072195.0	False	False	False	False	False	29
FAT2	ENSG00000086570.8	ENST00000261800.5	chr5	23	-	True	150925268	150925268	G	A	ENST00000261800.5:c.5420C>T	P1807L	Missense	E_9	SNP	True	0	Class 0: This mutation can be originally modeled.	12aa	17aa	Fat2	ENSMUSG00000055333.15	ENSMUST00000068853.13	chr11	23	-	SNP	Missense	E_9	55175292.0	55175292.0	G	A	ENSMUST00000068853.13:c.5420C>T	P1807L	55175292.0	55175292.0	G	A	ENSMUST00000068853.13:c.5420C>T	P1807L	CLINVAR-H0739285	CLINVAR-H0739285-M01-V01	CLINVAR	2042272.0	False	False	False	False	False	29
FAT2	ENSG00000086570.8	ENST00000261800.5	chr5	23	-	True	150925291	150925291	C	A	ENST00000261800.5:c.5397G>T	L1799F	Missense	E_9	SNP	True	0	Class 0: This mutation can be originally modeled.	4aa	25aa	Fat2	ENSMUSG00000055333.15	ENSMUST00000068853.13	chr11	23	-	SNP	Missense	E_9	55175315.0	55175315.0	C	A	ENSMUST00000068853.13:c.5397G>T	L1799F	55175315.0	55175315.0	C	A	ENSMUST00000068853.13:c.5397G>T	L1799F	CLINVAR-H0739286	CLINVAR-H0739286-M01-V01	CLINVAR	2607368.0	False	False	False	False	False	29
FAT2	ENSG00000086570.8	ENST00000261800.5	chr5	23	-	True	150925400	150925400	A	G	ENST00000261800.5:c.5288T>C	F1763S	Missense	E_9	SNP	True	0	Class 0: This mutation can be originally modeled.	5aa	2aa	Fat2	ENSMUSG00000055333.15	ENSMUST00000068853.13	chr11	23	-	SNP	Missense	E_9	55175424.0	55175424.0	A	G	ENSMUST00000068853.13:c.5288T>C	F1763S	55175424.0	55175424.0	A	G	ENSMUST00000068853.13:c.5288T>C	F1763S	CLINVAR-H0739289	CLINVAR-H0739289-M01-V01	CLINVAR	2072861.0	False	False	False	False	False	7
FAT2	ENSG00000086570.8	ENST00000261800.5	chr5	23	-	True	150925421	150925421	G	A	ENST00000261800.5:c.5267C>T	P1756L	Missense	E_9	SNP	True	0	Class 0: This mutation can be originally modeled.	8aa	0aa	Fat2	ENSMUSG00000055333.15	ENSMUST00000068853.13	chr11	23	-	SNP	Missense	E_9	55175445.0	55175445.0	G	A	ENSMUST00000068853.13:c.5267C>T	P1756L	55175445.0	55175445.0	G	A	ENSMUST00000068853.13:c.5267C>T	P1756L	CLINVAR-H0739290	CLINVAR-H0739290-M01-V01	CLINVAR	2303406.0	False	False	False	False	False	8
FAT2	ENSG00000086570.8	ENST00000261800.5	chr5	23	-	True	150925423	150925423	A	G	ENST00000261800.5:c.5265T>C	A1755delinsA	Silent	E_9	SNP	True	0	Class 0: This mutation can be originally modeled.	7aa	1aa	Fat2	ENSMUSG00000055333.15	ENSMUST00000068853.13	chr11	23	-	SNP	Silent	E_9	55175447.0	55175447.0	A	G	ENSMUST00000068853.13:c.5265T>C	A1755delinsA	55175447.0	55175447.0	A	G	ENSMUST00000068853.13:c.5265T>C	A1755delinsA	CLINVAR-H0739291	CLINVAR-H0739291-M01-V01	CLINVAR	1996279.0	False	False	False	False	False	8
FAT2	ENSG00000086570.8	ENST00000261800.5	chr5	23	-	True	150925428	150925428	T	C	ENST00000261800.5:c.5260A>G	N1754D	Missense	E_9	SNP	True	0	Class 0: This mutation can be originally modeled.	6aa	2aa	Fat2	ENSMUSG00000055333.15	ENSMUST00000068853.13	chr11	23	-	SNP	Missense	E_9	55175452.0	55175452.0	T	C	ENSMUST00000068853.13:c.5260A>G	N1754D	55175452.0	55175452.0	T	C	ENSMUST00000068853.13:c.5260A>G	N1754D	CLINVAR-H0739292	CLINVAR-H0739292-M01-V01	CLINVAR	2349298.0	False	False	False	False	False	8
FAT2	ENSG00000086570.8	ENST00000261800.5	chr5	23	-	True	150925451	150925451	A	G	ENST00000261800.5:c.5237T>C	V1746A	Missense	E_9	SNP	True	0	Class 0: This mutation can be originally modeled.	0aa	0aa	Fat2	ENSMUSG00000055333.15	ENSMUST00000068853.13	chr11	23	-	SNP	Missense	E_9	55175475.0	55175475.0	A	G	ENSMUST00000068853.13:c.5237T>C	V1746A	55175475.0	55175475.0	A	G	ENSMUST00000068853.13:c.5237T>C	V1746A	CLINVAR-H0739294	CLINVAR-H0739294-M01-V01	CLINVAR	1333870.0	False	False	False	False	False	0
FAT2	ENSG00000086570.8	ENST00000261800.5	chr5	23	-	True	150925453	150925453	C	A	ENST00000261800.5:c.5235G>T	V1745delinsV	Silent	E_9	SNP	True	0	Class 0: This mutation can be originally modeled.	1aa	0aa	Fat2	ENSMUSG00000055333.15	ENSMUST00000068853.13	chr11	23	-	SNP	Silent	E_9	55175483.0	55175483.0	C	A	ENSMUST00000068853.13:c.5229G>T	V1743delinsV	55175483.0	55175483.0	C	A	ENSMUST00000068853.13:c.5229G>T	V1743delinsV	CLINVAR-H0739295	CLINVAR-H0739295-M01-V01	CLINVAR	740185.0	False	False	False	False	False	1
FAT2	ENSG00000086570.8	ENST00000261800.5	chr5	23	-	True	150925480	150925480	T	G	ENST00000261800.5:c.5208A>C	A1736delinsA	Silent	E_9	SNP	True	0	Class 0: This mutation can be originally modeled.	12aa	1aa	Fat2	ENSMUSG00000055333.15	ENSMUST00000068853.13	chr11	23	-	SNP	Silent	E_9	55175504.0	55175504.0	A	G	ENSMUST00000068853.13:c.5208T>C	A1736delinsA	55175504.0	55175504.0	A	G	ENSMUST00000068853.13:c.5208T>C	A1736delinsA	CLINVAR-H0739296	CLINVAR-H0739296-M01-V01	CLINVAR	2172021.0	False	False	False	False	False	13
FAT2	ENSG00000086570.8	ENST00000261800.5	chr5	23	-	True	150925483	150925483	C	T	ENST00000261800.5:c.5205G>A	M1735I	Missense	E_9	SNP	True	0	Class 0: This mutation can be originally modeled.	11aa	2aa	Fat2	ENSMUSG00000055333.15	ENSMUST00000068853.13	chr11	23	-	SNP	Missense	E_9	55175507.0	55175507.0	C	T	ENSMUST00000068853.13:c.5205G>A	M1735I	55175507.0	55175507.0	C	T	ENSMUST00000068853.13:c.5205G>A	M1735I	CLINVAR-H0739297	CLINVAR-H0739297-M01-V01	CLINVAR	2368122.0	False	False	False	False	False	13
FAT2	ENSG00000086570.8	ENST00000261800.5	chr5	23	-	True	150925496	150925496	C	T	ENST00000261800.5:c.5192G>A	R1731Q	Missense	E_9	SNP	True	0	Class 0: This mutation can be originally modeled.	7aa	6aa	Fat2	ENSMUSG00000055333.15	ENSMUST00000068853.13	chr11	23	-	SNP	Missense	E_9	55175520.0	55175520.0	C	T	ENSMUST00000068853.13:c.5192G>A	R1731Q	55175520.0	55175520.0	C	T	ENSMUST00000068853.13:c.5192G>A	R1731Q	CLINVAR-H0739298	CLINVAR-H0739298-M01-V01	CLINVAR	2549819.0	False	False	False	False	False	13
FAT2	ENSG00000086570.8	ENST00000261800.5	chr5	23	-	True	150925561	150925561	A	G	ENST00000261800.5:c.5127T>C	S1709delinsS	Silent	E_9	SNP	True	0	Class 0: This mutation can be originally modeled.	7aa	6aa	Fat2	ENSMUSG00000055333.15	ENSMUST00000068853.13	chr11	23	-	SNP	Silent	E_9	55175585.0	55175585.0	A	G	ENSMUST00000068853.13:c.5127T>C	S1709delinsS	55175585.0	55175585.0	A	G	ENSMUST00000068853.13:c.5127T>C	S1709delinsS	CLINVAR-H0739299	CLINVAR-H0739299-M01-V01	CLINVAR	1879640.0	False	False	False	False	False	13
FAT2	ENSG00000086570.8	ENST00000261800.5	chr5	23	-	True	150925661	150925661	C	T	ENST00000261800.5:c.5027G>A	G1676D	Missense	E_9	SNP	True	0	Class 0: This mutation can be originally modeled.	0aa	5aa	Fat2	ENSMUSG00000055333.15	ENSMUST00000068853.13	chr11	23	-	SNP	Missense	E_9	55175685.0	55175685.0	C	T	ENSMUST00000068853.13:c.5027G>A	G1676D	55175685.0	55175685.0	C	T	ENSMUST00000068853.13:c.5027G>A	G1676D	CLINVAR-H0739300	CLINVAR-H0739300-M01-V01	CLINVAR	2289977.0	False	False	False	False	False	5
FAT2	ENSG00000086570.8	ENST00000261800.5	chr5	23	-	True	150925663	150925663	A	G	ENST00000261800.5:c.5025T>C	V1675delinsV	Silent	E_9	SNP	True	0	Class 0: This mutation can be originally modeled.	0aa	0aa	Fat2	ENSMUSG00000055333.15	ENSMUST00000068853.13	chr11	23	-	SNP	Silent	E_9	55175693.0	55175693.0	G	G	ENSMUST00000068853.13:c.5019C>C	V1673delinsV	55175693.0	55175693.0	G	G	ENSMUST00000068853.13:c.5019C>C	V1673delinsV	CLINVAR-H0739301	CLINVAR-H0739301-M01-V01	CLINVAR	1942979.0	False	False	False	False	False	0
FAT2	ENSG00000086570.8	ENST00000261800.5	chr5	23	-	True	150925665	150925665	C	G	ENST00000261800.5:c.5023G>C	V1675L	Missense	E_9	SNP	True	0	Class 0: This mutation can be originally modeled.	0aa	0aa	Fat2	ENSMUSG00000055333.15	ENSMUST00000068853.13	chr11	23	-	SNP	Missense	E_9	55175695.0	55175695.0	C	G	ENSMUST00000068853.13:c.5017G>C	V1673L	55175695.0	55175695.0	C	G	ENSMUST00000068853.13:c.5017G>C	V1673L	CLINVAR-H0739302	CLINVAR-H0739302-M01-V01	CLINVAR	2294658.0	False	False	False	False	False	0
FAT2	ENSG00000086570.8	ENST00000261800.5	chr5	23	-	True	150925681	150925681	G	T	ENST00000261800.5:c.5007C>A	I1669delinsI	Silent	E_9	SNP	True	0	Class 0: This mutation can be originally modeled.	1aa	3aa	Fat2	ENSMUSG00000055333.15	ENSMUST00000068853.13	chr11	23	-	SNP	Silent	E_9	55175705.0	55175705.0	A	T	ENSMUST00000068853.13:c.5007T>A	I1669delinsI	55175705.0	55175705.0	A	T	ENSMUST00000068853.13:c.5007T>A	I1669delinsI	CLINVAR-H0739303	CLINVAR-H0739303-M01-V01	CLINVAR	786071.0	False	False	False	False	False	4
FAT2	ENSG00000086570.8	ENST00000261800.5	chr5	23	-	True	150925728	150925728	C	G	ENST00000261800.5:c.4960G>C	D1654H	Missense	E_9	SNP	True	0	Class 0: This mutation can be originally modeled.	2aa	0aa	Fat2	ENSMUSG00000055333.15	ENSMUST00000068853.13	chr11	23	-	SNP	Missense	E_9	55175752.0	55175752.0	C	G	ENSMUST00000068853.13:c.4960G>C	D1654H	55175752.0	55175752.0	C	G	ENSMUST00000068853.13:c.4960G>C	D1654H	CLINVAR-H0739304	CLINVAR-H0739304-M01-V01	CLINVAR	2064619.0	False	False	False	False	False	2
FAT2	ENSG00000086570.8	ENST00000261800.5	chr5	23	-	True	150925740	150925740	C	T	ENST00000261800.5:c.4948G>A	V1650I	Missense	E_9	SNP	True	0	Class 0: This mutation can be originally modeled.	1aa	0aa	Fat2	ENSMUSG00000055333.15	ENSMUST00000068853.13	chr11	23	-	SNP	Missense	E_9	55175764.0	55175764.0	C	T	ENSMUST00000068853.13:c.4948G>A	V1650I	55175764.0	55175764.0	C	T	ENSMUST00000068853.13:c.4948G>A	V1650I	CLINVAR-H0739305	CLINVAR-H0739305-M01-V01	CLINVAR	2082556.0	False	False	False	False	False	1
FAT2	ENSG00000086570.8	ENST00000261800.5	chr5	23	-	True	150925772	150925772	T	C	ENST00000261800.5:c.4916A>G	Q1639R	Missense	E_9	SNP	True	0	Class 0: This mutation can be originally modeled.	11aa	0aa	Fat2	ENSMUSG00000055333.15	ENSMUST00000068853.13	chr11	23	-	SNP	Missense	E_9	55175796.0	55175796.0	T	C	ENSMUST00000068853.13:c.4916A>G	Q1639R	55175796.0	55175796.0	T	C	ENSMUST00000068853.13:c.4916A>G	Q1639R	CLINVAR-H0739306	CLINVAR-H0739306-M01-V01	CLINVAR	2326965.0	False	False	False	False	False	11
FAT2	ENSG00000086570.8	ENST00000261800.5	chr5	23	-	True	150925781	150925781	C	A	ENST00000261800.5:c.4907G>T	G1636V	Missense	E_9	SNP	True	0	Class 0: This mutation can be originally modeled.	8aa	3aa	Fat2	ENSMUSG00000055333.15	ENSMUST00000068853.13	chr11	23	-	SNP	Missense	E_9	55175805.0	55175805.0	C	A	ENSMUST00000068853.13:c.4907G>T	G1636V	55175805.0	55175805.0	C	A	ENSMUST00000068853.13:c.4907G>T	G1636V	CLINVAR-H0739307	CLINVAR-H0739307-M01-V01	CLINVAR	2175117.0	False	False	False	False	False	11
FAT2	ENSG00000086570.8	ENST00000261800.5	chr5	23	-	True	150925793	150925793	G	T	ENST00000261800.5:c.4895C>A	A1632E	Missense	E_9	SNP	True	0	Class 0: This mutation can be originally modeled.	4aa	7aa	Fat2	ENSMUSG00000055333.15	ENSMUST00000068853.13	chr11	23	-	SNP	Missense	E_9	55175817.0	55175817.0	G	T	ENSMUST00000068853.13:c.4895C>A	A1632E	55175817.0	55175817.0	G	T	ENSMUST00000068853.13:c.4895C>A	A1632E	CLINVAR-H0739308	CLINVAR-H0739308-M01-V01	CLINVAR	2457183.0	False	False	False	False	False	11
FAT2	ENSG00000086570.8	ENST00000261800.5	chr5	23	-	True	150925820	150925820	T	C	ENST00000261800.5:c.4868A>G	H1623R	Missense	E_9	SNP	True	0	Class 0: This mutation can be originally modeled.	0aa	1aa	Fat2	ENSMUSG00000055333.15	ENSMUST00000068853.13	chr11	23	-	SNP	Missense	E_9	55175835.0	55175835.0	T	C	ENSMUST00000068853.13:c.4877A>G	H1626R	55175835.0	55175835.0	T	C	ENSMUST00000068853.13:c.4877A>G	H1626R	CLINVAR-H0739310	CLINVAR-H0739310-M01-V01	CLINVAR	2058741.0	False	False	False	False	False	1
FAT2	ENSG00000086570.8	ENST00000261800.5	chr5	23	-	True	150925883	150925883	A	G	ENST00000261800.5:c.4805T>C	F1602S	Missense	E_9	SNP	True	0	Class 0: This mutation can be originally modeled.	7aa	3aa	Fat2	ENSMUSG00000055333.15	ENSMUST00000068853.13	chr11	23	-	SNP	Missense	E_9	55175907.0	55175907.0	A	G	ENSMUST00000068853.13:c.4805T>C	F1602S	55175907.0	55175907.0	A	G	ENSMUST00000068853.13:c.4805T>C	F1602S	CLINVAR-H0739313	CLINVAR-H0739313-M01-V01	CLINVAR	716119.0	False	False	False	False	False	10
FAT2	ENSG00000086570.8	ENST00000261800.5	chr5	23	-	True	150925890	150925890	C	T	ENST00000261800.5:c.4798G>A	E1600K	Missense	E_9	SNP	True	0	Class 0: This mutation can be originally modeled.	5aa	5aa	Fat2	ENSMUSG00000055333.15	ENSMUST00000068853.13	chr11	23	-	SNP	Missense	E_9	55175914.0	55175914.0	C	T	ENSMUST00000068853.13:c.4798G>A	E1600K	55175914.0	55175914.0	C	T	ENSMUST00000068853.13:c.4798G>A	E1600K	CLINVAR-H0739314	CLINVAR-H0739314-M01-V01	CLINVAR	2192413.0	False	False	False	False	False	10
FAT2	ENSG00000086570.8	ENST00000261800.5	chr5	23	-	True	150925891	150925891	G	A	ENST00000261800.5:c.4797C>T	S1599delinsS	Silent	E_9	SNP	True	0	Class 0: This mutation can be originally modeled.	4aa	6aa	Fat2	ENSMUSG00000055333.15	ENSMUST00000068853.13	chr11	23	-	SNP	Silent	E_9	55175915.0	55175915.0	A	A	ENSMUST00000068853.13:c.4797T>T	S1599delinsS	55175915.0	55175915.0	A	A	ENSMUST00000068853.13:c.4797T>T	S1599delinsS	CLINVAR-H0739315	CLINVAR-H0739315-M01-V01	CLINVAR	2064395.0	False	False	False	False	False	10
FAT2	ENSG00000086570.8	ENST00000261800.5	chr5	23	-	True	150925893	150925893	T	C	ENST00000261800.5:c.4795A>G	S1599G	Missense	E_9	SNP	True	0	Class 0: This mutation can be originally modeled.	4aa	6aa	Fat2	ENSMUSG00000055333.15	ENSMUST00000068853.13	chr11	23	-	SNP	Missense	E_9	55175917.0	55175917.0	T	C	ENSMUST00000068853.13:c.4795A>G	S1599G	55175917.0	55175917.0	T	C	ENSMUST00000068853.13:c.4795A>G	S1599G	CLINVAR-H0739316	CLINVAR-H0739316-M01-V01	CLINVAR	2214876.0	False	False	False	False	False	10
FAT2	ENSG00000086570.8	ENST00000261800.5	chr5	23	-	True	150928894	150928894	C	T	ENST00000261800.5:c.4751G>A	R1584Q	Missense	E_8	SNP	True	0	Class 0: This mutation can be originally modeled.	3aa	1aa	Fat2	ENSMUSG00000055333.15	ENSMUST00000068853.13	chr11	23	-	SNP	Missense	E_8	55176743.0	55176743.0	C	T	ENSMUST00000068853.13:c.4751G>A	R1584Q	55176743.0	55176743.0	C	T	ENSMUST00000068853.13:c.4751G>A	R1584Q	CLINVAR-H0739318	CLINVAR-H0739318-M01-V01	CLINVAR	2156577.0	False	False	False	False	False	4
FAT2	ENSG00000086570.8	ENST00000261800.5	chr5	23	-	True	150928895	150928895	G	A	ENST00000261800.5:c.4750C>T	R1584W	Missense	E_8	SNP	True	0	Class 0: This mutation can be originally modeled.	3aa	1aa	Fat2	ENSMUSG00000055333.15	ENSMUST00000068853.13	chr11	23	-	SNP	Missense	E_8	55176744.0	55176744.0	G	A	ENSMUST00000068853.13:c.4750C>T	R1584W	55176744.0	55176744.0	G	A	ENSMUST00000068853.13:c.4750C>T	R1584W	CLINVAR-H0739319	CLINVAR-H0739319-M01-V01	CLINVAR	2243784.0	False	False	False	False	False	4
FAT2	ENSG00000086570.8	ENST00000261800.5	chr5	23	-	True	150928934	150928934	C	T	ENST00000261800.5:c.4711G>A	G1571S	Missense	E_8	SNP	True	0	Class 0: This mutation can be originally modeled.	1aa	8aa	Fat2	ENSMUSG00000055333.15	ENSMUST00000068853.13	chr11	23	-	SNP	Missense	E_8	55176783.0	55176783.0	C	T	ENSMUST00000068853.13:c.4711G>A	G1571S	55176783.0	55176783.0	C	T	ENSMUST00000068853.13:c.4711G>A	G1571S	CLINVAR-H0739320	CLINVAR-H0739320-M01-V01	CLINVAR	1242642.0	False	False	False	False	False	9
FAT2	ENSG00000086570.8	ENST00000261800.5	chr5	23	-	True	150928961	150928961	C	T	ENST00000261800.5:c.4684G>A	A1562T	Missense	E_8	SNP	True	0	Class 0: This mutation can be originally modeled.	2aa	0aa	Fat2	ENSMUSG00000055333.15	ENSMUST00000068853.13	chr11	23	-	SNP	Missense	E_8	55176810.0	55176810.0	C	T	ENSMUST00000068853.13:c.4684G>A	A1562T	55176810.0	55176810.0	C	T	ENSMUST00000068853.13:c.4684G>A	A1562T	CLINVAR-H0739322	CLINVAR-H0739322-M01-V01	CLINVAR	1049105.0	False	False	False	False	False	2
FAT2	ENSG00000086570.8	ENST00000261800.5	chr5	23	-	True	150929005	150929005	T	A	ENST00000261800.5:c.4640A>T	D1547V	Missense	E_8	SNP	True	0	Class 0: This mutation can be originally modeled.	14aa	4aa	Fat2	ENSMUSG00000055333.15	ENSMUST00000068853.13	chr11	23	-	SNP	Missense	E_8	55176854.0	55176854.0	T	A	ENSMUST00000068853.13:c.4640A>T	D1547V	55176854.0	55176854.0	T	A	ENSMUST00000068853.13:c.4640A>T	D1547V	CLINVAR-H0739324	CLINVAR-H0739324-M01-V01	CLINVAR	2064605.0	False	False	False	False	False	18
FAT2	ENSG00000086570.8	ENST00000261800.5	chr5	23	-	True	150929012	150929012	C	A	ENST00000261800.5:c.4633G>T	V1545L	Missense	E_8	SNP	True	0	Class 0: This mutation can be originally modeled.	12aa	6aa	Fat2	ENSMUSG00000055333.15	ENSMUST00000068853.13	chr11	23	-	SNP	Missense	E_8	55176861.0	55176861.0	C	A	ENSMUST00000068853.13:c.4633G>T	V1545L	55176861.0	55176861.0	C	A	ENSMUST00000068853.13:c.4633G>T	V1545L	CLINVAR-H0739325	CLINVAR-H0739325-M01-V01	CLINVAR	2655961.0	False	False	False	False	False	18
FAT2	ENSG00000086570.8	ENST00000261800.5	chr5	23	-	True	150929018	150929018	T	A	ENST00000261800.5:c.4627A>T	I1543F	Missense	E_8	SNP	True	0	Class 0: This mutation can be originally modeled.	10aa	8aa	Fat2	ENSMUSG00000055333.15	ENSMUST00000068853.13	chr11	23	-	SNP	Missense	E_8	55176867.0	55176867.0	T	A	ENSMUST00000068853.13:c.4627A>T	I1543F	55176867.0	55176867.0	T	A	ENSMUST00000068853.13:c.4627A>T	I1543F	CLINVAR-H0739326	CLINVAR-H0739326-M01-V01	CLINVAR	2576007.0	False	False	False	False	False	18
FAT2	ENSG00000086570.8	ENST00000261800.5	chr5	23	-	True	150930166	150930166	G	A	ENST00000261800.5:c.4563C>T	H1521delinsH	Silent	E_7	SNP	True	0	Class 0: This mutation can be originally modeled.	5aa	0aa	Fat2	ENSMUSG00000055333.15	ENSMUST00000068853.13	chr11	23	-	SNP	Silent	E_7	55178496.0	55178496.0	G	A	ENSMUST00000068853.13:c.4563C>T	H1521delinsH	55178496.0	55178496.0	G	A	ENSMUST00000068853.13:c.4563C>T	H1521delinsH	CLINVAR-H0739329	CLINVAR-H0739329-M01-V01	CLINVAR	773175.0	False	False	False	False	False	5
FAT2	ENSG00000086570.8	ENST00000261800.5	chr5	23	-	True	150930192	150930192	C	G	ENST00000261800.5:c.4537G>C	D1513H	Missense	E_7	SNP	True	0	Class 0: This mutation can be originally modeled.	1aa	1aa	Fat2	ENSMUSG00000055333.15	ENSMUST00000068853.13	chr11	23	-	SNP	Missense	E_7	55178522.0	55178522.0	C	G	ENSMUST00000068853.13:c.4537G>C	D1513H	55178522.0	55178522.0	C	G	ENSMUST00000068853.13:c.4537G>C	D1513H	CLINVAR-H0739331	CLINVAR-H0739331-M01-V01	CLINVAR	2044716.0	False	False	False	False	False	2
FAT2	ENSG00000086570.8	ENST00000261800.5	chr5	23	-	True	150930192	150930192	C	T	ENST00000261800.5:c.4537G>A	D1513N	Missense	E_7	SNP	True	0	Class 0: This mutation can be originally modeled.	1aa	1aa	Fat2	ENSMUSG00000055333.15	ENSMUST00000068853.13	chr11	23	-	SNP	Missense	E_7	55178522.0	55178522.0	C	T	ENSMUST00000068853.13:c.4537G>A	D1513N	55178522.0	55178522.0	C	T	ENSMUST00000068853.13:c.4537G>A	D1513N	CLINVAR-H0739332	CLINVAR-H0739332-M01-V01	CLINVAR	786072.0	False	False	False	False	False	2
FAT2	ENSG00000086570.8	ENST00000261800.5	chr5	23	-	True	150930205	150930205	C	T	ENST00000261800.5:c.4524G>A	T1508delinsT	Silent	E_7	SNP	True	0	Class 0: This mutation can be originally modeled.	12aa	2aa	Fat2	ENSMUSG00000055333.15	ENSMUST00000068853.13	chr11	23	-	SNP	Silent	E_7	55178535.0	55178535.0	T	T	ENSMUST00000068853.13:c.4524A>A	T1508delinsT	55178535.0	55178535.0	T	T	ENSMUST00000068853.13:c.4524A>A	T1508delinsT	CLINVAR-H0739333	CLINVAR-H0739333-M01-V01	CLINVAR	782248.0	False	False	False	False	False	14
FAT2	ENSG00000086570.8	ENST00000261800.5	chr5	23	-	True	150930283	150930283	G	A	ENST00000261800.5:c.4446C>T	I1482delinsI	Silent	E_7	SNP	True	0	Class 0: This mutation can be originally modeled.	1aa	4aa	Fat2	ENSMUSG00000055333.15	ENSMUST00000068853.13	chr11	23	-	SNP	Silent	E_7	55178613.0	55178613.0	G	A	ENSMUST00000068853.13:c.4446C>T	I1482delinsI	55178613.0	55178613.0	G	A	ENSMUST00000068853.13:c.4446C>T	I1482delinsI	CLINVAR-H0739335	CLINVAR-H0739335-M01-V01	CLINVAR	2005523.0	False	False	False	False	False	5
FAT2	ENSG00000086570.8	ENST00000261800.5	chr5	23	-	True	150930303	150930303	C	T	ENST00000261800.5:c.4426G>A	D1476N	Missense	E_7	SNP	True	0	Class 0: This mutation can be originally modeled.	2aa	0aa	Fat2	ENSMUSG00000055333.15	ENSMUST00000068853.13	chr11	23	-	SNP	Missense	E_7	55178633.0	55178633.0	C	T	ENSMUST00000068853.13:c.4426G>A	D1476N	55178633.0	55178633.0	C	T	ENSMUST00000068853.13:c.4426G>A	D1476N	CLINVAR-H0739336	CLINVAR-H0739336-M01-V01	CLINVAR	2109382.0	False	False	False	False	False	2
FAT2	ENSG00000086570.8	ENST00000261800.5	chr5	23	-	True	150930323	150930323	C	T	ENST00000261800.5:c.4406G>A	R1469Q	Missense	E_7	SNP	True	0	Class 0: This mutation can be originally modeled.	6aa	3aa	Fat2	ENSMUSG00000055333.15	ENSMUST00000068853.13	chr11	23	-	SNP	Missense	E_7	55178653.0	55178653.0	C	T	ENSMUST00000068853.13:c.4406G>A	R1469Q	55178653.0	55178653.0	C	T	ENSMUST00000068853.13:c.4406G>A	R1469Q	CLINVAR-H0739337	CLINVAR-H0739337-M01-V01	CLINVAR	2152737.0	False	False	False	False	False	9
FAT2	ENSG00000086570.8	ENST00000261800.5	chr5	23	-	True	150930324	150930324	G	T	ENST00000261800.5:c.4405C>A	R1469delinsR	Silent	E_7	SNP	True	0	Class 0: This mutation can be originally modeled.	6aa	3aa	Fat2	ENSMUSG00000055333.15	ENSMUST00000068853.13	chr11	23	-	SNP	Silent	E_7	55178654.0	55178654.0	G	T	ENSMUST00000068853.13:c.4405C>A	R1469delinsR	55178654.0	55178654.0	G	T	ENSMUST00000068853.13:c.4405C>A	R1469delinsR	CLINVAR-H0739338	CLINVAR-H0739338-M01-V01	CLINVAR	2083996.0	False	False	False	False	False	9
FAT2	ENSG00000086570.8	ENST00000261800.5	chr5	23	-	True	150930339	150930339	C	A	ENST00000261800.5:c.4390G>T	G1464W	Missense	E_7	SNP	True	0	Class 0: This mutation can be originally modeled.	1aa	8aa	Fat2	ENSMUSG00000055333.15	ENSMUST00000068853.13	chr11	23	-	SNP	Missense	E_7	55178669.0	55178669.0	C	A	ENSMUST00000068853.13:c.4390G>T	G1464W	55178669.0	55178669.0	C	A	ENSMUST00000068853.13:c.4390G>T	G1464W	CLINVAR-H0739339	CLINVAR-H0739339-M01-V01	CLINVAR	1960939.0	False	False	False	False	False	9
FAT2	ENSG00000086570.8	ENST00000261800.5	chr5	23	-	True	150930360	150930360	C	T	ENST00000261800.5:c.4369G>A	V1457I	Missense	E_7	SNP	True	0	Class 0: This mutation can be originally modeled.	1aa	4aa	Fat2	ENSMUSG00000055333.15	ENSMUST00000068853.13	chr11	23	-	SNP	Missense	E_7	55178690.0	55178690.0	C	T	ENSMUST00000068853.13:c.4369G>A	V1457I	55178690.0	55178690.0	C	T	ENSMUST00000068853.13:c.4369G>A	V1457I	CLINVAR-H0739341	CLINVAR-H0739341-M01-V01	CLINVAR	786073.0	False	False	False	False	False	5
FAT2	ENSG00000086570.8	ENST00000261800.5	chr5	23	-	True	150931077	150931077	T	C	ENST00000261800.5:c.4247A>G	Y1416C	Missense	E_6	SNP	True	0	Class 0: This mutation can be originally modeled.	0aa	9aa	Fat2	ENSMUSG00000055333.15	ENSMUST00000068853.13	chr11	23	-	SNP	Missense	E_6	55180093.0	55180093.0	T	C	ENSMUST00000068853.13:c.4247A>G	Y1416C	55180093.0	55180093.0	T	C	ENSMUST00000068853.13:c.4247A>G	Y1416C	CLINVAR-H0739344	CLINVAR-H0739344-M01-V01	CLINVAR	2636734.0	False	False	False	False	False	9
FAT2	ENSG00000086570.8	ENST00000261800.5	chr5	23	-	True	150931082	150931082	C	G	ENST00000261800.5:c.4242G>C	S1414delinsS	Silent	E_6	SNP	True	0	Class 0: This mutation can be originally modeled.	0aa	0aa	Fat2	ENSMUSG00000055333.15	ENSMUST00000068853.13	chr11	23	-	SNP	Silent	E_6	55180098.0	55180098.0	A	G	ENSMUST00000068853.13:c.4242T>C	S1414delinsS	55180098.0	55180098.0	A	G	ENSMUST00000068853.13:c.4242T>C	S1414delinsS	CLINVAR-H0739345	CLINVAR-H0739345-M01-V01	CLINVAR	1294833.0	False	False	False	False	False	0
FAT2	ENSG00000086570.8	ENST00000261800.5	chr5	23	-	True	150932763	150932763	G	A	ENST00000261800.5:c.4131C>T	P1377delinsP	Silent	E_5	SNP	True	0	Class 0: This mutation can be originally modeled.	8aa	5aa	Fat2	ENSMUSG00000055333.15	ENSMUST00000068853.13	chr11	23	-	SNP	Silent	E_5	55182725.0	55182725.0	A	A	ENSMUST00000068853.13:c.4131T>T	P1377delinsP	55182725.0	55182725.0	A	A	ENSMUST00000068853.13:c.4131T>T	P1377delinsP	CLINVAR-H0739349	CLINVAR-H0739349-M01-V01	CLINVAR	731324.0	False	False	False	False	False	13
FAT2	ENSG00000086570.8	ENST00000261800.5	chr5	23	-	True	150932764	150932764	G	A	ENST00000261800.5:c.4130C>T	P1377L	Missense	E_5	SNP	True	0	Class 0: This mutation can be originally modeled.	8aa	5aa	Fat2	ENSMUSG00000055333.15	ENSMUST00000068853.13	chr11	23	-	SNP	Missense	E_5	55182726.0	55182726.0	G	A	ENSMUST00000068853.13:c.4130C>T	P1377L	55182726.0	55182726.0	G	A	ENSMUST00000068853.13:c.4130C>T	P1377L	CLINVAR-H0739350	CLINVAR-H0739350-M01-V01	CLINVAR	2197333.0	False	False	False	False	False	13
FAT2	ENSG00000086570.8	ENST00000261800.5	chr5	23	-	True	150932777	150932777	C	T	ENST00000261800.5:c.4117G>A	V1373I	Missense	E_5	SNP	True	0	Class 0: This mutation can be originally modeled.	4aa	9aa	Fat2	ENSMUSG00000055333.15	ENSMUST00000068853.13	chr11	23	-	SNP	Missense	E_5	55182739.0	55182739.0	C	T	ENSMUST00000068853.13:c.4117G>A	V1373I	55182739.0	55182739.0	C	T	ENSMUST00000068853.13:c.4117G>A	V1373I	CLINVAR-H0739351	CLINVAR-H0739351-M01-V01	CLINVAR	2044009.0	False	False	False	False	False	13
FAT2	ENSG00000086570.8	ENST00000261800.5	chr5	23	-	True	150932778	150932778	G	A	ENST00000261800.5:c.4116C>T	S1372delinsS	Silent	E_5	SNP	True	0	Class 0: This mutation can be originally modeled.	3aa	10aa	Fat2	ENSMUSG00000055333.15	ENSMUST00000068853.13	chr11	23	-	SNP	Silent	E_5	55182740.0	55182740.0	A	A	ENSMUST00000068853.13:c.4116T>T	S1372delinsS	55182740.0	55182740.0	A	A	ENSMUST00000068853.13:c.4116T>T	S1372delinsS	CLINVAR-H0739352	CLINVAR-H0739352-M01-V01	CLINVAR	2078942.0	False	False	False	False	False	13
FAT2	ENSG00000086570.8	ENST00000261800.5	chr5	23	-	True	150932788	150932788	C	T	ENST00000261800.5:c.4106G>A	G1369E	Missense	E_5	SNP	True	0	Class 0: This mutation can be originally modeled.	0aa	13aa	Fat2	ENSMUSG00000055333.15	ENSMUST00000068853.13	chr11	23	-	SNP	Missense	E_5	55182750.0	55182750.0	C	T	ENSMUST00000068853.13:c.4106G>A	G1369E	55182750.0	55182750.0	C	T	ENSMUST00000068853.13:c.4106G>A	G1369E	CLINVAR-H0739353	CLINVAR-H0739353-M01-V01	CLINVAR	2491279.0	False	False	False	False	False	13
FAT2	ENSG00000086570.8	ENST00000261800.5	chr5	23	-	True	150932798	150932798	G	A	ENST00000261800.5:c.4096C>T	H1366Y	Missense	E_5	SNP	True	0	Class 0: This mutation can be originally modeled.	8aa	1aa	Fat2	ENSMUSG00000055333.15	ENSMUST00000068853.13	chr11	23	-	SNP	Missense	E_5	55182760.0	55182760.0	G	A	ENSMUST00000068853.13:c.4096C>T	H1366Y	55182760.0	55182760.0	G	A	ENSMUST00000068853.13:c.4096C>T	H1366Y	CLINVAR-H0739354	CLINVAR-H0739354-M01-V01	CLINVAR	1955234.0	False	False	False	False	False	9
FAT2	ENSG00000086570.8	ENST00000261800.5	chr5	23	-	True	150932802	150932802	C	T	ENST00000261800.5:c.4092G>A	V1364delinsV	Silent	E_5	SNP	True	0	Class 0: This mutation can be originally modeled.	6aa	3aa	Fat2	ENSMUSG00000055333.15	ENSMUST00000068853.13	chr11	23	-	SNP	Silent	E_5	55182764.0	55182764.0	C	T	ENSMUST00000068853.13:c.4092G>A	V1364delinsV	55182764.0	55182764.0	C	T	ENSMUST00000068853.13:c.4092G>A	V1364delinsV	CLINVAR-H0739355	CLINVAR-H0739355-M01-V01	CLINVAR	1290500.0	False	False	False	False	False	9
FAT2	ENSG00000086570.8	ENST00000261800.5	chr5	23	-	True	150932829	150932829	G	T	ENST00000261800.5:c.4065C>A	S1355R	Missense	E_5	SNP	True	0	Class 0: This mutation can be originally modeled.	1aa	1aa	Fat2	ENSMUSG00000055333.15	ENSMUST00000068853.13	chr11	23	-	SNP	Missense	E_5	55182791.0	55182791.0	G	T	ENSMUST00000068853.13:c.4065C>A	S1355R	55182791.0	55182791.0	G	T	ENSMUST00000068853.13:c.4065C>A	S1355R	CLINVAR-H0739358	CLINVAR-H0739358-M01-V01	CLINVAR	2076255.0	False	False	False	False	False	2
FAT2	ENSG00000086570.8	ENST00000261800.5	chr5	23	-	True	150932842	150932842	T	C	ENST00000261800.5:c.4052A>G	E1351G	Missense	E_5	SNP	True	0	Class 0: This mutation can be originally modeled.	2aa	0aa	Fat2	ENSMUSG00000055333.15	ENSMUST00000068853.13	chr11	23	-	SNP	Missense	E_5	55182804.0	55182804.0	T	C	ENSMUST00000068853.13:c.4052A>G	E1351G	55182804.0	55182804.0	T	C	ENSMUST00000068853.13:c.4052A>G	E1351G	CLINVAR-H0739359	CLINVAR-H0739359-M01-V01	CLINVAR	1939010.0	False	False	False	False	False	2
FAT2	ENSG00000086570.8	ENST00000261800.5	chr5	23	-	True	150932844	150932844	A	G	ENST00000261800.5:c.4050T>C	D1350delinsD	Silent	E_5	SNP	True	0	Class 0: This mutation can be originally modeled.	1aa	1aa	Fat2	ENSMUSG00000055333.15	ENSMUST00000068853.13	chr11	23	-	SNP	Silent	E_5	55182806.0	55182806.0	A	G	ENSMUST00000068853.13:c.4050T>C	D1350delinsD	55182806.0	55182806.0	A	G	ENSMUST00000068853.13:c.4050T>C	D1350delinsD	CLINVAR-H0739360	CLINVAR-H0739360-M01-V01	CLINVAR	786076.0	False	False	False	False	False	2
FAT2	ENSG00000086570.8	ENST00000261800.5	chr5	23	-	True	150932868	150932868	C	T	ENST00000261800.5:c.4026G>A	P1342delinsP	Silent	E_5	SNP	True	0	Class 0: This mutation can be originally modeled.	2aa	5aa	Fat2	ENSMUSG00000055333.15	ENSMUST00000068853.13	chr11	23	-	SNP	Silent	E_5	55182830.0	55182830.0	T	T	ENSMUST00000068853.13:c.4026A>A	P1342delinsP	55182830.0	55182830.0	T	T	ENSMUST00000068853.13:c.4026A>A	P1342delinsP	CLINVAR-H0739361	CLINVAR-H0739361-M01-V01	CLINVAR	1923396.0	False	False	False	False	False	7
FAT2	ENSG00000086570.8	ENST00000261800.5	chr5	23	-	True	150932872	150932872	C	T	ENST00000261800.5:c.4022G>A	R1341Q	Missense	E_5	SNP	True	0	Class 0: This mutation can be originally modeled.	1aa	6aa	Fat2	ENSMUSG00000055333.15	ENSMUST00000068853.13	chr11	23	-	SNP	Missense	E_5	55182834.0	55182834.0	C	T	ENSMUST00000068853.13:c.4022G>A	R1341Q	55182834.0	55182834.0	C	T	ENSMUST00000068853.13:c.4022G>A	R1341Q	CLINVAR-H0739362	CLINVAR-H0739362-M01-V01	CLINVAR	2419379.0	False	False	False	False	False	7
FAT2	ENSG00000086570.8	ENST00000261800.5	chr5	23	-	True	150932885	150932885	T	C	ENST00000261800.5:c.4009A>G	I1337V	Missense	E_5	SNP	True	0	Class 0: This mutation can be originally modeled.	8aa	1aa	Fat2	ENSMUSG00000055333.15	ENSMUST00000068853.13	chr11	23	-	SNP	Missense	E_5	55182847.0	55182847.0	T	C	ENSMUST00000068853.13:c.4009A>G	I1337V	55182847.0	55182847.0	T	C	ENSMUST00000068853.13:c.4009A>G	I1337V	CLINVAR-H0739364	CLINVAR-H0739364-M01-V01	CLINVAR	2175550.0	False	False	False	False	False	9
FAT2	ENSG00000086570.8	ENST00000261800.5	chr5	23	-	True	150932906	150932906	C	T	ENST00000261800.5:c.3988G>A	V1330I	Missense	E_5	SNP	True	0	Class 0: This mutation can be originally modeled.	1aa	8aa	Fat2	ENSMUSG00000055333.15	ENSMUST00000068853.13	chr11	23	-	SNP	Missense	E_5	55182868.0	55182868.0	C	T	ENSMUST00000068853.13:c.3988G>A	V1330I	55182868.0	55182868.0	C	T	ENSMUST00000068853.13:c.3988G>A	V1330I	CLINVAR-H0739365	CLINVAR-H0739365-M01-V01	CLINVAR	2337582.0	False	False	False	False	False	9
FAT2	ENSG00000086570.8	ENST00000261800.5	chr5	23	-	True	150932918	150932918	G	A	ENST00000261800.5:c.3976C>T	L1326F	Missense	E_5	SNP	True	0	Class 0: This mutation can be originally modeled.	0aa	1aa	Fat2	ENSMUSG00000055333.15	ENSMUST00000068853.13	chr11	23	-	SNP	Missense	E_5	55182880.0	55182880.0	G	A	ENSMUST00000068853.13:c.3976C>T	L1326F	55182880.0	55182880.0	G	A	ENSMUST00000068853.13:c.3976C>T	L1326F	CLINVAR-H0739366	CLINVAR-H0739366-M01-V01	CLINVAR	708910.0	False	False	False	False	False	1
FAT2	ENSG00000086570.8	ENST00000261800.5	chr5	23	-	True	150932920	150932920	G	A	ENST00000261800.5:c.3974C>T	P1325L	Missense	E_5	SNP	True	0	Class 0: This mutation can be originally modeled.	0aa	0aa	Fat2	ENSMUSG00000055333.15	ENSMUST00000068853.13	chr11	23	-	SNP	Missense	E_5	55182885.0	55182885.0	G	A	ENSMUST00000068853.13:c.3971C>T	P1324L	55182885.0	55182885.0	G	A	ENSMUST00000068853.13:c.3971C>T	P1324L	CLINVAR-H0739367	CLINVAR-H0739367-M01-V01	CLINVAR	2400996.0	False	False	False	False	False	0
FAT2	ENSG00000086570.8	ENST00000261800.5	chr5	23	-	True	150932931	150932931	A	C	ENST00000261800.5:c.3963T>G	S1321R	Missense	E_5	SNP	True	0	Class 0: This mutation can be originally modeled.	12aa	2aa	Fat2	ENSMUSG00000055333.15	ENSMUST00000068853.13	chr11	23	-	SNP	Missense	E_5	55182893.0	55182893.0	A	C	ENSMUST00000068853.13:c.3963T>G	S1321R	55182893.0	55182893.0	A	C	ENSMUST00000068853.13:c.3963T>G	S1321R	CLINVAR-H0739368	CLINVAR-H0739368-M01-V01	CLINVAR	2270615.0	False	False	False	False	False	14
FAT2	ENSG00000086570.8	ENST00000261800.5	chr5	23	-	True	150932934	150932934	G	C	ENST00000261800.5:c.3960C>G	D1320E	Missense	E_5	SNP	True	0	Class 0: This mutation can be originally modeled.	11aa	3aa	Fat2	ENSMUSG00000055333.15	ENSMUST00000068853.13	chr11	23	-	SNP	Missense	E_5	55182896.0	55182896.0	G	C	ENSMUST00000068853.13:c.3960C>G	D1320E	55182896.0	55182896.0	G	C	ENSMUST00000068853.13:c.3960C>G	D1320E	CLINVAR-H0739369	CLINVAR-H0739369-M01-V01	CLINVAR	2201015.0	False	False	False	False	False	14
FAT2	ENSG00000086570.8	ENST00000261800.5	chr5	23	-	True	150933924	150933924	G	A	ENST00000261800.5:c.3944C>T	T1315M	Missense	E_4	SNP	True	0	Class 0: This mutation can be originally modeled.	6aa	8aa	Fat2	ENSMUSG00000055333.15	ENSMUST00000068853.13	chr11	23	-	SNP	Missense	E_4	55186901.0	55186901.0	G	A	ENSMUST00000068853.13:c.3944C>T	T1315M	55186901.0	55186901.0	G	A	ENSMUST00000068853.13:c.3944C>T	T1315M	CLINVAR-H0739370	CLINVAR-H0739370-M01-V01	CLINVAR	2371739.0	False	False	False	False	False	14
FAT2	ENSG00000086570.8	ENST00000261800.5	chr5	23	-	True	150933986	150933986	G	T	ENST00000261800.5:c.3882C>A	D1294E	Missense	E_4	SNP	True	0	Class 0: This mutation can be originally modeled.	1aa	0aa	Fat2	ENSMUSG00000055333.15	ENSMUST00000068853.13	chr11	23	-	SNP	Missense	E_4	55186963.0	55186963.0	G	T	ENSMUST00000068853.13:c.3882C>A	D1294E	55186963.0	55186963.0	G	T	ENSMUST00000068853.13:c.3882C>A	D1294E	CLINVAR-H0739372	CLINVAR-H0739372-M01-V01	CLINVAR	2529188.0	False	False	False	False	False	1
FAT2	ENSG00000086570.8	ENST00000261800.5	chr5	23	-	True	150933988	150933988	C	T	ENST00000261800.5:c.3880G>A	D1294N	Missense	E_4	SNP	True	0	Class 0: This mutation can be originally modeled.	1aa	0aa	Fat2	ENSMUSG00000055333.15	ENSMUST00000068853.13	chr11	23	-	SNP	Missense	E_4	55186965.0	55186965.0	C	T	ENSMUST00000068853.13:c.3880G>A	D1294N	55186965.0	55186965.0	C	T	ENSMUST00000068853.13:c.3880G>A	D1294N	CLINVAR-H0739373	CLINVAR-H0739373-M01-V01	CLINVAR	2236412.0	False	False	False	False	False	1
FAT2	ENSG00000086570.8	ENST00000261800.5	chr5	23	-	True	150933993	150933993	C	T	ENST00000261800.5:c.3875G>A	S1292N	Missense	E_4	SNP	True	0	Class 0: This mutation can be originally modeled.	0aa	0aa	Fat2	ENSMUSG00000055333.15	ENSMUST00000068853.13	chr11	23	-	SNP	Missense	E_4	55186976.0	55186976.0	C	T	ENSMUST00000068853.13:c.3869G>A	S1290N	55186976.0	55186976.0	C	T	ENSMUST00000068853.13:c.3869G>A	S1290N	CLINVAR-H0739374	CLINVAR-H0739374-M01-V01	CLINVAR	2278528.0	False	False	False	False	False	0
FAT2	ENSG00000086570.8	ENST00000261800.5	chr5	23	-	True	150934009	150934009	C	G	ENST00000261800.5:c.3859G>C	D1287H	Missense	E_4	SNP	True	0	Class 0: This mutation can be originally modeled.	1aa	2aa	Fat2	ENSMUSG00000055333.15	ENSMUST00000068853.13	chr11	23	-	SNP	Missense	E_4	55186986.0	55186986.0	C	G	ENSMUST00000068853.13:c.3859G>C	D1287H	55186986.0	55186986.0	C	G	ENSMUST00000068853.13:c.3859G>C	D1287H	CLINVAR-H0739376	CLINVAR-H0739376-M01-V01	CLINVAR	2055442.0	False	False	False	False	False	3
FAT2	ENSG00000086570.8	ENST00000261800.5	chr5	23	-	True	150934022	150934022	A	G	ENST00000261800.5:c.3846T>C	S1282delinsS	Silent	E_4	SNP	True	0	Class 0: This mutation can be originally modeled.	2aa	2aa	Fat2	ENSMUSG00000055333.15	ENSMUST00000068853.13	chr11	23	-	SNP	Silent	E_4	55186999.0	55186999.0	G	G	ENSMUST00000068853.13:c.3846C>C	S1282delinsS	55186999.0	55186999.0	G	G	ENSMUST00000068853.13:c.3846C>C	S1282delinsS	CLINVAR-H0739377	CLINVAR-H0739377-M01-V01	CLINVAR	2063584.0	False	False	False	False	False	4
FAT2	ENSG00000086570.8	ENST00000261800.5	chr5	23	-	True	150934024	150934024	T	A	ENST00000261800.5:c.3844A>T	S1282C	Missense	E_4	SNP	True	0	Class 0: This mutation can be originally modeled.	2aa	2aa	Fat2	ENSMUSG00000055333.15	ENSMUST00000068853.13	chr11	23	-	SNP	Missense	E_4	55187001.0	55187001.0	T	A	ENSMUST00000068853.13:c.3844A>T	S1282C	55187001.0	55187001.0	T	A	ENSMUST00000068853.13:c.3844A>T	S1282C	CLINVAR-H0739378	CLINVAR-H0739378-M01-V01	CLINVAR	2655964.0	False	False	False	False	False	4
FAT2	ENSG00000086570.8	ENST00000261800.5	chr5	23	-	True	150934075	150934075	T	G	ENST00000261800.5:c.3793A>C	R1265delinsR	Silent	E_4	SNP	True	0	Class 0: This mutation can be originally modeled.	3aa	5aa	Fat2	ENSMUSG00000055333.15	ENSMUST00000068853.13	chr11	23	-	SNP	Silent	E_4	55187052.0	55187052.0	T	G	ENSMUST00000068853.13:c.3793A>C	R1265delinsR	55187052.0	55187052.0	T	G	ENSMUST00000068853.13:c.3793A>C	R1265delinsR	CLINVAR-H0739381	CLINVAR-H0739381-M01-V01	CLINVAR	2076055.0	False	False	False	False	False	8
FAT2	ENSG00000086570.8	ENST00000261800.5	chr5	23	-	True	150934108	150934108	T	C	ENST00000261800.5:c.3760A>G	R1254G	Missense	E_4	SNP	True	0	Class 0: This mutation can be originally modeled.	1aa	3aa	Fat2	ENSMUSG00000055333.15	ENSMUST00000068853.13	chr11	23	-	SNP	Missense	E_4	55187085.0	55187085.0	T	C	ENSMUST00000068853.13:c.3760A>G	R1254G	55187085.0	55187085.0	T	C	ENSMUST00000068853.13:c.3760A>G	R1254G	CLINVAR-H0739383	CLINVAR-H0739383-M01-V01	CLINVAR	2524617.0	False	False	False	False	False	4
FAT2	ENSG00000086570.8	ENST00000261800.5	chr5	23	-	True	150934120	150934120	G	A	ENST00000261800.5:c.3748C>T	R1250C	Missense	E_4	SNP	True	0	Class 0: This mutation can be originally modeled.	8aa	1aa	Fat2	ENSMUSG00000055333.15	ENSMUST00000068853.13	chr11	23	-	SNP	Missense	E_4	55187097.0	55187097.0	G	A	ENSMUST00000068853.13:c.3748C>T	R1250C	55187097.0	55187097.0	G	A	ENSMUST00000068853.13:c.3748C>T	R1250C	CLINVAR-H0739384	CLINVAR-H0739384-M01-V01	CLINVAR	1928597.0	False	False	False	False	False	9
FAT2	ENSG00000086570.8	ENST00000261800.5	chr5	23	-	True	150934202	150934202	C	T	ENST00000261800.5:c.3666G>A	L1222delinsL	Silent	E_4	SNP	True	0	Class 0: This mutation can be originally modeled.	0aa	0aa	Fat2	ENSMUSG00000055333.15	ENSMUST00000068853.13	chr11	23	-	SNP	Silent	E_4	55187179.0	55187179.0	T	T	ENSMUST00000068853.13:c.3666A>A	L1222delinsL	55187179.0	55187179.0	T	T	ENSMUST00000068853.13:c.3666A>A	L1222delinsL	CLINVAR-H0739385	CLINVAR-H0739385-M01-V01	CLINVAR	2077940.0	False	False	False	False	False	0
FAT2	ENSG00000086570.8	ENST00000261800.5	chr5	23	-	True	150934209	150934209	G	T	ENST00000261800.5:c.3659C>A	P1220H	Missense	E_4	SNP	True	0	Class 0: This mutation can be originally modeled.	0aa	0aa	Fat2	ENSMUSG00000055333.15	ENSMUST00000068853.13	chr11	23	-	SNP	Missense	E_4	55187186.0	55187186.0	G	T	ENSMUST00000068853.13:c.3659C>A	P1220H	55187186.0	55187186.0	G	T	ENSMUST00000068853.13:c.3659C>A	P1220H	CLINVAR-H0739386	CLINVAR-H0739386-M01-V01	CLINVAR	2044945.0	False	False	False	False	False	0
FAT2	ENSG00000086570.8	ENST00000261800.5	chr5	23	-	True	150935951	150935951	G	A	ENST00000261800.5:c.3587C>T	T1196I	Missense	E_3	SNP	True	0	Class 0: This mutation can be originally modeled.	5aa	1aa	Fat2	ENSMUSG00000055333.15	ENSMUST00000068853.13	chr11	23	-	SNP	Missense	E_3	55189430.0	55189430.0	G	A	ENSMUST00000068853.13:c.3587C>T	T1196I	55189430.0	55189430.0	G	A	ENSMUST00000068853.13:c.3587C>T	T1196I	CLINVAR-H0739389	CLINVAR-H0739389-M01-V01	CLINVAR	2542419.0	False	False	False	False	False	6
FAT2	ENSG00000086570.8	ENST00000261800.5	chr5	23	-	True	150942905	150942905	A	G	ENST00000261800.5:c.3555T>C	F1185delinsF	Silent	E_2	SNP	True	0	Class 0: This mutation can be originally modeled.	0aa	0aa	Fat2	ENSMUSG00000055333.15	ENSMUST00000068853.13	chr11	23	-	SNP	Silent	E_2	55194483.0	55194483.0	G	G	ENSMUST00000068853.13:c.3555C>C	F1185delinsF	55194483.0	55194483.0	G	G	ENSMUST00000068853.13:c.3555C>C	F1185delinsF	CLINVAR-H0739394	CLINVAR-H0739394-M01-V01	CLINVAR	713150.0	False	False	False	False	False	0
FAT2	ENSG00000086570.8	ENST00000261800.5	chr5	23	-	True	150942927	150942927	C	G	ENST00000261800.5:c.3533G>C	S1178T	Missense	E_2	SNP	True	0	Class 0: This mutation can be originally modeled.	1aa	2aa	Fat2	ENSMUSG00000055333.15	ENSMUST00000068853.13	chr11	23	-	SNP	Missense	E_2	55194505.0	55194505.0	C	G	ENSMUST00000068853.13:c.3533G>C	S1178T	55194505.0	55194505.0	C	G	ENSMUST00000068853.13:c.3533G>C	S1178T	CLINVAR-H0739396	CLINVAR-H0739396-M01-V01	CLINVAR	2260533.0	False	False	False	False	False	3
FAT2	ENSG00000086570.8	ENST00000261800.5	chr5	23	-	True	150942969	150942969	G	A	ENST00000261800.5:c.3491C>T	P1164L	Missense	E_2	SNP	True	0	Class 0: This mutation can be originally modeled.	3aa	1aa	Fat2	ENSMUSG00000055333.15	ENSMUST00000068853.13	chr11	23	-	SNP	Missense	E_2	55194547.0	55194547.0	G	A	ENSMUST00000068853.13:c.3491C>T	P1164L	55194547.0	55194547.0	G	A	ENSMUST00000068853.13:c.3491C>T	P1164L	CLINVAR-H0739397	CLINVAR-H0739397-M01-V01	CLINVAR	1220803.0	False	False	False	False	False	4
FAT2	ENSG00000086570.8	ENST00000261800.5	chr5	23	-	True	150942985	150942985	G	T	ENST00000261800.5:c.3475C>A	L1159M	Missense	E_2	SNP	True	0	Class 0: This mutation can be originally modeled.	6aa	0aa	Fat2	ENSMUSG00000055333.15	ENSMUST00000068853.13	chr11	23	-	SNP	Missense	E_2	55194563.0	55194563.0	G	T	ENSMUST00000068853.13:c.3475C>A	L1159M	55194563.0	55194563.0	G	T	ENSMUST00000068853.13:c.3475C>A	L1159M	CLINVAR-H0739398	CLINVAR-H0739398-M01-V01	CLINVAR	2038396.0	False	False	False	False	False	6
FAT2	ENSG00000086570.8	ENST00000261800.5	chr5	23	-	True	150943018	150943018	C	G	ENST00000261800.5:c.3442G>C	E1148Q	Missense	E_2	SNP	True	0	Class 0: This mutation can be originally modeled.	0aa	3aa	Fat2	ENSMUSG00000055333.15	ENSMUST00000068853.13	chr11	23	-	SNP	Missense	E_2	55194596.0	55194596.0	C	G	ENSMUST00000068853.13:c.3442G>C	E1148Q	55194596.0	55194596.0	C	G	ENSMUST00000068853.13:c.3442G>C	E1148Q	CLINVAR-H0739399	CLINVAR-H0739399-M01-V01	CLINVAR	1936735.0	False	False	False	False	False	3
FAT2	ENSG00000086570.8	ENST00000261800.5	chr5	23	-	True	150943061	150943061	G	T	ENST00000261800.5:c.3399C>A	N1133K	Missense	E_2	SNP	True	0	Class 0: This mutation can be originally modeled.	2aa	0aa	Fat2	ENSMUSG00000055333.15	ENSMUST00000068853.13	chr11	23	-	SNP	Missense	E_2	55194639.0	55194639.0	G	T	ENSMUST00000068853.13:c.3399C>A	N1133K	55194639.0	55194639.0	G	T	ENSMUST00000068853.13:c.3399C>A	N1133K	CLINVAR-H0739402	CLINVAR-H0739402-M01-V01	CLINVAR	1049970.0	False	False	False	False	False	2
FAT2	ENSG00000086570.8	ENST00000261800.5	chr5	23	-	True	150943074	150943074	T	C	ENST00000261800.5:c.3386A>G	D1129G	Missense	E_2	SNP	True	0	Class 0: This mutation can be originally modeled.	9aa	0aa	Fat2	ENSMUSG00000055333.15	ENSMUST00000068853.13	chr11	23	-	SNP	Missense	E_2	55194652.0	55194652.0	T	C	ENSMUST00000068853.13:c.3386A>G	D1129G	55194652.0	55194652.0	T	C	ENSMUST00000068853.13:c.3386A>G	D1129G	CLINVAR-H0739403	CLINVAR-H0739403-M01-V01	CLINVAR	2203273.0	False	False	False	False	False	9
FAT2	ENSG00000086570.8	ENST00000261800.5	chr5	23	-	True	150943076	150943076	C	A	ENST00000261800.5:c.3384G>T	T1128delinsT	Silent	E_2	SNP	True	0	Class 0: This mutation can be originally modeled.	8aa	1aa	Fat2	ENSMUSG00000055333.15	ENSMUST00000068853.13	chr11	23	-	SNP	Silent	E_2	55194654.0	55194654.0	T	A	ENSMUST00000068853.13:c.3384A>T	T1128delinsT	55194654.0	55194654.0	T	A	ENSMUST00000068853.13:c.3384A>T	T1128delinsT	CLINVAR-H0739404	CLINVAR-H0739404-M01-V01	CLINVAR	2052406.0	False	False	False	False	False	9
FAT2	ENSG00000086570.8	ENST00000261800.5	chr5	23	-	True	150943085	150943085	G	A	ENST00000261800.5:c.3375C>T	I1125delinsI	Silent	E_2	SNP	True	0	Class 0: This mutation can be originally modeled.	5aa	4aa	Fat2	ENSMUSG00000055333.15	ENSMUST00000068853.13	chr11	23	-	SNP	Silent	E_2	55194663.0	55194663.0	A	A	ENSMUST00000068853.13:c.3375T>T	I1125delinsI	55194663.0	55194663.0	A	A	ENSMUST00000068853.13:c.3375T>T	I1125delinsI	CLINVAR-H0739405	CLINVAR-H0739405-M01-V01	CLINVAR	1226726.0	False	False	False	False	False	9
FAT2	ENSG00000086570.8	ENST00000261800.5	chr5	23	-	True	150943097	150943097	A	C	ENST00000261800.5:c.3363T>G	T1121delinsT	Silent	E_2	SNP	True	0	Class 0: This mutation can be originally modeled.	1aa	8aa	Fat2	ENSMUSG00000055333.15	ENSMUST00000068853.13	chr11	23	-	SNP	Silent	E_2	55194675.0	55194675.0	A	C	ENSMUST00000068853.13:c.3363T>G	T1121delinsT	55194675.0	55194675.0	A	C	ENSMUST00000068853.13:c.3363T>G	T1121delinsT	CLINVAR-H0739406	CLINVAR-H0739406-M01-V01	CLINVAR	2134772.0	False	False	False	False	False	9
FAT2	ENSG00000086570.8	ENST00000261800.5	chr5	23	-	True	150943123	150943123	C	T	ENST00000261800.5:c.3337G>A	G1113S	Missense	E_2	SNP	True	0	Class 0: This mutation can be originally modeled.	11aa	4aa	Fat2	ENSMUSG00000055333.15	ENSMUST00000068853.13	chr11	23	-	SNP	Missense	E_2	55194701.0	55194701.0	C	T	ENSMUST00000068853.13:c.3337G>A	G1113S	55194701.0	55194701.0	C	T	ENSMUST00000068853.13:c.3337G>A	G1113S	CLINVAR-H0739408	CLINVAR-H0739408-M01-V01	CLINVAR	2429183.0	False	False	False	False	False	15
FAT2	ENSG00000086570.8	ENST00000261800.5	chr5	23	-	True	150943138	150943138	A	G	ENST00000261800.5:c.3322T>C	L1108delinsL	Silent	E_2	SNP	True	0	Class 0: This mutation can be originally modeled.	6aa	9aa	Fat2	ENSMUSG00000055333.15	ENSMUST00000068853.13	chr11	23	-	SNP	Silent	E_2	55194716.0	55194716.0	A	G	ENSMUST00000068853.13:c.3322T>C	L1108delinsL	55194716.0	55194716.0	A	G	ENSMUST00000068853.13:c.3322T>C	L1108delinsL	CLINVAR-H0739409	CLINVAR-H0739409-M01-V01	CLINVAR	2032828.0	False	False	False	False	False	15
FAT2	ENSG00000086570.8	ENST00000261800.5	chr5	23	-	True	150943164	150943164	A	G	ENST00000261800.5:c.3296T>C	F1099S	Missense	E_2	SNP	True	0	Class 0: This mutation can be originally modeled.	8aa	0aa	Fat2	ENSMUSG00000055333.15	ENSMUST00000068853.13	chr11	23	-	SNP	Missense	E_2	55194742.0	55194742.0	A	G	ENSMUST00000068853.13:c.3296T>C	F1099S	55194742.0	55194742.0	A	G	ENSMUST00000068853.13:c.3296T>C	F1099S	CLINVAR-H0739411	CLINVAR-H0739411-M01-V01	CLINVAR	2084208.0	False	False	False	False	False	8
FAT2	ENSG00000086570.8	ENST00000261800.5	chr5	23	-	True	150943170	150943170	C	T	ENST00000261800.5:c.3290G>A	R1097Q	Missense	E_2	SNP	True	0	Class 0: This mutation can be originally modeled.	6aa	2aa	Fat2	ENSMUSG00000055333.15	ENSMUST00000068853.13	chr11	23	-	SNP	Missense	E_2	55194748.0	55194748.0	C	T	ENSMUST00000068853.13:c.3290G>A	R1097Q	55194748.0	55194748.0	C	T	ENSMUST00000068853.13:c.3290G>A	R1097Q	CLINVAR-H0739412	CLINVAR-H0739412-M01-V01	CLINVAR	2057031.0	False	False	False	False	False	8
FAT2	ENSG00000086570.8	ENST00000261800.5	chr5	23	-	True	150943180	150943180	G	A	ENST00000261800.5:c.3280C>T	P1094S	Missense	E_2	SNP	True	0	Class 0: This mutation can be originally modeled.	3aa	5aa	Fat2	ENSMUSG00000055333.15	ENSMUST00000068853.13	chr11	23	-	SNP	Missense	E_2	55194758.0	55194758.0	G	A	ENSMUST00000068853.13:c.3280C>T	P1094S	55194758.0	55194758.0	G	A	ENSMUST00000068853.13:c.3280C>T	P1094S	CLINVAR-H0739413	CLINVAR-H0739413-M01-V01	CLINVAR	1914807.0	False	False	False	False	False	8
FAT2	ENSG00000086570.8	ENST00000261800.5	chr5	23	-	True	150945262	150945262	G	A	ENST00000261800.5:c.3231C>T	L1077delinsL	Silent	E_1	SNP	True	0	Class 0: This mutation can be originally modeled.	21aa	0aa	Fat2	ENSMUSG00000055333.15	ENSMUST00000068853.13	chr11	23	-	SNP	Silent	E_1	55199842.0	55199842.0	C	A	ENSMUST00000068853.13:c.3231G>T	L1077delinsL	55199842.0	55199842.0	C	A	ENSMUST00000068853.13:c.3231G>T	L1077delinsL	CLINVAR-H0739418	CLINVAR-H0739418-M01-V01	CLINVAR	2059557.0	False	False	False	False	False	21
FAT2	ENSG00000086570.8	ENST00000261800.5	chr5	23	-	True	150945342	150945342	C	G	ENST00000261800.5:c.3151G>C	V1051L	Missense	E_1	SNP	True	0	Class 0: This mutation can be originally modeled.	3aa	0aa	Fat2	ENSMUSG00000055333.15	ENSMUST00000068853.13	chr11	23	-	SNP	Missense	E_1	55199922.0	55199922.0	C	G	ENSMUST00000068853.13:c.3151G>C	V1051L	55199922.0	55199922.0	C	G	ENSMUST00000068853.13:c.3151G>C	V1051L	CLINVAR-H0739422	CLINVAR-H0739422-M01-V01	CLINVAR	2334244.0	False	False	False	False	False	3
FAT2	ENSG00000086570.8	ENST00000261800.5	chr5	23	-	True	150945366	150945366	C	T	ENST00000261800.5:c.3127G>A	E1043K	Missense	E_1	SNP	True	0	Class 0: This mutation can be originally modeled.	5aa	3aa	Fat2	ENSMUSG00000055333.15	ENSMUST00000068853.13	chr11	23	-	SNP	Missense	E_1	55199946.0	55199946.0	C	T	ENSMUST00000068853.13:c.3127G>A	E1043K	55199946.0	55199946.0	C	T	ENSMUST00000068853.13:c.3127G>A	E1043K	CLINVAR-H0739424	CLINVAR-H0739424-M01-V01	CLINVAR	2001995.0	False	False	False	False	False	8
FAT2	ENSG00000086570.8	ENST00000261800.5	chr5	23	-	True	150945378	150945378	C	G	ENST00000261800.5:c.3115G>C	G1039R	Missense	E_1	SNP	True	0	Class 0: This mutation can be originally modeled.	1aa	7aa	Fat2	ENSMUSG00000055333.15	ENSMUST00000068853.13	chr11	23	-	SNP	Missense	E_1	55199958.0	55199958.0	C	G	ENSMUST00000068853.13:c.3115G>C	G1039R	55199958.0	55199958.0	C	G	ENSMUST00000068853.13:c.3115G>C	G1039R	CLINVAR-H0739425	CLINVAR-H0739425-M01-V01	CLINVAR	2248235.0	False	False	False	False	False	8
FAT2	ENSG00000086570.8	ENST00000261800.5	chr5	23	-	True	150945387	150945387	C	G	ENST00000261800.5:c.3106G>C	V1036L	Missense	E_1	SNP	True	0	Class 0: This mutation can be originally modeled.	1aa	0aa	Fat2	ENSMUSG00000055333.15	ENSMUST00000068853.13	chr11	23	-	SNP	Missense	E_1	55199967.0	55199967.0	C	G	ENSMUST00000068853.13:c.3106G>C	V1036L	55199967.0	55199967.0	C	G	ENSMUST00000068853.13:c.3106G>C	V1036L	CLINVAR-H0739426	CLINVAR-H0739426-M01-V01	CLINVAR	2328769.0	False	False	False	False	False	1
FAT2	ENSG00000086570.8	ENST00000261800.5	chr5	23	-	True	150945448	150945448	A	G	ENST00000261800.5:c.3045T>C	H1015delinsH	Silent	E_1	SNP	True	0	Class 0: This mutation can be originally modeled.	10aa	2aa	Fat2	ENSMUSG00000055333.15	ENSMUST00000068853.13	chr11	23	-	SNP	Silent	E_1	55200028.0	55200028.0	G	G	ENSMUST00000068853.13:c.3045C>C	H1015delinsH	55200028.0	55200028.0	G	G	ENSMUST00000068853.13:c.3045C>C	H1015delinsH	CLINVAR-H0739431	CLINVAR-H0739431-M01-V01	CLINVAR	2147664.0	False	False	False	False	False	12
FAT2	ENSG00000086570.8	ENST00000261800.5	chr5	23	-	True	150945450	150945450	G	A	ENST00000261800.5:c.3043C>T	H1015Y	Missense	E_1	SNP	True	0	Class 0: This mutation can be originally modeled.	10aa	2aa	Fat2	ENSMUSG00000055333.15	ENSMUST00000068853.13	chr11	23	-	SNP	Missense	E_1	55200030.0	55200030.0	G	A	ENSMUST00000068853.13:c.3043C>T	H1015Y	55200030.0	55200030.0	G	A	ENSMUST00000068853.13:c.3043C>T	H1015Y	CLINVAR-H0739432	CLINVAR-H0739432-M01-V01	CLINVAR	2617266.0	False	False	False	False	False	12
FAT2	ENSG00000086570.8	ENST00000261800.5	chr5	23	-	True	150945465	150945465	G	A	ENST00000261800.5:c.3028C>T	R1010C	Missense	E_1	SNP	True	0	Class 0: This mutation can be originally modeled.	5aa	7aa	Fat2	ENSMUSG00000055333.15	ENSMUST00000068853.13	chr11	23	-	SNP	Missense	E_1	55200045.0	55200045.0	G	A	ENSMUST00000068853.13:c.3028C>T	R1010C	55200045.0	55200045.0	G	A	ENSMUST00000068853.13:c.3028C>T	R1010C	CLINVAR-H0739433	CLINVAR-H0739433-M01-V01	CLINVAR	2043855.0	False	False	False	False	False	12
FAT2	ENSG00000086570.8	ENST00000261800.5	chr5	23	-	True	150945467	150945467	G	A	ENST00000261800.5:c.3026C>T	A1009V	Missense	E_1	SNP	True	0	Class 0: This mutation can be originally modeled.	4aa	8aa	Fat2	ENSMUSG00000055333.15	ENSMUST00000068853.13	chr11	23	-	SNP	Missense	E_1	55200047.0	55200047.0	G	A	ENSMUST00000068853.13:c.3026C>T	A1009V	55200047.0	55200047.0	G	A	ENSMUST00000068853.13:c.3026C>T	A1009V	CLINVAR-H0739434	CLINVAR-H0739434-M01-V01	CLINVAR	2170641.0	False	False	False	False	False	12
FAT2	ENSG00000086570.8	ENST00000261800.5	chr5	23	-	True	150945474	150945474	G	T	ENST00000261800.5:c.3019C>A	P1007T	Missense	E_1	SNP	True	0	Class 0: This mutation can be originally modeled.	2aa	10aa	Fat2	ENSMUSG00000055333.15	ENSMUST00000068853.13	chr11	23	-	SNP	Missense	E_1	55200054.0	55200054.0	G	T	ENSMUST00000068853.13:c.3019C>A	P1007T	55200054.0	55200054.0	G	T	ENSMUST00000068853.13:c.3019C>A	P1007T	CLINVAR-H0739435	CLINVAR-H0739435-M01-V01	CLINVAR	2233585.0	False	False	False	False	False	12
FAT2	ENSG00000086570.8	ENST00000261800.5	chr5	23	-	True	150945484	150945484	A	G	ENST00000261800.5:c.3009T>C	D1003delinsD	Silent	E_1	SNP	True	0	Class 0: This mutation can be originally modeled.	3aa	0aa	Fat2	ENSMUSG00000055333.15	ENSMUST00000068853.13	chr11	23	-	SNP	Silent	E_1	55200064.0	55200064.0	G	G	ENSMUST00000068853.13:c.3009C>C	D1003delinsD	55200064.0	55200064.0	G	G	ENSMUST00000068853.13:c.3009C>C	D1003delinsD	CLINVAR-H0739437	CLINVAR-H0739437-M01-V01	CLINVAR	2045720.0	False	False	False	False	False	3
FAT2	ENSG00000086570.8	ENST00000261800.5	chr5	23	-	True	150945487	150945487	A	T	ENST00000261800.5:c.3006T>A	S1002R	Missense	E_1	SNP	True	0	Class 0: This mutation can be originally modeled.	2aa	1aa	Fat2	ENSMUSG00000055333.15	ENSMUST00000068853.13	chr11	23	-	SNP	Missense	E_1	55200067.0	55200067.0	A	T	ENSMUST00000068853.13:c.3006T>A	S1002R	55200067.0	55200067.0	A	T	ENSMUST00000068853.13:c.3006T>A	S1002R	CLINVAR-H0739438	CLINVAR-H0739438-M01-V01	CLINVAR	2314359.0	False	False	False	False	False	3
FAT2	ENSG00000086570.8	ENST00000261800.5	chr5	23	-	True	150945518	150945518	C	T	ENST00000261800.5:c.2975G>A	R992Q	Missense	E_1	SNP	True	0	Class 0: This mutation can be originally modeled.	6aa	6aa	Fat2	ENSMUSG00000055333.15	ENSMUST00000068853.13	chr11	23	-	SNP	Missense	E_1	55200098.0	55200098.0	C	T	ENSMUST00000068853.13:c.2975G>A	R992Q	55200098.0	55200098.0	C	T	ENSMUST00000068853.13:c.2975G>A	R992Q	CLINVAR-H0739439	CLINVAR-H0739439-M01-V01	CLINVAR	2017638.0	False	False	False	False	False	12
FAT2	ENSG00000086570.8	ENST00000261800.5	chr5	23	-	True	150945525	150945525	C	T	ENST00000261800.5:c.2968G>A	E990K	Missense	E_1	SNP	True	0	Class 0: This mutation can be originally modeled.	4aa	8aa	Fat2	ENSMUSG00000055333.15	ENSMUST00000068853.13	chr11	23	-	SNP	Missense	E_1	55200105.0	55200105.0	C	T	ENSMUST00000068853.13:c.2968G>A	E990K	55200105.0	55200105.0	C	T	ENSMUST00000068853.13:c.2968G>A	E990K	CLINVAR-H0739440	CLINVAR-H0739440-M01-V01	CLINVAR	2056570.0	False	False	False	False	False	12
FAT2	ENSG00000086570.8	ENST00000261800.5	chr5	23	-	True	150945550	150945550	G	A	ENST00000261800.5:c.2943C>T	L981delinsL	Silent	E_1	SNP	True	0	Class 0: This mutation can be originally modeled.	4aa	0aa	Fat2	ENSMUSG00000055333.15	ENSMUST00000068853.13	chr11	23	-	SNP	Silent	E_1	55200130.0	55200130.0	C	A	ENSMUST00000068853.13:c.2943G>T	L981delinsL	55200130.0	55200130.0	C	A	ENSMUST00000068853.13:c.2943G>T	L981delinsL	CLINVAR-H0739441	CLINVAR-H0739441-M01-V01	CLINVAR	1988979.0	False	False	False	False	False	4
FAT2	ENSG00000086570.8	ENST00000261800.5	chr5	23	-	True	150945553	150945553	C	G	ENST00000261800.5:c.2940G>C	A980delinsA	Silent	E_1	SNP	True	0	Class 0: This mutation can be originally modeled.	3aa	1aa	Fat2	ENSMUSG00000055333.15	ENSMUST00000068853.13	chr11	23	-	SNP	Silent	E_1	55200133.0	55200133.0	A	G	ENSMUST00000068853.13:c.2940T>C	A980delinsA	55200133.0	55200133.0	A	G	ENSMUST00000068853.13:c.2940T>C	A980delinsA	CLINVAR-H0739442	CLINVAR-H0739442-M01-V01	CLINVAR	2078943.0	False	False	False	False	False	4
FAT2	ENSG00000086570.8	ENST00000261800.5	chr5	23	-	True	150945557	150945557	C	G	ENST00000261800.5:c.2936G>C	G979A	Missense	E_1	SNP	True	0	Class 0: This mutation can be originally modeled.	2aa	2aa	Fat2	ENSMUSG00000055333.15	ENSMUST00000068853.13	chr11	23	-	SNP	Missense	E_1	55200137.0	55200137.0	C	G	ENSMUST00000068853.13:c.2936G>C	G979A	55200137.0	55200137.0	C	G	ENSMUST00000068853.13:c.2936G>C	G979A	CLINVAR-H0739443	CLINVAR-H0739443-M01-V01	CLINVAR	2393255.0	False	False	False	False	False	4
FAT2	ENSG00000086570.8	ENST00000261800.5	chr5	23	-	True	150945575	150945575	C	A	ENST00000261800.5:c.2918G>T	R973L	Missense	E_1	SNP	True	0	Class 0: This mutation can be originally modeled.	4aa	2aa	Fat2	ENSMUSG00000055333.15	ENSMUST00000068853.13	chr11	23	-	SNP	Missense	E_1	55200155.0	55200155.0	C	A	ENSMUST00000068853.13:c.2918G>T	R973L	55200155.0	55200155.0	C	A	ENSMUST00000068853.13:c.2918G>T	R973L	CLINVAR-H0739444	CLINVAR-H0739444-M01-V01	CLINVAR	2149528.0	False	False	False	False	False	6
FAT2	ENSG00000086570.8	ENST00000261800.5	chr5	23	-	True	150945617	150945617	T	C	ENST00000261800.5:c.2876A>G	E959G	Missense	E_1	SNP	True	0	Class 0: This mutation can be originally modeled.	18aa	1aa	Fat2	ENSMUSG00000055333.15	ENSMUST00000068853.13	chr11	23	-	SNP	Missense	E_1	55200197.0	55200197.0	T	C	ENSMUST00000068853.13:c.2876A>G	E959G	55200197.0	55200197.0	T	C	ENSMUST00000068853.13:c.2876A>G	E959G	CLINVAR-H0739447	CLINVAR-H0739447-M01-V01	CLINVAR	2043597.0	False	False	False	False	False	19
FAT2	ENSG00000086570.8	ENST00000261800.5	chr5	23	-	True	150945625	150945625	G	A	ENST00000261800.5:c.2868C>T	P956delinsP	Silent	E_1	SNP	True	0	Class 0: This mutation can be originally modeled.	15aa	4aa	Fat2	ENSMUSG00000055333.15	ENSMUST00000068853.13	chr11	23	-	SNP	Silent	E_1	55200205.0	55200205.0	A	A	ENSMUST00000068853.13:c.2868T>T	P956delinsP	55200205.0	55200205.0	A	A	ENSMUST00000068853.13:c.2868T>T	P956delinsP	CLINVAR-H0739448	CLINVAR-H0739448-M01-V01	CLINVAR	746757.0	False	False	False	False	False	19
FAT2	ENSG00000086570.8	ENST00000261800.5	chr5	23	-	True	150945648	150945648	C	A	ENST00000261800.5:c.2845G>T	A949S	Missense	E_1	SNP	True	0	Class 0: This mutation can be originally modeled.	8aa	11aa	Fat2	ENSMUSG00000055333.15	ENSMUST00000068853.13	chr11	23	-	SNP	Missense	E_1	55200228.0	55200228.0	C	A	ENSMUST00000068853.13:c.2845G>T	A949S	55200228.0	55200228.0	C	A	ENSMUST00000068853.13:c.2845G>T	A949S	CLINVAR-H0739449	CLINVAR-H0739449-M01-V01	CLINVAR	2179766.0	False	False	False	False	False	19
FAT2	ENSG00000086570.8	ENST00000261800.5	chr5	23	-	True	150945652	150945652	C	T	ENST00000261800.5:c.2841G>A	L947delinsL	Silent	E_1	SNP	True	0	Class 0: This mutation can be originally modeled.	6aa	13aa	Fat2	ENSMUSG00000055333.15	ENSMUST00000068853.13	chr11	23	-	SNP	Silent	E_1	55200232.0	55200232.0	T	T	ENSMUST00000068853.13:c.2841A>A	L947delinsL	55200232.0	55200232.0	T	T	ENSMUST00000068853.13:c.2841A>A	L947delinsL	CLINVAR-H0739450	CLINVAR-H0739450-M01-V01	CLINVAR	1948780.0	False	False	False	False	False	19
FAT2	ENSG00000086570.8	ENST00000261800.5	chr5	23	-	True	150945699	150945699	G	A	ENST00000261800.5:c.2794C>T	L932delinsL	Silent	E_1	SNP	True	0	Class 0: This mutation can be originally modeled.	0aa	5aa	Fat2	ENSMUSG00000055333.15	ENSMUST00000068853.13	chr11	23	-	SNP	Silent	E_1	55200279.0	55200279.0	G	A	ENSMUST00000068853.13:c.2794C>T	L932delinsL	55200279.0	55200279.0	G	A	ENSMUST00000068853.13:c.2794C>T	L932delinsL	CLINVAR-H0739451	CLINVAR-H0739451-M01-V01	CLINVAR	1239472.0	False	False	False	False	False	5
FAT2	ENSG00000086570.8	ENST00000261800.5	chr5	23	-	True	150945720	150945720	A	G	ENST00000261800.5:c.2773T>C	C925R	Missense	E_1	SNP	True	0	Class 0: This mutation can be originally modeled.	1aa	4aa	Fat2	ENSMUSG00000055333.15	ENSMUST00000068853.13	chr11	23	-	SNP	Missense	E_1	55200300.0	55200300.0	A	G	ENSMUST00000068853.13:c.2773T>C	C925R	55200300.0	55200300.0	A	G	ENSMUST00000068853.13:c.2773T>C	C925R	CLINVAR-H0739452	CLINVAR-H0739452-M01-V01	CLINVAR	242554.0	False	False	False	False	False	5
FAT2	ENSG00000086570.8	ENST00000261800.5	chr5	23	-	True	150945736	150945736	G	A	ENST00000261800.5:c.2757C>T	N919delinsN	Silent	E_1	SNP	True	0	Class 0: This mutation can be originally modeled.	0aa	2aa	Fat2	ENSMUSG00000055333.15	ENSMUST00000068853.13	chr11	23	-	SNP	Silent	E_1	55200316.0	55200316.0	A	A	ENSMUST00000068853.13:c.2757T>T	N919delinsN	55200316.0	55200316.0	A	A	ENSMUST00000068853.13:c.2757T>T	N919delinsN	CLINVAR-H0739453	CLINVAR-H0739453-M01-V01	CLINVAR	2069434.0	False	False	False	False	False	2
FAT2	ENSG00000086570.8	ENST00000261800.5	chr5	23	-	True	150945750	150945750	A	C	ENST00000261800.5:c.2743T>G	L915V	Missense	E_1	SNP	True	0	Class 0: This mutation can be originally modeled.	1aa	2aa	Fat2	ENSMUSG00000055333.15	ENSMUST00000068853.13	chr11	23	-	SNP	Missense	E_1	55200330.0	55200330.0	A	C	ENSMUST00000068853.13:c.2743T>G	L915V	55200330.0	55200330.0	A	C	ENSMUST00000068853.13:c.2743T>G	L915V	CLINVAR-H0739454	CLINVAR-H0739454-M01-V01	CLINVAR	2395575.0	False	False	False	False	False	3
FAT2	ENSG00000086570.8	ENST00000261800.5	chr5	23	-	True	150945843	150945843	C	T	ENST00000261800.5:c.2650G>A	E884K	Missense	E_1	SNP	True	0	Class 0: This mutation can be originally modeled.	3aa	3aa	Fat2	ENSMUSG00000055333.15	ENSMUST00000068853.13	chr11	23	-	SNP	Missense	E_1	55200423.0	55200423.0	C	T	ENSMUST00000068853.13:c.2650G>A	E884K	55200423.0	55200423.0	C	T	ENSMUST00000068853.13:c.2650G>A	E884K	CLINVAR-H0739458	CLINVAR-H0739458-M01-V01	CLINVAR	1027498.0	False	False	False	False	False	6
FAT2	ENSG00000086570.8	ENST00000261800.5	chr5	23	-	True	150945846	150945846	G	C	ENST00000261800.5:c.2647C>G	R883G	Missense	E_1	SNP	True	0	Class 0: This mutation can be originally modeled.	2aa	4aa	Fat2	ENSMUSG00000055333.15	ENSMUST00000068853.13	chr11	23	-	SNP	Missense	E_1	55200426.0	55200426.0	T	C	ENSMUST00000068853.13:c.2647A>G	R883G	55200426.0	55200426.0	T	C	ENSMUST00000068853.13:c.2647A>G	R883G	CLINVAR-H0739459	CLINVAR-H0739459-M01-V01	CLINVAR	1923274.0	False	False	False	False	False	6
FAT2	ENSG00000086570.8	ENST00000261800.5	chr5	23	-	True	150945862	150945862	A	G	ENST00000261800.5:c.2631T>C	V877delinsV	Silent	E_1	SNP	True	0	Class 0: This mutation can be originally modeled.	15aa	2aa	Fat2	ENSMUSG00000055333.15	ENSMUST00000068853.13	chr11	23	-	SNP	Silent	E_1	55200442.0	55200442.0	T	G	ENSMUST00000068853.13:c.2631A>C	V877delinsV	55200442.0	55200442.0	T	G	ENSMUST00000068853.13:c.2631A>C	V877delinsV	CLINVAR-H0739460	CLINVAR-H0739460-M01-V01	CLINVAR	1259768.0	False	False	False	False	False	17
FAT2	ENSG00000086570.8	ENST00000261800.5	chr5	23	-	True	150945926	150945926	C	T	ENST00000261800.5:c.2567G>A	R856H	Missense	E_1	SNP	True	0	Class 0: This mutation can be originally modeled.	8aa	4aa	Fat2	ENSMUSG00000055333.15	ENSMUST00000068853.13	chr11	23	-	SNP	Missense	E_1	55200506.0	55200506.0	C	T	ENSMUST00000068853.13:c.2567G>A	R856H	55200506.0	55200506.0	C	T	ENSMUST00000068853.13:c.2567G>A	R856H	CLINVAR-H0739461	CLINVAR-H0739461-M01-V01	CLINVAR	1921474.0	False	False	False	False	False	12
FAT2	ENSG00000086570.8	ENST00000261800.5	chr5	23	-	True	150945931	150945931	C	T	ENST00000261800.5:c.2562G>A	R854delinsR	Silent	E_1	SNP	True	0	Class 0: This mutation can be originally modeled.	6aa	6aa	Fat2	ENSMUSG00000055333.15	ENSMUST00000068853.13	chr11	23	-	SNP	Silent	E_1	55200511.0	55200511.0	C	T	ENSMUST00000068853.13:c.2562G>A	R854delinsR	55200511.0	55200511.0	C	T	ENSMUST00000068853.13:c.2562G>A	R854delinsR	CLINVAR-H0739462	CLINVAR-H0739462-M01-V01	CLINVAR	1278729.0	False	False	False	False	False	12
FAT2	ENSG00000086570.8	ENST00000261800.5	chr5	23	-	True	150945937	150945937	A	G	ENST00000261800.5:c.2556T>C	N852delinsN	Silent	E_1	SNP	True	0	Class 0: This mutation can be originally modeled.	4aa	8aa	Fat2	ENSMUSG00000055333.15	ENSMUST00000068853.13	chr11	23	-	SNP	Silent	E_1	55200517.0	55200517.0	G	G	ENSMUST00000068853.13:c.2556C>C	N852delinsN	55200517.0	55200517.0	G	G	ENSMUST00000068853.13:c.2556C>C	N852delinsN	CLINVAR-H0739463	CLINVAR-H0739463-M01-V01	CLINVAR	2158575.0	False	False	False	False	False	12
FAT2	ENSG00000086570.8	ENST00000261800.5	chr5	23	-	True	150945960	150945960	T	C	ENST00000261800.5:c.2533A>G	K845E	Missense	E_1	SNP	True	0	Class 0: This mutation can be originally modeled.	0aa	0aa	Fat2	ENSMUSG00000055333.15	ENSMUST00000068853.13	chr11	23	-	SNP	Missense	E_1	55200546.0	55200546.0	T	C	ENSMUST00000068853.13:c.2527A>G	K843E	55200546.0	55200546.0	T	C	ENSMUST00000068853.13:c.2527A>G	K843E	CLINVAR-H0739464	CLINVAR-H0739464-M01-V01	CLINVAR	2100240.0	False	False	False	False	False	0
FAT2	ENSG00000086570.8	ENST00000261800.5	chr5	23	-	True	150946021	150946021	C	T	ENST00000261800.5:c.2472G>A	G824delinsG	Silent	E_1	SNP	True	0	Class 0: This mutation can be originally modeled.	5aa	14aa	Fat2	ENSMUSG00000055333.15	ENSMUST00000068853.13	chr11	23	-	SNP	Silent	E_1	55200601.0	55200601.0	T	T	ENSMUST00000068853.13:c.2472A>A	G824delinsG	55200601.0	55200601.0	T	T	ENSMUST00000068853.13:c.2472A>A	G824delinsG	CLINVAR-H0739468	CLINVAR-H0739468-M01-V01	CLINVAR	2043885.0	False	False	False	False	False	19
FAT2	ENSG00000086570.8	ENST00000261800.5	chr5	23	-	True	150946029	150946029	G	A	ENST00000261800.5:c.2464C>T	P822S	Missense	E_1	SNP	True	0	Class 0: This mutation can be originally modeled.	3aa	16aa	Fat2	ENSMUSG00000055333.15	ENSMUST00000068853.13	chr11	23	-	SNP	Missense	E_1	55200609.0	55200609.0	G	A	ENSMUST00000068853.13:c.2464C>T	P822S	55200609.0	55200609.0	G	A	ENSMUST00000068853.13:c.2464C>T	P822S	CLINVAR-H0739469	CLINVAR-H0739469-M01-V01	CLINVAR	2043886.0	False	False	False	False	False	19
FAT2	ENSG00000086570.8	ENST00000261800.5	chr5	23	-	True	150946057	150946057	G	A	ENST00000261800.5:c.2436C>T	D812delinsD	Silent	E_1	SNP	True	0	Class 0: This mutation can be originally modeled.	2aa	3aa	Fat2	ENSMUSG00000055333.15	ENSMUST00000068853.13	chr11	23	-	SNP	Silent	E_1	55200637.0	55200637.0	G	A	ENSMUST00000068853.13:c.2436C>T	D812delinsD	55200637.0	55200637.0	G	A	ENSMUST00000068853.13:c.2436C>T	D812delinsD	CLINVAR-H0739471	CLINVAR-H0739471-M01-V01	CLINVAR	728128.0	False	False	False	False	False	5
FAT2	ENSG00000086570.8	ENST00000261800.5	chr5	23	-	True	150946127	150946127	T	C	ENST00000261800.5:c.2366A>G	N789S	Missense	E_1	SNP	True	0	Class 0: This mutation can be originally modeled.	1aa	9aa	Fat2	ENSMUSG00000055333.15	ENSMUST00000068853.13	chr11	23	-	SNP	Missense	E_1	55200707.0	55200707.0	T	C	ENSMUST00000068853.13:c.2366A>G	N789S	55200707.0	55200707.0	T	C	ENSMUST00000068853.13:c.2366A>G	N789S	CLINVAR-H0739473	CLINVAR-H0739473-M01-V01	CLINVAR	2289915.0	False	False	False	False	False	10
FAT2	ENSG00000086570.8	ENST00000261800.5	chr5	23	-	True	150946160	150946160	A	G	ENST00000261800.5:c.2333T>C	L778S	Missense	E_1	SNP	True	0	Class 0: This mutation can be originally modeled.	0aa	3aa	Fat2	ENSMUSG00000055333.15	ENSMUST00000068853.13	chr11	23	-	SNP	Missense	E_1	55200740.0	55200740.0	A	G	ENSMUST00000068853.13:c.2333T>C	L778S	55200740.0	55200740.0	A	G	ENSMUST00000068853.13:c.2333T>C	L778S	CLINVAR-H0739476	CLINVAR-H0739476-M01-V01	CLINVAR	2250031.0	False	False	False	False	False	3
FAT2	ENSG00000086570.8	ENST00000261800.5	chr5	23	-	True	150946167	150946167	C	T	ENST00000261800.5:c.2326G>A	A776T	Missense	E_1	SNP	True	0	Class 0: This mutation can be originally modeled.	26aa	0aa	Fat2	ENSMUSG00000055333.15	ENSMUST00000068853.13	chr11	23	-	SNP	Missense	E_1	55200747.0	55200747.0	C	T	ENSMUST00000068853.13:c.2326G>A	A776T	55200747.0	55200747.0	C	T	ENSMUST00000068853.13:c.2326G>A	A776T	CLINVAR-H0739477	CLINVAR-H0739477-M01-V01	CLINVAR	2265792.0	False	False	False	False	False	26
FAT2	ENSG00000086570.8	ENST00000261800.5	chr5	23	-	True	150946183	150946183	C	T	ENST00000261800.5:c.2310G>A	G770delinsG	Silent	E_1	SNP	True	0	Class 0: This mutation can be originally modeled.	20aa	6aa	Fat2	ENSMUSG00000055333.15	ENSMUST00000068853.13	chr11	23	-	SNP	Silent	E_1	55200763.0	55200763.0	C	T	ENSMUST00000068853.13:c.2310G>A	G770delinsG	55200763.0	55200763.0	C	T	ENSMUST00000068853.13:c.2310G>A	G770delinsG	CLINVAR-H0739478	CLINVAR-H0739478-M01-V01	CLINVAR	1959231.0	False	False	False	False	False	26
FAT2	ENSG00000086570.8	ENST00000261800.5	chr5	23	-	True	150946230	150946230	C	A	ENST00000261800.5:c.2263G>T	A755S	Missense	E_1	SNP	True	0	Class 0: This mutation can be originally modeled.	5aa	21aa	Fat2	ENSMUSG00000055333.15	ENSMUST00000068853.13	chr11	23	-	SNP	Missense	E_1	55200810.0	55200810.0	C	A	ENSMUST00000068853.13:c.2263G>T	A755S	55200810.0	55200810.0	C	A	ENSMUST00000068853.13:c.2263G>T	A755S	CLINVAR-H0739479	CLINVAR-H0739479-M01-V01	CLINVAR	2066167.0	False	False	False	False	False	26
FAT2	ENSG00000086570.8	ENST00000261800.5	chr5	23	-	True	150946259	150946259	C	G	ENST00000261800.5:c.2234G>C	G745A	Missense	E_1	SNP	True	0	Class 0: This mutation can be originally modeled.	0aa	1aa	Fat2	ENSMUSG00000055333.15	ENSMUST00000068853.13	chr11	23	-	SNP	Missense	E_1	55200839.0	55200839.0	C	G	ENSMUST00000068853.13:c.2234G>C	G745A	55200839.0	55200839.0	C	G	ENSMUST00000068853.13:c.2234G>C	G745A	CLINVAR-H0739480	CLINVAR-H0739480-M01-V01	CLINVAR	2480421.0	False	False	False	False	False	1
FAT2	ENSG00000086570.8	ENST00000261800.5	chr5	23	-	True	150946275	150946275	T	A	ENST00000261800.5:c.2218A>T	T740S	Missense	E_1	SNP	True	0	Class 0: This mutation can be originally modeled.	3aa	3aa	Fat2	ENSMUSG00000055333.15	ENSMUST00000068853.13	chr11	23	-	SNP	Missense	E_1	55200855.0	55200855.0	T	A	ENSMUST00000068853.13:c.2218A>T	T740S	55200855.0	55200855.0	T	A	ENSMUST00000068853.13:c.2218A>T	T740S	CLINVAR-H0739482	CLINVAR-H0739482-M01-V01	CLINVAR	2408224.0	False	False	False	False	False	6
FAT2	ENSG00000086570.8	ENST00000261800.5	chr5	23	-	True	150946296	150946296	G	A	ENST00000261800.5:c.2197C>T	P733S	Missense	E_1	SNP	True	0	Class 0: This mutation can be originally modeled.	2aa	2aa	Fat2	ENSMUSG00000055333.15	ENSMUST00000068853.13	chr11	23	-	SNP	Missense	E_1	55200876.0	55200876.0	G	A	ENSMUST00000068853.13:c.2197C>T	P733S	55200876.0	55200876.0	G	A	ENSMUST00000068853.13:c.2197C>T	P733S	CLINVAR-H0739483	CLINVAR-H0739483-M01-V01	CLINVAR	2637746.0	False	False	False	False	False	4
FAT2	ENSG00000086570.8	ENST00000261800.5	chr5	23	-	True	150946297	150946297	G	A	ENST00000261800.5:c.2196C>T	T732delinsT	Silent	E_1	SNP	True	0	Class 0: This mutation can be originally modeled.	1aa	3aa	Fat2	ENSMUSG00000055333.15	ENSMUST00000068853.13	chr11	23	-	SNP	Silent	E_1	55200877.0	55200877.0	G	A	ENSMUST00000068853.13:c.2196C>T	T732delinsT	55200877.0	55200877.0	G	A	ENSMUST00000068853.13:c.2196C>T	T732delinsT	CLINVAR-H0739484	CLINVAR-H0739484-M01-V01	CLINVAR	2192930.0	False	False	False	False	False	4
FAT2	ENSG00000086570.8	ENST00000261800.5	chr5	23	-	True	150946316	150946316	T	C	ENST00000261800.5:c.2177A>G	E726G	Missense	E_1	SNP	True	0	Class 0: This mutation can be originally modeled.	1aa	0aa	Fat2	ENSMUSG00000055333.15	ENSMUST00000068853.13	chr11	23	-	SNP	Missense	E_1	55200896.0	55200896.0	T	C	ENSMUST00000068853.13:c.2177A>G	E726G	55200896.0	55200896.0	T	C	ENSMUST00000068853.13:c.2177A>G	E726G	CLINVAR-H0739485	CLINVAR-H0739485-M01-V01	CLINVAR	2384956.0	False	False	False	False	False	1
FAT2	ENSG00000086570.8	ENST00000261800.5	chr5	23	-	True	150946328	150946328	A	G	ENST00000261800.5:c.2165T>C	I722T	Missense	E_1	SNP	True	0	Class 0: This mutation can be originally modeled.	10aa	1aa	Fat2	ENSMUSG00000055333.15	ENSMUST00000068853.13	chr11	23	-	SNP	Missense	E_1	55200908.0	55200908.0	A	G	ENSMUST00000068853.13:c.2165T>C	I722T	55200908.0	55200908.0	A	G	ENSMUST00000068853.13:c.2165T>C	I722T	CLINVAR-H0739486	CLINVAR-H0739486-M01-V01	CLINVAR	2084725.0	False	False	False	False	False	11
FAT2	ENSG00000086570.8	ENST00000261800.5	chr5	23	-	True	150946359	150946359	G	A	ENST00000261800.5:c.2134C>T	P712S	Missense	E_1	SNP	True	0	Class 0: This mutation can be originally modeled.	0aa	11aa	Fat2	ENSMUSG00000055333.15	ENSMUST00000068853.13	chr11	23	-	SNP	Missense	E_1	55200939.0	55200939.0	G	A	ENSMUST00000068853.13:c.2134C>T	P712S	55200939.0	55200939.0	G	A	ENSMUST00000068853.13:c.2134C>T	P712S	CLINVAR-H0739487	CLINVAR-H0739487-M01-V01	CLINVAR	2054853.0	False	False	False	False	False	11
FAT2	ENSG00000086570.8	ENST00000261800.5	chr5	23	-	True	150946402	150946402	C	G	ENST00000261800.5:c.2091G>C	E697D	Missense	E_1	SNP	True	0	Class 0: This mutation can be originally modeled.	0aa	1aa	Fat2	ENSMUSG00000055333.15	ENSMUST00000068853.13	chr11	23	-	SNP	Missense	E_1	55200985.0	55200985.0	T	G	ENSMUST00000068853.13:c.2088A>C	E696D	55200985.0	55200985.0	T	G	ENSMUST00000068853.13:c.2088A>C	E696D	CLINVAR-H0739489	CLINVAR-H0739489-M01-V01	CLINVAR	2546206.0	False	False	False	False	False	1
FAT2	ENSG00000086570.8	ENST00000261800.5	chr5	23	-	True	150946561	150946561	A	G	ENST00000261800.5:c.1932T>C	D644delinsD	Silent	E_1	SNP	True	0	Class 0: This mutation can be originally modeled.	8aa	10aa	Fat2	ENSMUSG00000055333.15	ENSMUST00000068853.13	chr11	23	-	SNP	Silent	E_1	55201141.0	55201141.0	A	G	ENSMUST00000068853.13:c.1932T>C	D644delinsD	55201141.0	55201141.0	A	G	ENSMUST00000068853.13:c.1932T>C	D644delinsD	CLINVAR-H0739494	CLINVAR-H0739494-M01-V01	CLINVAR	2143415.0	False	False	False	False	False	18
FAT2	ENSG00000086570.8	ENST00000261800.5	chr5	23	-	True	150946613	150946613	T	C	ENST00000261800.5:c.1880A>G	N627S	Missense	E_1	SNP	True	0	Class 0: This mutation can be originally modeled.	0aa	3aa	Fat2	ENSMUSG00000055333.15	ENSMUST00000068853.13	chr11	23	-	SNP	Missense	E_1	55201193.0	55201193.0	T	C	ENSMUST00000068853.13:c.1880A>G	N627S	55201193.0	55201193.0	T	C	ENSMUST00000068853.13:c.1880A>G	N627S	CLINVAR-H0739495	CLINVAR-H0739495-M01-V01	CLINVAR	2049141.0	False	False	False	False	False	3
FAT2	ENSG00000086570.8	ENST00000261800.5	chr5	23	-	True	150946630	150946630	G	A	ENST00000261800.5:c.1863C>T	L621delinsL	Silent	E_1	SNP	True	0	Class 0: This mutation can be originally modeled.	9aa	2aa	Fat2	ENSMUSG00000055333.15	ENSMUST00000068853.13	chr11	23	-	SNP	Silent	E_1	55201210.0	55201210.0	G	A	ENSMUST00000068853.13:c.1863C>T	L621delinsL	55201210.0	55201210.0	G	A	ENSMUST00000068853.13:c.1863C>T	L621delinsL	CLINVAR-H0739496	CLINVAR-H0739496-M01-V01	CLINVAR	2014204.0	False	False	False	False	False	11
FAT2	ENSG00000086570.8	ENST00000261800.5	chr5	23	-	True	150946644	150946644	C	T	ENST00000261800.5:c.1849G>A	G617R	Missense	E_1	SNP	True	0	Class 0: This mutation can be originally modeled.	5aa	6aa	Fat2	ENSMUSG00000055333.15	ENSMUST00000068853.13	chr11	23	-	SNP	Missense	E_1	55201224.0	55201224.0	C	T	ENSMUST00000068853.13:c.1849G>A	G617R	55201224.0	55201224.0	C	T	ENSMUST00000068853.13:c.1849G>A	G617R	CLINVAR-H0739497	CLINVAR-H0739497-M01-V01	CLINVAR	2186095.0	False	False	False	False	False	11
FAT2	ENSG00000086570.8	ENST00000261800.5	chr5	23	-	True	150946645	150946645	G	A	ENST00000261800.5:c.1848C>T	S616delinsS	Silent	E_1	SNP	True	0	Class 0: This mutation can be originally modeled.	4aa	7aa	Fat2	ENSMUSG00000055333.15	ENSMUST00000068853.13	chr11	23	-	SNP	Silent	E_1	55201225.0	55201225.0	T	A	ENSMUST00000068853.13:c.1848A>T	S616delinsS	55201225.0	55201225.0	T	A	ENSMUST00000068853.13:c.1848A>T	S616delinsS	CLINVAR-H0739498	CLINVAR-H0739498-M01-V01	CLINVAR	2059558.0	False	False	False	False	False	11
FAT2	ENSG00000086570.8	ENST00000261800.5	chr5	23	-	True	150946706	150946706	T	C	ENST00000261800.5:c.1787A>G	N596S	Missense	E_1	SNP	True	0	Class 0: This mutation can be originally modeled.	4aa	9aa	Fat2	ENSMUSG00000055333.15	ENSMUST00000068853.13	chr11	23	-	SNP	Missense	E_1	55201286.0	55201286.0	T	C	ENSMUST00000068853.13:c.1787A>G	N596S	55201286.0	55201286.0	T	C	ENSMUST00000068853.13:c.1787A>G	N596S	CLINVAR-H0739499	CLINVAR-H0739499-M01-V01	CLINVAR	2080725.0	False	False	False	False	False	13
FAT2	ENSG00000086570.8	ENST00000261800.5	chr5	23	-	True	150946747	150946747	C	T	ENST00000261800.5:c.1746G>A	S582delinsS	Silent	E_1	SNP	True	0	Class 0: This mutation can be originally modeled.	4aa	1aa	Fat2	ENSMUSG00000055333.15	ENSMUST00000068853.13	chr11	23	-	SNP	Silent	E_1	55201327.0	55201327.0	C	T	ENSMUST00000068853.13:c.1746G>A	S582delinsS	55201327.0	55201327.0	C	T	ENSMUST00000068853.13:c.1746G>A	S582delinsS	CLINVAR-H0739501	CLINVAR-H0739501-M01-V01	CLINVAR	2191251.0	False	False	False	False	False	5
FAT2	ENSG00000086570.8	ENST00000261800.5	chr5	23	-	True	150946751	150946751	T	C	ENST00000261800.5:c.1742A>G	K581R	Missense	E_1	SNP	True	0	Class 0: This mutation can be originally modeled.	3aa	2aa	Fat2	ENSMUSG00000055333.15	ENSMUST00000068853.13	chr11	23	-	SNP	Missense	E_1	55201331.0	55201331.0	T	C	ENSMUST00000068853.13:c.1742A>G	K581R	55201331.0	55201331.0	T	C	ENSMUST00000068853.13:c.1742A>G	K581R	CLINVAR-H0739502	CLINVAR-H0739502-M01-V01	CLINVAR	2168031.0	False	False	False	False	False	5
FAT2	ENSG00000086570.8	ENST00000261800.5	chr5	23	-	True	150946772	150946772	C	T	ENST00000261800.5:c.1721G>A	R574H	Missense	E_1	SNP	True	0	Class 0: This mutation can be originally modeled.	0aa	2aa	Fat2	ENSMUSG00000055333.15	ENSMUST00000068853.13	chr11	23	-	SNP	Missense	E_1	55201352.0	55201352.0	C	T	ENSMUST00000068853.13:c.1721G>A	R574H	55201352.0	55201352.0	C	T	ENSMUST00000068853.13:c.1721G>A	R574H	CLINVAR-H0739504	CLINVAR-H0739504-M01-V01	CLINVAR	2235005.0	False	False	False	False	False	2
FAT2	ENSG00000086570.8	ENST00000261800.5	chr5	23	-	True	150946773	150946773	G	A	ENST00000261800.5:c.1720C>T	R574C	Missense	E_1	SNP	True	0	Class 0: This mutation can be originally modeled.	0aa	2aa	Fat2	ENSMUSG00000055333.15	ENSMUST00000068853.13	chr11	23	-	SNP	Missense	E_1	55201353.0	55201353.0	G	A	ENSMUST00000068853.13:c.1720C>T	R574C	55201353.0	55201353.0	G	A	ENSMUST00000068853.13:c.1720C>T	R574C	CLINVAR-H0739505	CLINVAR-H0739505-M01-V01	CLINVAR	1249058.0	False	False	False	False	False	2
FAT2	ENSG00000086570.8	ENST00000261800.5	chr5	23	-	True	150946827	150946827	T	G	ENST00000261800.5:c.1666A>C	N556H	Missense	E_1	SNP	True	0	Class 0: This mutation can be originally modeled.	0aa	14aa	Fat2	ENSMUSG00000055333.15	ENSMUST00000068853.13	chr11	23	-	SNP	Missense	E_1	55201407.0	55201407.0	T	G	ENSMUST00000068853.13:c.1666A>C	N556H	55201407.0	55201407.0	T	G	ENSMUST00000068853.13:c.1666A>C	N556H	CLINVAR-H0739507	CLINVAR-H0739507-M01-V01	CLINVAR	2071197.0	False	False	False	False	False	14
FAT2	ENSG00000086570.8	ENST00000261800.5	chr5	23	-	True	150946877	150946877	C	T	ENST00000261800.5:c.1616G>A	G539E	Missense	E_1	SNP	True	0	Class 0: This mutation can be originally modeled.	19aa	3aa	Fat2	ENSMUSG00000055333.15	ENSMUST00000068853.13	chr11	23	-	SNP	Missense	E_1	55201457.0	55201457.0	C	T	ENSMUST00000068853.13:c.1616G>A	G539E	55201457.0	55201457.0	C	T	ENSMUST00000068853.13:c.1616G>A	G539E	CLINVAR-H0739509	CLINVAR-H0739509-M01-V01	CLINVAR	2292648.0	False	False	False	False	False	22
FAT2	ENSG00000086570.8	ENST00000261800.5	chr5	23	-	True	150946966	150946966	G	A	ENST00000261800.5:c.1527C>T	P509delinsP	Silent	E_1	SNP	True	0	Class 0: This mutation can be originally modeled.	5aa	3aa	Fat2	ENSMUSG00000055333.15	ENSMUST00000068853.13	chr11	23	-	SNP	Silent	E_1	55201546.0	55201546.0	A	A	ENSMUST00000068853.13:c.1527T>T	P509delinsP	55201546.0	55201546.0	A	A	ENSMUST00000068853.13:c.1527T>T	P509delinsP	CLINVAR-H0739510	CLINVAR-H0739510-M01-V01	CLINVAR	1242230.0	False	False	False	False	False	8
FAT2	ENSG00000086570.8	ENST00000261800.5	chr5	23	-	True	150946972	150946972	A	C	ENST00000261800.5:c.1521T>G	I507M	Missense	E_1	SNP	True	0	Class 0: This mutation can be originally modeled.	3aa	5aa	Fat2	ENSMUSG00000055333.15	ENSMUST00000068853.13	chr11	23	-	SNP	Missense	E_1	55201552.0	55201552.0	A	C	ENSMUST00000068853.13:c.1521T>G	I507M	55201552.0	55201552.0	A	C	ENSMUST00000068853.13:c.1521T>G	I507M	CLINVAR-H0739511	CLINVAR-H0739511-M01-V01	CLINVAR	1301622.0	False	False	False	False	False	8
FAT2	ENSG00000086570.8	ENST00000261800.5	chr5	23	-	True	150946975	150946975	A	G	ENST00000261800.5:c.1518T>C	S506delinsS	Silent	E_1	SNP	True	0	Class 0: This mutation can be originally modeled.	2aa	6aa	Fat2	ENSMUSG00000055333.15	ENSMUST00000068853.13	chr11	23	-	SNP	Silent	E_1	55201555.0	55201555.0	A	G	ENSMUST00000068853.13:c.1518T>C	S506delinsS	55201555.0	55201555.0	A	G	ENSMUST00000068853.13:c.1518T>C	S506delinsS	CLINVAR-H0739512	CLINVAR-H0739512-M01-V01	CLINVAR	2655966.0	False	False	False	False	False	8
FAT2	ENSG00000086570.8	ENST00000261800.5	chr5	23	-	True	150947051	150947051	G	A	ENST00000261800.5:c.1442C>T	T481I	Missense	E_1	SNP	True	0	Class 0: This mutation can be originally modeled.	1aa	3aa	Fat2	ENSMUSG00000055333.15	ENSMUST00000068853.13	chr11	23	-	SNP	Missense	E_1	55201631.0	55201631.0	G	A	ENSMUST00000068853.13:c.1442C>T	T481I	55201631.0	55201631.0	G	A	ENSMUST00000068853.13:c.1442C>T	T481I	CLINVAR-H0739513	CLINVAR-H0739513-M01-V01	CLINVAR	2175551.0	False	False	False	False	False	4
FAT2	ENSG00000086570.8	ENST00000261800.5	chr5	23	-	True	150947079	150947079	G	A	ENST00000261800.5:c.1414C>T	P472S	Missense	E_1	SNP	True	0	Class 0: This mutation can be originally modeled.	7aa	6aa	Fat2	ENSMUSG00000055333.15	ENSMUST00000068853.13	chr11	23	-	SNP	Missense	E_1	55201659.0	55201659.0	G	A	ENSMUST00000068853.13:c.1414C>T	P472S	55201659.0	55201659.0	G	A	ENSMUST00000068853.13:c.1414C>T	P472S	CLINVAR-H0739514	CLINVAR-H0739514-M01-V01	CLINVAR	2052185.0	False	False	False	False	False	13
FAT2	ENSG00000086570.8	ENST00000261800.5	chr5	23	-	True	150947095	150947095	G	A	ENST00000261800.5:c.1398C>T	T466delinsT	Silent	E_1	SNP	True	0	Class 0: This mutation can be originally modeled.	1aa	12aa	Fat2	ENSMUSG00000055333.15	ENSMUST00000068853.13	chr11	23	-	SNP	Silent	E_1	55201675.0	55201675.0	G	A	ENSMUST00000068853.13:c.1398C>T	T466delinsT	55201675.0	55201675.0	G	A	ENSMUST00000068853.13:c.1398C>T	T466delinsT	CLINVAR-H0739515	CLINVAR-H0739515-M01-V01	CLINVAR	2032715.0	False	False	False	False	False	13
FAT2	ENSG00000086570.8	ENST00000261800.5	chr5	23	-	True	150947128	150947128	G	A	ENST00000261800.5:c.1365C>T	A455delinsA	Silent	E_1	SNP	True	0	Class 0: This mutation can be originally modeled.	8aa	1aa	Fat2	ENSMUSG00000055333.15	ENSMUST00000068853.13	chr11	23	-	SNP	Silent	E_1	55201708.0	55201708.0	G	A	ENSMUST00000068853.13:c.1365C>T	A455delinsA	55201708.0	55201708.0	G	A	ENSMUST00000068853.13:c.1365C>T	A455delinsA	CLINVAR-H0739516	CLINVAR-H0739516-M01-V01	CLINVAR	1291367.0	False	False	False	False	False	9
FAT2	ENSG00000086570.8	ENST00000261800.5	chr5	23	-	True	150947143	150947143	G	T	ENST00000261800.5:c.1350C>A	D450E	Missense	E_1	SNP	True	0	Class 0: This mutation can be originally modeled.	3aa	6aa	Fat2	ENSMUSG00000055333.15	ENSMUST00000068853.13	chr11	23	-	SNP	Missense	E_1	55201723.0	55201723.0	G	T	ENSMUST00000068853.13:c.1350C>A	D450E	55201723.0	55201723.0	G	T	ENSMUST00000068853.13:c.1350C>A	D450E	CLINVAR-H0739517	CLINVAR-H0739517-M01-V01	CLINVAR	2655967.0	False	False	False	False	False	9
FAT2	ENSG00000086570.8	ENST00000261800.5	chr5	23	-	True	150947167	150947167	G	A	ENST00000261800.5:c.1326C>T	T442delinsT	Silent	E_1	SNP	True	0	Class 0: This mutation can be originally modeled.	0aa	0aa	Fat2	ENSMUSG00000055333.15	ENSMUST00000068853.13	chr11	23	-	SNP	Silent	E_1	55201750.0	55201750.0	G	A	ENSMUST00000068853.13:c.1323C>T	T441delinsT	55201750.0	55201750.0	G	A	ENSMUST00000068853.13:c.1323C>T	T441delinsT	CLINVAR-H0739519	CLINVAR-H0739519-M01-V01	CLINVAR	2655968.0	False	False	False	False	False	0
FAT2	ENSG00000086570.8	ENST00000261800.5	chr5	23	-	True	150947258	150947258	G	A	ENST00000261800.5:c.1235C>T	T412I	Missense	E_1	SNP	True	0	Class 0: This mutation can be originally modeled.	6aa	7aa	Fat2	ENSMUSG00000055333.15	ENSMUST00000068853.13	chr11	23	-	SNP	Missense	E_1	55201838.0	55201838.0	G	A	ENSMUST00000068853.13:c.1235C>T	T412I	55201838.0	55201838.0	G	A	ENSMUST00000068853.13:c.1235C>T	T412I	CLINVAR-H0739524	CLINVAR-H0739524-M01-V01	CLINVAR	2165413.0	False	False	False	False	False	13
FAT2	ENSG00000086570.8	ENST00000261800.5	chr5	23	-	True	150947308	150947308	A	G	ENST00000261800.5:c.1185T>C	Y395delinsY	Silent	E_1	SNP	True	0	Class 0: This mutation can be originally modeled.	0aa	0aa	Fat2	ENSMUSG00000055333.15	ENSMUST00000068853.13	chr11	23	-	SNP	Silent	E_1	55201888.0	55201888.0	A	G	ENSMUST00000068853.13:c.1185T>C	Y395delinsY	55201888.0	55201888.0	A	G	ENSMUST00000068853.13:c.1185T>C	Y395delinsY	CLINVAR-H0739525	CLINVAR-H0739525-M01-V01	CLINVAR	2149673.0	False	False	False	False	False	0
FAT2	ENSG00000086570.8	ENST00000261800.5	chr5	23	-	True	150947353	150947353	G	A	ENST00000261800.5:c.1140C>T	R380delinsR	Silent	E_1	SNP	True	0	Class 0: This mutation can be originally modeled.	9aa	0aa	Fat2	ENSMUSG00000055333.15	ENSMUST00000068853.13	chr11	23	-	SNP	Silent	E_1	55201933.0	55201933.0	G	A	ENSMUST00000068853.13:c.1140C>T	R380delinsR	55201933.0	55201933.0	G	A	ENSMUST00000068853.13:c.1140C>T	R380delinsR	CLINVAR-H0739527	CLINVAR-H0739527-M01-V01	CLINVAR	2082010.0	False	False	False	False	False	9
FAT2	ENSG00000086570.8	ENST00000261800.5	chr5	23	-	True	150947390	150947390	C	T	ENST00000261800.5:c.1103G>A	R368K	Missense	E_1	SNP	True	0	Class 0: This mutation can be originally modeled.	6aa	1aa	Fat2	ENSMUSG00000055333.15	ENSMUST00000068853.13	chr11	23	-	SNP	Missense	E_1	55201970.0	55201970.0	C	T	ENSMUST00000068853.13:c.1103G>A	R368K	55201970.0	55201970.0	C	T	ENSMUST00000068853.13:c.1103G>A	R368K	CLINVAR-H0739528	CLINVAR-H0739528-M01-V01	CLINVAR	2039105.0	False	False	False	False	False	7
FAT2	ENSG00000086570.8	ENST00000261800.5	chr5	23	-	True	150947407	150947407	G	C	ENST00000261800.5:c.1086C>G	F362L	Missense	E_1	SNP	True	0	Class 0: This mutation can be originally modeled.	0aa	7aa	Fat2	ENSMUSG00000055333.15	ENSMUST00000068853.13	chr11	23	-	SNP	Missense	E_1	55201987.0	55201987.0	G	C	ENSMUST00000068853.13:c.1086C>G	F362L	55201987.0	55201987.0	G	C	ENSMUST00000068853.13:c.1086C>G	F362L	CLINVAR-H0739529	CLINVAR-H0739529-M01-V01	CLINVAR	2655969.0	False	False	False	False	False	7
FAT2	ENSG00000086570.8	ENST00000261800.5	chr5	23	-	True	150947563	150947563	A	C	ENST00000261800.5:c.930T>G	N310K	Missense	E_1	SNP	True	0	Class 0: This mutation can be originally modeled.	0aa	2aa	Fat2	ENSMUSG00000055333.15	ENSMUST00000068853.13	chr11	23	-	SNP	Missense	E_1	55202143.0	55202143.0	A	C	ENSMUST00000068853.13:c.930T>G	N310K	55202143.0	55202143.0	A	C	ENSMUST00000068853.13:c.930T>G	N310K	CLINVAR-H0739532	CLINVAR-H0739532-M01-V01	CLINVAR	242553.0	False	False	False	False	False	2
FAT2	ENSG00000086570.8	ENST00000261800.5	chr5	23	-	True	150947646	150947646	C	T	ENST00000261800.5:c.847G>A	G283R	Missense	E_1	SNP	True	0	Class 0: This mutation can be originally modeled.	1aa	3aa	Fat2	ENSMUSG00000055333.15	ENSMUST00000068853.13	chr11	23	-	SNP	Missense	E_1	55202226.0	55202226.0	C	T	ENSMUST00000068853.13:c.847G>A	G283R	55202226.0	55202226.0	C	T	ENSMUST00000068853.13:c.847G>A	G283R	CLINVAR-H0739535	CLINVAR-H0739535-M01-V01	CLINVAR	2655970.0	False	False	False	False	False	4
FAT2	ENSG00000086570.8	ENST00000261800.5	chr5	23	-	True	150947664	150947664	C	G	ENST00000261800.5:c.829G>C	V277L	Missense	E_1	SNP	True	0	Class 0: This mutation can be originally modeled.	0aa	1aa	Fat2	ENSMUSG00000055333.15	ENSMUST00000068853.13	chr11	23	-	SNP	Missense	E_1	55202244.0	55202244.0	C	G	ENSMUST00000068853.13:c.829G>C	V277L	55202244.0	55202244.0	C	G	ENSMUST00000068853.13:c.829G>C	V277L	CLINVAR-H0739537	CLINVAR-H0739537-M01-V01	CLINVAR	774860.0	False	False	False	False	False	1
FAT2	ENSG00000086570.8	ENST00000261800.5	chr5	23	-	True	150947704	150947704	T	C	ENST00000261800.5:c.789A>G	P263delinsP	Silent	E_1	SNP	True	0	Class 0: This mutation can be originally modeled.	0aa	1aa	Fat2	ENSMUSG00000055333.15	ENSMUST00000068853.13	chr11	23	-	SNP	Silent	E_1	55202284.0	55202284.0	T	C	ENSMUST00000068853.13:c.789A>G	P263delinsP	55202284.0	55202284.0	T	C	ENSMUST00000068853.13:c.789A>G	P263delinsP	CLINVAR-H0739539	CLINVAR-H0739539-M01-V01	CLINVAR	2043600.0	False	False	False	False	False	1
FAT2	ENSG00000086570.8	ENST00000261800.5	chr5	23	-	True	150947711	150947711	A	C	ENST00000261800.5:c.782T>G	V261G	Missense	E_1	SNP	True	0	Class 0: This mutation can be originally modeled.	1aa	0aa	Fat2	ENSMUSG00000055333.15	ENSMUST00000068853.13	chr11	23	-	SNP	Missense	E_1	55202294.0	55202294.0	A	C	ENSMUST00000068853.13:c.779T>G	V260G	55202294.0	55202294.0	A	C	ENSMUST00000068853.13:c.779T>G	V260G	CLINVAR-H0739540	CLINVAR-H0739540-M01-V01	CLINVAR	1970124.0	False	False	False	False	False	1
FAT2	ENSG00000086570.8	ENST00000261800.5	chr5	23	-	True	150947751	150947751	G	A	ENST00000261800.5:c.742C>T	P248S	Missense	E_1	SNP	True	0	Class 0: This mutation can be originally modeled.	2aa	0aa	Fat2	ENSMUSG00000055333.15	ENSMUST00000068853.13	chr11	23	-	SNP	Missense	E_1	55202331.0	55202331.0	G	A	ENSMUST00000068853.13:c.742C>T	P248S	55202331.0	55202331.0	G	A	ENSMUST00000068853.13:c.742C>T	P248S	CLINVAR-H0739543	CLINVAR-H0739543-M01-V01	CLINVAR	777597.0	False	False	False	False	False	2
FAT2	ENSG00000086570.8	ENST00000261800.5	chr5	23	-	True	150947757	150947757	C	T	ENST00000261800.5:c.736G>A	V246M	Missense	E_1	SNP	True	0	Class 0: This mutation can be originally modeled.	0aa	2aa	Fat2	ENSMUSG00000055333.15	ENSMUST00000068853.13	chr11	23	-	SNP	Missense	E_1	55202337.0	55202337.0	C	T	ENSMUST00000068853.13:c.736G>A	V246M	55202337.0	55202337.0	C	T	ENSMUST00000068853.13:c.736G>A	V246M	CLINVAR-H0739544	CLINVAR-H0739544-M01-V01	CLINVAR	2348990.0	False	False	False	False	False	2
FAT2	ENSG00000086570.8	ENST00000261800.5	chr5	23	-	True	150947795	150947795	C	T	ENST00000261800.5:c.698G>A	G233D	Missense	E_1	SNP	True	0	Class 0: This mutation can be originally modeled.	15aa	4aa	Fat2	ENSMUSG00000055333.15	ENSMUST00000068853.13	chr11	23	-	SNP	Missense	E_1	55202375.0	55202375.0	C	T	ENSMUST00000068853.13:c.698G>A	G233D	55202375.0	55202375.0	C	T	ENSMUST00000068853.13:c.698G>A	G233D	CLINVAR-H0739545	CLINVAR-H0739545-M01-V01	CLINVAR	2627126.0	False	False	False	False	False	19
FAT2	ENSG00000086570.8	ENST00000261800.5	chr5	23	-	True	150947818	150947818	G	T	ENST00000261800.5:c.675C>A	D225E	Missense	E_1	SNP	True	0	Class 0: This mutation can be originally modeled.	7aa	12aa	Fat2	ENSMUSG00000055333.15	ENSMUST00000068853.13	chr11	23	-	SNP	Missense	E_1	55202398.0	55202398.0	A	T	ENSMUST00000068853.13:c.675T>A	D225E	55202398.0	55202398.0	A	T	ENSMUST00000068853.13:c.675T>A	D225E	CLINVAR-H0739547	CLINVAR-H0739547-M01-V01	CLINVAR	2079631.0	False	False	False	False	False	19
FAT2	ENSG00000086570.8	ENST00000261800.5	chr5	23	-	True	150947848	150947848	T	C	ENST00000261800.5:c.645A>G	G215delinsG	Silent	E_1	SNP	True	0	Class 0: This mutation can be originally modeled.	21aa	1aa	Fat2	ENSMUSG00000055333.15	ENSMUST00000068853.13	chr11	23	-	SNP	Silent	E_1	55202428.0	55202428.0	C	C	ENSMUST00000068853.13:c.645G>G	G215delinsG	55202428.0	55202428.0	C	C	ENSMUST00000068853.13:c.645G>G	G215delinsG	CLINVAR-H0739549	CLINVAR-H0739549-M01-V01	CLINVAR	2046808.0	False	False	False	False	False	22
FAT2	ENSG00000086570.8	ENST00000261800.5	chr5	23	-	True	150947853	150947853	G	A	ENST00000261800.5:c.640C>T	R214*	Nonsense	E_1	SNP	True	0	Class 0: This mutation can be originally modeled.	20aa	2aa	Fat2	ENSMUSG00000055333.15	ENSMUST00000068853.13	chr11	23	-	SNP	Nonsense	E_1	55202433.0	55202433.0	G	A	ENSMUST00000068853.13:c.640C>T	R214*	55202433.0	55202433.0	G	A	ENSMUST00000068853.13:c.640C>T	R214*	CLINVAR-H0739550	CLINVAR-H0739550-M01-V01	CLINVAR	1917524.0	False	False	False	False	False	22
FAT2	ENSG00000086570.8	ENST00000261800.5	chr5	23	-	True	150947862	150947862	C	T	ENST00000261800.5:c.631G>A	V211I	Missense	E_1	SNP	True	0	Class 0: This mutation can be originally modeled.	17aa	5aa	Fat2	ENSMUSG00000055333.15	ENSMUST00000068853.13	chr11	23	-	SNP	Missense	E_1	55202442.0	55202442.0	C	T	ENSMUST00000068853.13:c.631G>A	V211I	55202442.0	55202442.0	C	T	ENSMUST00000068853.13:c.631G>A	V211I	CLINVAR-H0739551	CLINVAR-H0739551-M01-V01	CLINVAR	2187802.0	False	False	False	False	False	22
FAT2	ENSG00000086570.8	ENST00000261800.5	chr5	23	-	True	150947863	150947863	G	A	ENST00000261800.5:c.630C>T	N210delinsN	Silent	E_1	SNP	True	0	Class 0: This mutation can be originally modeled.	16aa	6aa	Fat2	ENSMUSG00000055333.15	ENSMUST00000068853.13	chr11	23	-	SNP	Silent	E_1	55202443.0	55202443.0	A	A	ENSMUST00000068853.13:c.630T>T	N210delinsN	55202443.0	55202443.0	A	A	ENSMUST00000068853.13:c.630T>T	N210delinsN	CLINVAR-H0739552	CLINVAR-H0739552-M01-V01	CLINVAR	1930138.0	False	False	False	False	False	22
FAT2	ENSG00000086570.8	ENST00000261800.5	chr5	23	-	True	150947891	150947891	C	G	ENST00000261800.5:c.602G>C	G201A	Missense	E_1	SNP	True	0	Class 0: This mutation can be originally modeled.	7aa	15aa	Fat2	ENSMUSG00000055333.15	ENSMUST00000068853.13	chr11	23	-	SNP	Missense	E_1	55202471.0	55202471.0	C	G	ENSMUST00000068853.13:c.602G>C	G201A	55202471.0	55202471.0	C	G	ENSMUST00000068853.13:c.602G>C	G201A	CLINVAR-H0739553	CLINVAR-H0739553-M01-V01	CLINVAR	1711616.0	False	False	False	False	False	22
FAT2	ENSG00000086570.8	ENST00000261800.5	chr5	23	-	True	150947899	150947899	G	C	ENST00000261800.5:c.594C>G	P198delinsP	Silent	E_1	SNP	True	0	Class 0: This mutation can be originally modeled.	4aa	18aa	Fat2	ENSMUSG00000055333.15	ENSMUST00000068853.13	chr11	23	-	SNP	Silent	E_1	55202479.0	55202479.0	G	C	ENSMUST00000068853.13:c.594C>G	P198delinsP	55202479.0	55202479.0	G	C	ENSMUST00000068853.13:c.594C>G	P198delinsP	CLINVAR-H0739554	CLINVAR-H0739554-M01-V01	CLINVAR	2200833.0	False	False	False	False	False	22
FAT2	ENSG00000086570.8	ENST00000261800.5	chr5	23	-	True	150947938	150947938	A	G	ENST00000261800.5:c.555T>C	Y185delinsY	Silent	E_1	SNP	True	0	Class 0: This mutation can be originally modeled.	23aa	3aa	Fat2	ENSMUSG00000055333.15	ENSMUST00000068853.13	chr11	23	-	SNP	Silent	E_1	55202518.0	55202518.0	G	G	ENSMUST00000068853.13:c.555C>C	Y185delinsY	55202518.0	55202518.0	G	G	ENSMUST00000068853.13:c.555C>C	Y185delinsY	CLINVAR-H0739556	CLINVAR-H0739556-M01-V01	CLINVAR	1935884.0	False	False	False	False	False	26
FAT2	ENSG00000086570.8	ENST00000261800.5	chr5	23	-	True	150947967	150947967	C	T	ENST00000261800.5:c.526G>A	D176N	Missense	E_1	SNP	True	0	Class 0: This mutation can be originally modeled.	14aa	12aa	Fat2	ENSMUSG00000055333.15	ENSMUST00000068853.13	chr11	23	-	SNP	Missense	E_1	55202547.0	55202547.0	C	T	ENSMUST00000068853.13:c.526G>A	D176N	55202547.0	55202547.0	C	T	ENSMUST00000068853.13:c.526G>A	D176N	CLINVAR-H0739557	CLINVAR-H0739557-M01-V01	CLINVAR	1915004.0	False	False	False	False	False	26
FAT2	ENSG00000086570.8	ENST00000261800.5	chr5	23	-	True	150948016	150948016	C	T	ENST00000261800.5:c.477G>A	E159delinsE	Silent	E_1	SNP	True	0	Class 0: This mutation can be originally modeled.	3aa	1aa	Fat2	ENSMUSG00000055333.15	ENSMUST00000068853.13	chr11	23	-	SNP	Silent	E_1	55202596.0	55202596.0	C	T	ENSMUST00000068853.13:c.477G>A	E159delinsE	55202596.0	55202596.0	C	T	ENSMUST00000068853.13:c.477G>A	E159delinsE	CLINVAR-H0739559	CLINVAR-H0739559-M01-V01	CLINVAR	1281364.0	False	False	False	False	False	4
FAT2	ENSG00000086570.8	ENST00000261800.5	chr5	23	-	True	150948037	150948037	C	T	ENST00000261800.5:c.456G>A	S152delinsS	Silent	E_1	SNP	True	0	Class 0: This mutation can be originally modeled.	18aa	2aa	Fat2	ENSMUSG00000055333.15	ENSMUST00000068853.13	chr11	23	-	SNP	Silent	E_1	55202617.0	55202617.0	G	T	ENSMUST00000068853.13:c.456C>A	S152delinsS	55202617.0	55202617.0	G	T	ENSMUST00000068853.13:c.456C>A	S152delinsS	CLINVAR-H0739560	CLINVAR-H0739560-M01-V01	CLINVAR	2418418.0	False	False	False	False	False	20
FAT2	ENSG00000086570.8	ENST00000261800.5	chr5	23	-	True	150948047	150948047	G	A	ENST00000261800.5:c.446C>T	S149F	Missense	E_1	SNP	True	0	Class 0: This mutation can be originally modeled.	15aa	5aa	Fat2	ENSMUSG00000055333.15	ENSMUST00000068853.13	chr11	23	-	SNP	Missense	E_1	55202627.0	55202627.0	G	A	ENSMUST00000068853.13:c.446C>T	S149F	55202627.0	55202627.0	G	A	ENSMUST00000068853.13:c.446C>T	S149F	CLINVAR-H0739561	CLINVAR-H0739561-M01-V01	CLINVAR	1916773.0	False	False	False	False	False	20
FAT2	ENSG00000086570.8	ENST00000261800.5	chr5	23	-	True	150948055	150948055	A	G	ENST00000261800.5:c.438T>C	P146delinsP	Silent	E_1	SNP	True	0	Class 0: This mutation can be originally modeled.	12aa	8aa	Fat2	ENSMUSG00000055333.15	ENSMUST00000068853.13	chr11	23	-	SNP	Silent	E_1	55202635.0	55202635.0	T	G	ENSMUST00000068853.13:c.438A>C	P146delinsP	55202635.0	55202635.0	T	G	ENSMUST00000068853.13:c.438A>C	P146delinsP	CLINVAR-H0739562	CLINVAR-H0739562-M01-V01	CLINVAR	2063913.0	False	False	False	False	False	20
FAT2	ENSG00000086570.8	ENST00000261800.5	chr5	23	-	True	150948172	150948172	C	T	ENST00000261800.5:c.321G>A	L107delinsL	Silent	E_1	SNP	True	0	Class 0: This mutation can be originally modeled.	19aa	10aa	Fat2	ENSMUSG00000055333.15	ENSMUST00000068853.13	chr11	23	-	SNP	Silent	E_1	55202752.0	55202752.0	G	T	ENSMUST00000068853.13:c.321C>A	L107delinsL	55202752.0	55202752.0	G	T	ENSMUST00000068853.13:c.321C>A	L107delinsL	CLINVAR-H0739564	CLINVAR-H0739564-M01-V01	CLINVAR	2655971.0	False	False	False	False	False	29
FAT2	ENSG00000086570.8	ENST00000261800.5	chr5	23	-	True	150948224	150948224	C	T	ENST00000261800.5:c.269G>A	G90D	Missense	E_1	SNP	True	0	Class 0: This mutation can be originally modeled.	2aa	27aa	Fat2	ENSMUSG00000055333.15	ENSMUST00000068853.13	chr11	23	-	SNP	Missense	E_1	55202804.0	55202804.0	C	T	ENSMUST00000068853.13:c.269G>A	G90D	55202804.0	55202804.0	C	T	ENSMUST00000068853.13:c.269G>A	G90D	CLINVAR-H0739565	CLINVAR-H0739565-M01-V01	CLINVAR	2047312.0	False	False	False	False	False	29
FAT2	ENSG00000086570.8	ENST00000261800.5	chr5	23	-	True	150948278	150948278	C	T	ENST00000261800.5:c.215G>A	R72Q	Missense	E_1	SNP	True	0	Class 0: This mutation can be originally modeled.	1aa	5aa	Fat2	ENSMUSG00000055333.15	ENSMUST00000068853.13	chr11	23	-	SNP	Missense	E_1	55202858.0	55202858.0	C	T	ENSMUST00000068853.13:c.215G>A	R72Q	55202858.0	55202858.0	C	T	ENSMUST00000068853.13:c.215G>A	R72Q	CLINVAR-H0739566	CLINVAR-H0739566-M01-V01	CLINVAR	2599091.0	False	False	False	False	False	6
FAT2	ENSG00000086570.8	ENST00000261800.5	chr5	23	-	True	150948279	150948279	G	A	ENST00000261800.5:c.214C>T	R72W	Missense	E_1	SNP	True	0	Class 0: This mutation can be originally modeled.	1aa	5aa	Fat2	ENSMUSG00000055333.15	ENSMUST00000068853.13	chr11	23	-	SNP	Missense	E_1	55202859.0	55202859.0	G	A	ENSMUST00000068853.13:c.214C>T	R72W	55202859.0	55202859.0	G	A	ENSMUST00000068853.13:c.214C>T	R72W	CLINVAR-H0739567	CLINVAR-H0739567-M01-V01	CLINVAR	1096308.0	False	False	False	False	False	6
FAT2	ENSG00000086570.8	ENST00000261800.5	chr5	23	-	True	150948288	150948288	C	T	ENST00000261800.5:c.205G>A	V69M	Missense	E_1	SNP	True	0	Class 0: This mutation can be originally modeled.	0aa	0aa	Fat2	ENSMUSG00000055333.15	ENSMUST00000068853.13	chr11	23	-	SNP	Missense	E_1	55202871.0	55202871.0	C	T	ENSMUST00000068853.13:c.202G>A	V68M	55202871.0	55202871.0	C	T	ENSMUST00000068853.13:c.202G>A	V68M	CLINVAR-H0739568	CLINVAR-H0739568-M01-V01	CLINVAR	785150.0	False	False	False	False	False	0
FAT2	ENSG00000086570.8	ENST00000261800.5	chr5	23	-	True	150948333	150948333	T	A	ENST00000261800.5:c.160A>T	S54C	Missense	E_1	SNP	True	0	Class 0: This mutation can be originally modeled.	6aa	0aa	Fat2	ENSMUSG00000055333.15	ENSMUST00000068853.13	chr11	23	-	SNP	Missense	E_1	55202913.0	55202913.0	T	A	ENSMUST00000068853.13:c.160A>T	S54C	55202913.0	55202913.0	T	A	ENSMUST00000068853.13:c.160A>T	S54C	CLINVAR-H0739571	CLINVAR-H0739571-M01-V01	CLINVAR	2130954.0	False	False	False	False	False	6
FAT2	ENSG00000086570.8	ENST00000261800.5	chr5	23	-	True	150948340	150948340	A	G	ENST00000261800.5:c.153T>C	Y51delinsY	Silent	E_1	SNP	True	0	Class 0: This mutation can be originally modeled.	3aa	3aa	Fat2	ENSMUSG00000055333.15	ENSMUST00000068853.13	chr11	23	-	SNP	Silent	E_1	55202920.0	55202920.0	A	G	ENSMUST00000068853.13:c.153T>C	Y51delinsY	55202920.0	55202920.0	A	G	ENSMUST00000068853.13:c.153T>C	Y51delinsY	CLINVAR-H0739572	CLINVAR-H0739572-M01-V01	CLINVAR	1896559.0	False	False	False	False	False	6
FAT2	ENSG00000086570.8	ENST00000261800.5	chr5	23	-	True	150948434	150948434	T	C	ENST00000261800.5:c.59A>G	K20R	Missense	E_1	SNP	True	0	Class 0: This mutation can be originally modeled.	2aa	3aa	Fat2	ENSMUSG00000055333.15	ENSMUST00000068853.13	chr11	23	-	SNP	Missense	E_1	55203014.0	55203014.0	T	C	ENSMUST00000068853.13:c.59A>G	K20R	55203014.0	55203014.0	T	C	ENSMUST00000068853.13:c.59A>G	K20R	CLINVAR-H0739573	CLINVAR-H0739573-M01-V01	CLINVAR	2420656.0	False	False	False	False	False	5
FAT2	ENSG00000086570.8	ENST00000261800.5	chr5	23	-	True	150948436	150948436	C	T	ENST00000261800.5:c.57G>A	E19delinsE	Silent	E_1	SNP	True	0	Class 0: This mutation can be originally modeled.	1aa	4aa	Fat2	ENSMUSG00000055333.15	ENSMUST00000068853.13	chr11	23	-	SNP	Silent	E_1	55203016.0	55203016.0	C	T	ENSMUST00000068853.13:c.57G>A	E19delinsE	55203016.0	55203016.0	C	T	ENSMUST00000068853.13:c.57G>A	E19delinsE	CLINVAR-H0739574	CLINVAR-H0739574-M01-V01	CLINVAR	2655972.0	False	False	False	False	False	5
FAT2	ENSG00000086570.8	ENST00000261800.5	chr5	23	-	True	150948446	150948446	G	A	ENST00000261800.5:c.47C>T	A16V	Missense	E_1	SNP	True	0	Class 0: This mutation can be originally modeled.	0aa	0aa	Fat2	ENSMUSG00000055333.15	ENSMUST00000068853.13	chr11	23	-	SNP	Missense	E_1	55203026.0	55203026.0	G	A	ENSMUST00000068853.13:c.47C>T	A16V	55203026.0	55203026.0	G	A	ENSMUST00000068853.13:c.47C>T	A16V	CLINVAR-H0739575	CLINVAR-H0739575-M01-V01	CLINVAR	2054820.0	False	False	False	False	False	0
FAT2	ENSG00000086570.8	ENST00000261800.5	chr5	23	-	True	150948480	150948480	G	C	ENST00000261800.5:c.13C>G	L5V	Missense	E_1	SNP	True	0	Class 0: This mutation can be originally modeled.	0aa	0aa	Fat2	ENSMUSG00000055333.15	ENSMUST00000068853.13	chr11	23	-	SNP	Missense	E_1	55203066.0	55203066.0	G	C	ENSMUST00000068853.13:c.7C>G	L3V	55203066.0	55203066.0	G	C	ENSMUST00000068853.13:c.7C>G	L3V	CLINVAR-H0739576	CLINVAR-H0739576-M01-V01	CLINVAR	2515848.0	False	False	False	False	False	0
FAT2	ENSG00000086570.8	ENST00000261800.5	chr5	23	-	True	150885265	150885265	C	T	ENST00000261800.5:c.12911G>A	R4304Q	Missense	E_23	SNP	True	1	Class 1: This mutation can be alternatively modeled.	4aa	6aa	Fat2	ENSMUSG00000055333.15	ENSMUST00000068853.13	chr11	23	-	TNP	Missense	E_23	55142931.0	55142931.0	C	T	ENSMUST00000068853.13:c.12917G>A	R4306K	55142930.0	55142932.0	TCT	CTG	ENSMUST00000068853.13:c.12916_12918AGA>CAG	R4306Q	CLINVAR-H0738861	CLINVAR-H0738861-M01-V01	CLINVAR	1989286.0	False	False	False	False	False	10
FAT2	ENSG00000086570.8	ENST00000261800.5	chr5	23	-	True	150885265	150885265	C	T	ENST00000261800.5:c.12911G>A	R4304Q	Missense	E_23	SNP	True	1	Class 1: This mutation can be alternatively modeled.	4aa	6aa	Fat2	ENSMUSG00000055333.15	ENSMUST00000068853.13	chr11	23	-	DNP	Missense	E_23	55142931.0	55142931.0	C	T	ENSMUST00000068853.13:c.12917G>A	R4306K	55142931.0	55142932.0	CT	TG	ENSMUST00000068853.13:c.12916_12917AG>CA	R4306Q	CLINVAR-H0738861	CLINVAR-H0738861-M01-V02	CLINVAR	1989286.0	False	False	False	False	False	10
FAT2	ENSG00000086570.8	ENST00000261800.5	chr5	23	-	True	150885550	150885550	C	T	ENST00000261800.5:c.12626G>A	R4209H	Missense	E_23	SNP	True	1	Class 1: This mutation can be alternatively modeled.	0aa	0aa	Fat2	ENSMUSG00000055333.15	ENSMUST00000068853.13	chr11	23	-	DNP	Missense	E_23	55143219.0	55143219.0	C	T	ENSMUST00000068853.13:c.12629G>A	R4210Q	55143218.0	55143219.0	TC	AT	ENSMUST00000068853.13:c.12629_12630GA>AT	R4210H	CLINVAR-H0738885	CLINVAR-H0738885-M01-V01	CLINVAR	2404813.0	False	False	False	False	False	0
FAT2	ENSG00000086570.8	ENST00000261800.5	chr5	23	-	True	150885550	150885550	C	T	ENST00000261800.5:c.12626G>A	R4209H	Missense	E_23	SNP	True	1	Class 1: This mutation can be alternatively modeled.	0aa	0aa	Fat2	ENSMUSG00000055333.15	ENSMUST00000068853.13	chr11	23	-	DNP	Missense	E_23	55143219.0	55143219.0	C	T	ENSMUST00000068853.13:c.12629G>A	R4210Q	55143218.0	55143219.0	TC	GT	ENSMUST00000068853.13:c.12629_12630GA>AC	R4210H	CLINVAR-H0738885	CLINVAR-H0738885-M01-V02	CLINVAR	2404813.0	False	False	False	False	False	0
FAT2	ENSG00000086570.8	ENST00000261800.5	chr5	23	-	True	150885551	150885551	G	A	ENST00000261800.5:c.12625C>T	R4209C	Missense	E_23	SNP	True	1	Class 1: This mutation can be alternatively modeled.	0aa	0aa	Fat2	ENSMUSG00000055333.15	ENSMUST00000068853.13	chr11	23	-	TNP	Missense	E_23	55143220.0	55143220.0	G	A	ENSMUST00000068853.13:c.12628C>T	R4210*	55143218.0	55143220.0	TCG	ACA	ENSMUST00000068853.13:c.12628_12630CGA>TGT	R4210C	CLINVAR-H0738886	CLINVAR-H0738886-M01-V01	CLINVAR	2046552.0	False	False	False	False	False	0
FAT2	ENSG00000086570.8	ENST00000261800.5	chr5	23	-	True	150885551	150885551	G	A	ENST00000261800.5:c.12625C>T	R4209C	Missense	E_23	SNP	True	1	Class 1: This mutation can be alternatively modeled.	0aa	0aa	Fat2	ENSMUSG00000055333.15	ENSMUST00000068853.13	chr11	23	-	TNP	Missense	E_23	55143220.0	55143220.0	G	A	ENSMUST00000068853.13:c.12628C>T	R4210*	55143218.0	55143220.0	TCG	GCA	ENSMUST00000068853.13:c.12628_12630CGA>TGC	R4210C	CLINVAR-H0738886	CLINVAR-H0738886-M01-V02	CLINVAR	2046552.0	False	False	False	False	False	0
FAT2	ENSG00000086570.8	ENST00000261800.5	chr5	23	-	True	150886918	150886918	G	T	ENST00000261800.5:c.12314C>A	P4105Q	Missense	E_22	SNP	True	1	Class 1: This mutation can be alternatively modeled.	0aa	1aa	Fat2	ENSMUSG00000055333.15	ENSMUST00000068853.13	chr11	23	-	DNP	Missense	E_22	55144553.0	55144553.0	G	T	ENSMUST00000068853.13:c.12320C>A	P4107H	55144552.0	55144553.0	GG	TT	ENSMUST00000068853.13:c.12320_12321CC>AA	P4107Q	CLINVAR-H0738917	CLINVAR-H0738917-M01-V01	CLINVAR	2555143.0	False	False	False	False	False	1
FAT2	ENSG00000086570.8	ENST00000261800.5	chr5	23	-	True	150886918	150886918	G	T	ENST00000261800.5:c.12314C>A	P4105Q	Missense	E_22	SNP	True	1	Class 1: This mutation can be alternatively modeled.	0aa	1aa	Fat2	ENSMUSG00000055333.15	ENSMUST00000068853.13	chr11	23	-	DNP	Missense	E_22	55144553.0	55144553.0	G	T	ENSMUST00000068853.13:c.12320C>A	P4107H	55144552.0	55144553.0	GG	CT	ENSMUST00000068853.13:c.12320_12321CC>AG	P4107Q	CLINVAR-H0738917	CLINVAR-H0738917-M01-V02	CLINVAR	2555143.0	False	False	False	False	False	1
FAT2	ENSG00000086570.8	ENST00000261800.5	chr5	23	-	True	150887042	150887042	C	T	ENST00000261800.5:c.12190G>A	V4064I	Missense	E_22	SNP	True	1	Class 1: This mutation can be alternatively modeled.	1aa	3aa	Fat2	ENSMUSG00000055333.15	ENSMUST00000068853.13	chr11	23	-	TNP	Missense	E_22	55144677.0	55144677.0	C	T	ENSMUST00000068853.13:c.12196G>A	V4066M	55144675.0	55144677.0	CAC	AAT	ENSMUST00000068853.13:c.12196_12198GTG>ATT	V4066I	CLINVAR-H0738925	CLINVAR-H0738925-M01-V01	CLINVAR	2498988.0	False	False	False	False	False	4
FAT2	ENSG00000086570.8	ENST00000261800.5	chr5	23	-	True	150887042	150887042	C	T	ENST00000261800.5:c.12190G>A	V4064I	Missense	E_22	SNP	True	1	Class 1: This mutation can be alternatively modeled.	1aa	3aa	Fat2	ENSMUSG00000055333.15	ENSMUST00000068853.13	chr11	23	-	TNP	Missense	E_22	55144677.0	55144677.0	C	T	ENSMUST00000068853.13:c.12196G>A	V4066M	55144675.0	55144677.0	CAC	TAT	ENSMUST00000068853.13:c.12196_12198GTG>ATA	V4066I	CLINVAR-H0738925	CLINVAR-H0738925-M01-V02	CLINVAR	2498988.0	False	False	False	False	False	4
FAT2	ENSG00000086570.8	ENST00000261800.5	chr5	23	-	True	150887042	150887042	C	T	ENST00000261800.5:c.12190G>A	V4064I	Missense	E_22	SNP	True	1	Class 1: This mutation can be alternatively modeled.	1aa	3aa	Fat2	ENSMUSG00000055333.15	ENSMUST00000068853.13	chr11	23	-	TNP	Missense	E_22	55144677.0	55144677.0	C	T	ENSMUST00000068853.13:c.12196G>A	V4066M	55144675.0	55144677.0	CAC	GAT	ENSMUST00000068853.13:c.12196_12198GTG>ATC	V4066I	CLINVAR-H0738925	CLINVAR-H0738925-M01-V03	CLINVAR	2498988.0	False	False	False	False	False	4
FAT2	ENSG00000086570.8	ENST00000261800.5	chr5	23	-	True	150900870	150900870	G	A	ENST00000261800.5:c.11284C>T	R3762W	Missense	E_18	SNP	True	1	Class 1: This mutation can be alternatively modeled.	11aa	3aa	Fat2	ENSMUSG00000055333.15	ENSMUST00000068853.13	chr11	23	-	TNP	Missense	E_18	55152921.0	55152921.0	G	A	ENSMUST00000068853.13:c.11290C>T	R3764*	55152919.0	55152921.0	TCG	CCA	ENSMUST00000068853.13:c.11290_11292CGA>TGG	R3764W	CLINVAR-H0738991	CLINVAR-H0738991-M01-V01	CLINVAR	2061161.0	False	False	False	False	False	14
FAT2	ENSG00000086570.8	ENST00000261800.5	chr5	23	-	True	150901167	150901167	G	A	ENST00000261800.5:c.10987C>T	R3663W	Missense	E_18	SNP	True	1	Class 1: This mutation can be alternatively modeled.	4aa	12aa	Fat2	ENSMUSG00000055333.15	ENSMUST00000068853.13	chr11	23	-	TNP	Missense	E_18	55153218.0	55153218.0	G	A	ENSMUST00000068853.13:c.10993C>T	R3665*	55153216.0	55153218.0	TCG	CCA	ENSMUST00000068853.13:c.10993_10995CGA>TGG	R3665W	CLINVAR-H0739002	CLINVAR-H0739002-M01-V01	CLINVAR	2027119.0	False	False	False	False	False	16
FAT2	ENSG00000086570.8	ENST00000261800.5	chr5	23	-	True	150901208	150901208	C	T	ENST00000261800.5:c.10946G>A	R3649Q	Missense	E_18	SNP	True	1	Class 1: This mutation can be alternatively modeled.	12aa	7aa	Fat2	ENSMUSG00000055333.15	ENSMUST00000068853.13	chr11	23	-	DNP	Missense	E_18	55153259.0	55153259.0	C	T	ENSMUST00000068853.13:c.10952G>A	R3651H	55153258.0	55153259.0	GC	TT	ENSMUST00000068853.13:c.10952_10953GC>AA	R3651Q	CLINVAR-H0739004	CLINVAR-H0739004-M01-V01	CLINVAR	446266.0	False	False	False	False	False	19
FAT2	ENSG00000086570.8	ENST00000261800.5	chr5	23	-	True	150901208	150901208	C	T	ENST00000261800.5:c.10946G>A	R3649Q	Missense	E_18	SNP	True	1	Class 1: This mutation can be alternatively modeled.	12aa	7aa	Fat2	ENSMUSG00000055333.15	ENSMUST00000068853.13	chr11	23	-	DNP	Missense	E_18	55153259.0	55153259.0	C	T	ENSMUST00000068853.13:c.10952G>A	R3651H	55153258.0	55153259.0	GC	CT	ENSMUST00000068853.13:c.10952_10953GC>AG	R3651Q	CLINVAR-H0739004	CLINVAR-H0739004-M01-V02	CLINVAR	446266.0	False	False	False	False	False	19
FAT2	ENSG00000086570.8	ENST00000261800.5	chr5	23	-	True	150901209	150901209	G	A	ENST00000261800.5:c.10945C>T	R3649W	Missense	E_18	SNP	True	1	Class 1: This mutation can be alternatively modeled.	12aa	7aa	Fat2	ENSMUSG00000055333.15	ENSMUST00000068853.13	chr11	23	-	TNP	Missense	E_18	55153260.0	55153260.0	G	A	ENSMUST00000068853.13:c.10951C>T	R3651C	55153258.0	55153260.0	GCG	CCA	ENSMUST00000068853.13:c.10951_10953CGC>TGG	R3651W	CLINVAR-H0739005	CLINVAR-H0739005-M01-V01	CLINVAR	1925476.0	False	False	False	False	False	19
FAT2	ENSG00000086570.8	ENST00000261800.5	chr5	23	-	True	150901538	150901538	G	A	ENST00000261800.5:c.10616C>T	T3539I	Missense	E_18	SNP	True	1	Class 1: This mutation can be alternatively modeled.	7aa	0aa	Fat2	ENSMUSG00000055333.15	ENSMUST00000068853.13	chr11	23	-	DNP	Missense	E_18	55153589.0	55153589.0	G	A	ENSMUST00000068853.13:c.10622C>T	T3541M	55153588.0	55153589.0	CG	AA	ENSMUST00000068853.13:c.10622_10623CG>TT	T3541I	CLINVAR-H0739023	CLINVAR-H0739023-M01-V01	CLINVAR	2069946.0	False	False	False	False	False	7
FAT2	ENSG00000086570.8	ENST00000261800.5	chr5	23	-	True	150901538	150901538	G	A	ENST00000261800.5:c.10616C>T	T3539I	Missense	E_18	SNP	True	1	Class 1: This mutation can be alternatively modeled.	7aa	0aa	Fat2	ENSMUSG00000055333.15	ENSMUST00000068853.13	chr11	23	-	DNP	Missense	E_18	55153589.0	55153589.0	G	A	ENSMUST00000068853.13:c.10622C>T	T3541M	55153588.0	55153589.0	CG	TA	ENSMUST00000068853.13:c.10622_10623CG>TA	T3541I	CLINVAR-H0739023	CLINVAR-H0739023-M01-V02	CLINVAR	2069946.0	False	False	False	False	False	7
FAT2	ENSG00000086570.8	ENST00000261800.5	chr5	23	-	True	150901538	150901538	G	A	ENST00000261800.5:c.10616C>T	T3539I	Missense	E_18	SNP	True	1	Class 1: This mutation can be alternatively modeled.	7aa	0aa	Fat2	ENSMUSG00000055333.15	ENSMUST00000068853.13	chr11	23	-	DNP	Missense	E_18	55153589.0	55153589.0	G	A	ENSMUST00000068853.13:c.10622C>T	T3541M	55153588.0	55153589.0	CG	GA	ENSMUST00000068853.13:c.10622_10623CG>TC	T3541I	CLINVAR-H0739023	CLINVAR-H0739023-M01-V03	CLINVAR	2069946.0	False	False	False	False	False	7
FAT2	ENSG00000086570.8	ENST00000261800.5	chr5	23	-	True	150901601	150901601	C	T	ENST00000261800.5:c.10553G>A	R3518H	Missense	E_18	SNP	True	1	Class 1: This mutation can be alternatively modeled.	1aa	2aa	Fat2	ENSMUSG00000055333.15	ENSMUST00000068853.13	chr11	23	-	TNP	Missense	E_18	55153652.0	55153652.0	C	T	ENSMUST00000068853.13:c.10559G>A	R3520K	55153651.0	55153653.0	TCT	ATG	ENSMUST00000068853.13:c.10558_10560AGA>CAT	R3520H	CLINVAR-H0739026	CLINVAR-H0739026-M01-V01	CLINVAR	717651.0	False	False	False	False	False	3
FAT2	ENSG00000086570.8	ENST00000261800.5	chr5	23	-	True	150901601	150901601	C	T	ENST00000261800.5:c.10553G>A	R3518H	Missense	E_18	SNP	True	1	Class 1: This mutation can be alternatively modeled.	1aa	2aa	Fat2	ENSMUSG00000055333.15	ENSMUST00000068853.13	chr11	23	-	TNP	Missense	E_18	55153652.0	55153652.0	C	T	ENSMUST00000068853.13:c.10559G>A	R3520K	55153651.0	55153653.0	TCT	GTG	ENSMUST00000068853.13:c.10558_10560AGA>CAC	R3520H	CLINVAR-H0739026	CLINVAR-H0739026-M01-V02	CLINVAR	717651.0	False	False	False	False	False	3
FAT2	ENSG00000086570.8	ENST00000261800.5	chr5	23	-	True	150914015	150914015	C	T	ENST00000261800.5:c.9382G>A	V3128M	Missense	E_12	SNP	True	1	Class 1: This mutation can be alternatively modeled.	24aa	15aa	Fat2	ENSMUSG00000055333.15	ENSMUST00000068853.13	chr11	23	-	TNP	Missense	E_12	55163866.0	55163866.0	C	T	ENSMUST00000068853.13:c.9388G>A	V3130I	55163864.0	55163866.0	AAC	CAT	ENSMUST00000068853.13:c.9388_9390GTT>ATG	V3130M	CLINVAR-H0739105	CLINVAR-H0739105-M01-V01	CLINVAR	2314360.0	False	False	False	False	False	39
FAT2	ENSG00000086570.8	ENST00000261800.5	chr5	23	-	True	150914062	150914062	C	T	ENST00000261800.5:c.9335G>A	R3112Q	Missense	E_12	SNP	True	1	Class 1: This mutation can be alternatively modeled.	8aa	31aa	Fat2	ENSMUSG00000055333.15	ENSMUST00000068853.13	chr11	23	-	DNP	Missense	E_12	55163913.0	55163913.0	C	T	ENSMUST00000068853.13:c.9341G>A	R3114K	55163913.0	55163914.0	CT	TG	ENSMUST00000068853.13:c.9340_9341AG>CA	R3114Q	CLINVAR-H0739106	CLINVAR-H0739106-M01-V01	CLINVAR	2383555.0	False	False	False	False	False	39
FAT2	ENSG00000086570.8	ENST00000261800.5	chr5	23	-	True	150914062	150914062	C	T	ENST00000261800.5:c.9335G>A	R3112Q	Missense	E_12	SNP	True	1	Class 1: This mutation can be alternatively modeled.	8aa	31aa	Fat2	ENSMUSG00000055333.15	ENSMUST00000068853.13	chr11	23	-	TNP	Missense	E_12	55163913.0	55163913.0	C	T	ENSMUST00000068853.13:c.9341G>A	R3114K	55163912.0	55163914.0	CCT	TTG	ENSMUST00000068853.13:c.9340_9342AGG>CAA	R3114Q	CLINVAR-H0739106	CLINVAR-H0739106-M01-V02	CLINVAR	2383555.0	False	False	False	False	False	39
FAT2	ENSG00000086570.8	ENST00000261800.5	chr5	23	-	True	150914116	150914116	G	C	ENST00000261800.5:c.9281C>G	S3094W	Missense	E_12	SNP	True	1	Class 1: This mutation can be alternatively modeled.	0aa	3aa	Fat2	ENSMUSG00000055333.15	ENSMUST00000068853.13	chr11	23	-	DNP	Missense	E_12	55163967.0	55163967.0	G	C	ENSMUST00000068853.13:c.9287C>G	S3096*	55163966.0	55163967.0	TG	CC	ENSMUST00000068853.13:c.9287_9288CA>GG	S3096W	CLINVAR-H0739109	CLINVAR-H0739109-M01-V01	CLINVAR	2165632.0	False	False	False	False	False	3
FAT2	ENSG00000086570.8	ENST00000261800.5	chr5	23	-	True	150923216	150923216	G	T	ENST00000261800.5:c.7472C>A	A2491E	Missense	E_9	SNP	True	1	Class 1: This mutation can be alternatively modeled.	5aa	3aa	Fat2	ENSMUSG00000055333.15	ENSMUST00000068853.13	chr11	23	-	DNP	Missense	E_9	55173240.0	55173240.0	G	T	ENSMUST00000068853.13:c.7472C>A	A2491D	55173239.0	55173240.0	AG	CT	ENSMUST00000068853.13:c.7472_7473CT>AG	A2491E	CLINVAR-H0739192	CLINVAR-H0739192-M01-V01	CLINVAR	2184049.0	False	False	False	False	False	8
FAT2	ENSG00000086570.8	ENST00000261800.5	chr5	23	-	True	150923216	150923216	G	T	ENST00000261800.5:c.7472C>A	A2491E	Missense	E_9	SNP	True	1	Class 1: This mutation can be alternatively modeled.	5aa	3aa	Fat2	ENSMUSG00000055333.15	ENSMUST00000068853.13	chr11	23	-	DNP	Missense	E_9	55173240.0	55173240.0	G	T	ENSMUST00000068853.13:c.7472C>A	A2491D	55173239.0	55173240.0	AG	TT	ENSMUST00000068853.13:c.7472_7473CT>AA	A2491E	CLINVAR-H0739192	CLINVAR-H0739192-M01-V02	CLINVAR	2184049.0	False	False	False	False	False	8
FAT2	ENSG00000086570.8	ENST00000261800.5	chr5	23	-	True	150924083	150924083	C	T	ENST00000261800.5:c.6605G>A	R2202Q	Missense	E_9	SNP	True	1	Class 1: This mutation can be alternatively modeled.	22aa	34aa	Fat2	ENSMUSG00000055333.15	ENSMUST00000068853.13	chr11	23	-	TNP	Missense	E_9	55174107.0	55174107.0	C	T	ENSMUST00000068853.13:c.6605G>A	R2202K	55174106.0	55174108.0	CCT	TTG	ENSMUST00000068853.13:c.6604_6606AGG>CAA	R2202Q	CLINVAR-H0739229	CLINVAR-H0739229-M01-V01	CLINVAR	2468247.0	False	False	False	False	False	56
FAT2	ENSG00000086570.8	ENST00000261800.5	chr5	23	-	True	150924083	150924083	C	T	ENST00000261800.5:c.6605G>A	R2202Q	Missense	E_9	SNP	True	1	Class 1: This mutation can be alternatively modeled.	22aa	34aa	Fat2	ENSMUSG00000055333.15	ENSMUST00000068853.13	chr11	23	-	DNP	Missense	E_9	55174107.0	55174107.0	C	T	ENSMUST00000068853.13:c.6605G>A	R2202K	55174107.0	55174108.0	CT	TG	ENSMUST00000068853.13:c.6604_6605AG>CA	R2202Q	CLINVAR-H0739229	CLINVAR-H0739229-M01-V02	CLINVAR	2468247.0	False	False	False	False	False	56
FAT2	ENSG00000086570.8	ENST00000261800.5	chr5	23	-	True	150924087	150924087	G	A	ENST00000261800.5:c.6601C>T	L2201F	Missense	E_9	SNP	True	1	Class 1: This mutation can be alternatively modeled.	21aa	35aa	Fat2	ENSMUSG00000055333.15	ENSMUST00000068853.13	chr11	23	-	TNP	Missense	E_9	55174111.0	55174111.0	G	A	ENSMUST00000068853.13:c.6601C>T	L2201delinsL	55174109.0	55174111.0	CAG	GAA	ENSMUST00000068853.13:c.6601_6603CTG>TTC	L2201F	CLINVAR-H0739230	CLINVAR-H0739230-M01-V01	CLINVAR	2197021.0	False	False	False	False	False	56
FAT2	ENSG00000086570.8	ENST00000261800.5	chr5	23	-	True	150924087	150924087	G	A	ENST00000261800.5:c.6601C>T	L2201F	Missense	E_9	SNP	True	1	Class 1: This mutation can be alternatively modeled.	21aa	35aa	Fat2	ENSMUSG00000055333.15	ENSMUST00000068853.13	chr11	23	-	TNP	Missense	E_9	55174111.0	55174111.0	G	A	ENSMUST00000068853.13:c.6601C>T	L2201delinsL	55174109.0	55174111.0	CAG	AAA	ENSMUST00000068853.13:c.6601_6603CTG>TTT	L2201F	CLINVAR-H0739230	CLINVAR-H0739230-M01-V02	CLINVAR	2197021.0	False	False	False	False	False	56
FAT2	ENSG00000086570.8	ENST00000261800.5	chr5	23	-	True	150924239	150924239	G	A	ENST00000261800.5:c.6449C>T	T2150M	Missense	E_9	SNP	True	1	Class 1: This mutation can be alternatively modeled.	1aa	1aa	Fat2	ENSMUSG00000055333.15	ENSMUST00000068853.13	chr11	23	-	DNP	Missense	E_9	55174263.0	55174263.0	G	A	ENSMUST00000068853.13:c.6449C>T	T2150I	55174262.0	55174263.0	AG	CA	ENSMUST00000068853.13:c.6449_6450CT>TG	T2150M	CLINVAR-H0739236	CLINVAR-H0739236-M01-V01	CLINVAR	2055663.0	False	False	False	False	False	2
FAT2	ENSG00000086570.8	ENST00000261800.5	chr5	23	-	True	150924620	150924620	G	T	ENST00000261800.5:c.6068C>A	T2023K	Missense	E_9	SNP	True	1	Class 1: This mutation can be alternatively modeled.	6aa	3aa	Fat2	ENSMUSG00000055333.15	ENSMUST00000068853.13	chr11	23	-	DNP	Missense	E_9	55174644.0	55174644.0	G	T	ENSMUST00000068853.13:c.6068C>A	T2023N	55174643.0	55174644.0	GG	CT	ENSMUST00000068853.13:c.6068_6069CC>AG	T2023K	CLINVAR-H0739255	CLINVAR-H0739255-M01-V01	CLINVAR	2295237.0	False	False	False	False	False	9
FAT2	ENSG00000086570.8	ENST00000261800.5	chr5	23	-	True	150924620	150924620	G	T	ENST00000261800.5:c.6068C>A	T2023K	Missense	E_9	SNP	True	1	Class 1: This mutation can be alternatively modeled.	6aa	3aa	Fat2	ENSMUSG00000055333.15	ENSMUST00000068853.13	chr11	23	-	DNP	Missense	E_9	55174644.0	55174644.0	G	T	ENSMUST00000068853.13:c.6068C>A	T2023N	55174643.0	55174644.0	GG	TT	ENSMUST00000068853.13:c.6068_6069CC>AA	T2023K	CLINVAR-H0739255	CLINVAR-H0739255-M01-V02	CLINVAR	2295237.0	False	False	False	False	False	9
FAT2	ENSG00000086570.8	ENST00000261800.5	chr5	23	-	True	150924878	150924878	C	T	ENST00000261800.5:c.5810G>A	R1937Q	Missense	E_9	SNP	True	1	Class 1: This mutation can be alternatively modeled.	0aa	0aa	Fat2	ENSMUSG00000055333.15	ENSMUST00000068853.13	chr11	23	-	TNP	Missense	E_9	55174911.0	55174911.0	C	T	ENSMUST00000068853.13:c.5801G>A	R1934K	55174910.0	55174912.0	CCT	TTG	ENSMUST00000068853.13:c.5800_5802AGG>CAA	R1934Q	CLINVAR-H0739260	CLINVAR-H0739260-M01-V01	CLINVAR	2366116.0	False	False	False	False	False	0
FAT2	ENSG00000086570.8	ENST00000261800.5	chr5	23	-	True	150924878	150924878	C	T	ENST00000261800.5:c.5810G>A	R1937Q	Missense	E_9	SNP	True	1	Class 1: This mutation can be alternatively modeled.	0aa	0aa	Fat2	ENSMUSG00000055333.15	ENSMUST00000068853.13	chr11	23	-	DNP	Missense	E_9	55174911.0	55174911.0	C	T	ENSMUST00000068853.13:c.5801G>A	R1934K	55174911.0	55174912.0	CT	TG	ENSMUST00000068853.13:c.5800_5801AG>CA	R1934Q	CLINVAR-H0739260	CLINVAR-H0739260-M01-V02	CLINVAR	2366116.0	False	False	False	False	False	0
FAT2	ENSG00000086570.8	ENST00000261800.5	chr5	23	-	True	150930206	150930206	G	A	ENST00000261800.5:c.4523C>T	T1508M	Missense	E_7	SNP	True	1	Class 1: This mutation can be alternatively modeled.	12aa	2aa	Fat2	ENSMUSG00000055333.15	ENSMUST00000068853.13	chr11	23	-	DNP	Missense	E_7	55178536.0	55178536.0	G	A	ENSMUST00000068853.13:c.4523C>T	T1508I	55178535.0	55178536.0	TG	CA	ENSMUST00000068853.13:c.4523_4524CA>TG	T1508M	CLINVAR-H0739334	CLINVAR-H0739334-M01-V01	CLINVAR	2190897.0	False	False	False	False	False	14
FAT2	ENSG00000086570.8	ENST00000261800.5	chr5	23	-	True	150931083	150931083	G	A	ENST00000261800.5:c.4241C>T	S1414L	Missense	E_6	SNP	True	1	Class 1: This mutation can be alternatively modeled.	0aa	0aa	Fat2	ENSMUSG00000055333.15	ENSMUST00000068853.13	chr11	23	-	DNP	Missense	E_6	55180099.0	55180099.0	G	A	ENSMUST00000068853.13:c.4241C>T	S1414F	55180098.0	55180099.0	AG	CA	ENSMUST00000068853.13:c.4241_4242CT>TG	S1414L	CLINVAR-H0739346	CLINVAR-H0739346-M01-V01	CLINVAR	2168720.0	False	False	False	False	False	0
FAT2	ENSG00000086570.8	ENST00000261800.5	chr5	23	-	True	150931083	150931083	G	A	ENST00000261800.5:c.4241C>T	S1414L	Missense	E_6	SNP	True	1	Class 1: This mutation can be alternatively modeled.	0aa	0aa	Fat2	ENSMUSG00000055333.15	ENSMUST00000068853.13	chr11	23	-	DNP	Missense	E_6	55180099.0	55180099.0	G	A	ENSMUST00000068853.13:c.4241C>T	S1414F	55180099.0	55180100.0	GA	AG	ENSMUST00000068853.13:c.4240_4241TC>CT	S1414L	CLINVAR-H0739346	CLINVAR-H0739346-M01-V02	CLINVAR	2168720.0	False	False	False	False	False	0
FAT2	ENSG00000086570.8	ENST00000261800.5	chr5	23	-	True	150931083	150931083	G	A	ENST00000261800.5:c.4241C>T	S1414L	Missense	E_6	SNP	True	1	Class 1: This mutation can be alternatively modeled.	0aa	0aa	Fat2	ENSMUSG00000055333.15	ENSMUST00000068853.13	chr11	23	-	TNP	Missense	E_6	55180099.0	55180099.0	G	A	ENSMUST00000068853.13:c.4241C>T	S1414F	55180098.0	55180100.0	AGA	GAG	ENSMUST00000068853.13:c.4240_4242TCT>CTC	S1414L	CLINVAR-H0739346	CLINVAR-H0739346-M01-V03	CLINVAR	2168720.0	False	False	False	False	False	0
FAT2	ENSG00000086570.8	ENST00000261800.5	chr5	23	-	True	150931083	150931083	G	A	ENST00000261800.5:c.4241C>T	S1414L	Missense	E_6	SNP	True	1	Class 1: This mutation can be alternatively modeled.	0aa	0aa	Fat2	ENSMUSG00000055333.15	ENSMUST00000068853.13	chr11	23	-	DNP	Missense	E_6	55180099.0	55180099.0	G	A	ENSMUST00000068853.13:c.4241C>T	S1414F	55180098.0	55180099.0	AG	TA	ENSMUST00000068853.13:c.4241_4242CT>TA	S1414L	CLINVAR-H0739346	CLINVAR-H0739346-M01-V04	CLINVAR	2168720.0	False	False	False	False	False	0
FAT2	ENSG00000086570.8	ENST00000261800.5	chr5	23	-	True	150931083	150931083	G	A	ENST00000261800.5:c.4241C>T	S1414L	Missense	E_6	SNP	True	1	Class 1: This mutation can be alternatively modeled.	0aa	0aa	Fat2	ENSMUSG00000055333.15	ENSMUST00000068853.13	chr11	23	-	TNP	Missense	E_6	55180099.0	55180099.0	G	A	ENSMUST00000068853.13:c.4241C>T	S1414F	55180098.0	55180100.0	AGA	CAG	ENSMUST00000068853.13:c.4240_4242TCT>CTG	S1414L	CLINVAR-H0739346	CLINVAR-H0739346-M01-V05	CLINVAR	2168720.0	False	False	False	False	False	0
FAT2	ENSG00000086570.8	ENST00000261800.5	chr5	23	-	True	150931128	150931128	G	A	ENST00000261800.5:c.4196C>T	T1399I	Missense	E_6	SNP	True	1	Class 1: This mutation can be alternatively modeled.	12aa	11aa	Fat2	ENSMUSG00000055333.15	ENSMUST00000068853.13	chr11	23	-	DNP	Missense	E_6	55180144.0	55180144.0	G	A	ENSMUST00000068853.13:c.4196C>T	T1399M	55180143.0	55180144.0	CG	GA	ENSMUST00000068853.13:c.4196_4197CG>TC	T1399I	CLINVAR-H0739347	CLINVAR-H0739347-M01-V01	CLINVAR	2413744.0	False	False	False	False	False	23
FAT2	ENSG00000086570.8	ENST00000261800.5	chr5	23	-	True	150931128	150931128	G	A	ENST00000261800.5:c.4196C>T	T1399I	Missense	E_6	SNP	True	1	Class 1: This mutation can be alternatively modeled.	12aa	11aa	Fat2	ENSMUSG00000055333.15	ENSMUST00000068853.13	chr11	23	-	DNP	Missense	E_6	55180144.0	55180144.0	G	A	ENSMUST00000068853.13:c.4196C>T	T1399M	55180143.0	55180144.0	CG	AA	ENSMUST00000068853.13:c.4196_4197CG>TT	T1399I	CLINVAR-H0739347	CLINVAR-H0739347-M01-V02	CLINVAR	2413744.0	False	False	False	False	False	23
FAT2	ENSG00000086570.8	ENST00000261800.5	chr5	23	-	True	150931128	150931128	G	A	ENST00000261800.5:c.4196C>T	T1399I	Missense	E_6	SNP	True	1	Class 1: This mutation can be alternatively modeled.	12aa	11aa	Fat2	ENSMUSG00000055333.15	ENSMUST00000068853.13	chr11	23	-	DNP	Missense	E_6	55180144.0	55180144.0	G	A	ENSMUST00000068853.13:c.4196C>T	T1399M	55180143.0	55180144.0	CG	TA	ENSMUST00000068853.13:c.4196_4197CG>TA	T1399I	CLINVAR-H0739347	CLINVAR-H0739347-M01-V03	CLINVAR	2413744.0	False	False	False	False	False	23
FAT2	ENSG00000086570.8	ENST00000261800.5	chr5	23	-	True	150932812	150932812	G	A	ENST00000261800.5:c.4082C>T	T1361M	Missense	E_5	SNP	True	1	Class 1: This mutation can be alternatively modeled.	3aa	6aa	Fat2	ENSMUSG00000055333.15	ENSMUST00000068853.13	chr11	23	-	DNP	Missense	E_5	55182774.0	55182774.0	G	A	ENSMUST00000068853.13:c.4082C>T	T1361I	55182773.0	55182774.0	TG	CA	ENSMUST00000068853.13:c.4082_4083CA>TG	T1361M	CLINVAR-H0739356	CLINVAR-H0739356-M01-V01	CLINVAR	2655962.0	False	False	False	False	False	9
FAT2	ENSG00000086570.8	ENST00000261800.5	chr5	23	-	True	150943141	150943141	C	T	ENST00000261800.5:c.3319G>A	V1107I	Missense	E_2	SNP	True	1	Class 1: This mutation can be alternatively modeled.	5aa	10aa	Fat2	ENSMUSG00000055333.15	ENSMUST00000068853.13	chr11	23	-	TNP	Missense	E_2	55194719.0	55194719.0	C	T	ENSMUST00000068853.13:c.3319G>A	V1107M	55194717.0	55194719.0	CAC	GAT	ENSMUST00000068853.13:c.3319_3321GTG>ATC	V1107I	CLINVAR-H0739410	CLINVAR-H0739410-M01-V01	CLINVAR	2284373.0	False	False	False	False	False	15
FAT2	ENSG00000086570.8	ENST00000261800.5	chr5	23	-	True	150943141	150943141	C	T	ENST00000261800.5:c.3319G>A	V1107I	Missense	E_2	SNP	True	1	Class 1: This mutation can be alternatively modeled.	5aa	10aa	Fat2	ENSMUSG00000055333.15	ENSMUST00000068853.13	chr11	23	-	TNP	Missense	E_2	55194719.0	55194719.0	C	T	ENSMUST00000068853.13:c.3319G>A	V1107M	55194717.0	55194719.0	CAC	AAT	ENSMUST00000068853.13:c.3319_3321GTG>ATT	V1107I	CLINVAR-H0739410	CLINVAR-H0739410-M01-V02	CLINVAR	2284373.0	False	False	False	False	False	15
FAT2	ENSG00000086570.8	ENST00000261800.5	chr5	23	-	True	150943141	150943141	C	T	ENST00000261800.5:c.3319G>A	V1107I	Missense	E_2	SNP	True	1	Class 1: This mutation can be alternatively modeled.	5aa	10aa	Fat2	ENSMUSG00000055333.15	ENSMUST00000068853.13	chr11	23	-	TNP	Missense	E_2	55194719.0	55194719.0	C	T	ENSMUST00000068853.13:c.3319G>A	V1107M	55194717.0	55194719.0	CAC	TAT	ENSMUST00000068853.13:c.3319_3321GTG>ATA	V1107I	CLINVAR-H0739410	CLINVAR-H0739410-M01-V03	CLINVAR	2284373.0	False	False	False	False	False	15
FAT2	ENSG00000086570.8	ENST00000261800.5	chr5	23	-	True	150945278	150945278	C	T	ENST00000261800.5:c.3215G>A	R1072H	Missense	E_1	SNP	True	1	Class 1: This mutation can be alternatively modeled.	16aa	5aa	Fat2	ENSMUSG00000055333.15	ENSMUST00000068853.13	chr11	23	-	DNP	Missense	E_1	55199858.0	55199858.0	C	T	ENSMUST00000068853.13:c.3215G>A	R1072Q	55199857.0	55199858.0	CC	AT	ENSMUST00000068853.13:c.3215_3216GG>AT	R1072H	CLINVAR-H0739419	CLINVAR-H0739419-M01-V01	CLINVAR	2307631.0	False	False	False	False	False	21
FAT2	ENSG00000086570.8	ENST00000261800.5	chr5	23	-	True	150945278	150945278	C	T	ENST00000261800.5:c.3215G>A	R1072H	Missense	E_1	SNP	True	1	Class 1: This mutation can be alternatively modeled.	16aa	5aa	Fat2	ENSMUSG00000055333.15	ENSMUST00000068853.13	chr11	23	-	DNP	Missense	E_1	55199858.0	55199858.0	C	T	ENSMUST00000068853.13:c.3215G>A	R1072Q	55199857.0	55199858.0	CC	GT	ENSMUST00000068853.13:c.3215_3216GG>AC	R1072H	CLINVAR-H0739419	CLINVAR-H0739419-M01-V02	CLINVAR	2307631.0	False	False	False	False	False	21
FAT2	ENSG00000086570.8	ENST00000261800.5	chr5	23	-	True	150945279	150945279	G	A	ENST00000261800.5:c.3214C>T	R1072C	Missense	E_1	SNP	True	1	Class 1: This mutation can be alternatively modeled.	16aa	5aa	Fat2	ENSMUSG00000055333.15	ENSMUST00000068853.13	chr11	23	-	TNP	Missense	E_1	55199859.0	55199859.0	G	A	ENSMUST00000068853.13:c.3214C>T	R1072W	55199857.0	55199859.0	CCG	ACA	ENSMUST00000068853.13:c.3214_3216CGG>TGT	R1072C	CLINVAR-H0739420	CLINVAR-H0739420-M01-V01	CLINVAR	2183228.0	False	False	False	False	False	21
FAT2	ENSG00000086570.8	ENST00000261800.5	chr5	23	-	True	150945279	150945279	G	A	ENST00000261800.5:c.3214C>T	R1072C	Missense	E_1	SNP	True	1	Class 1: This mutation can be alternatively modeled.	16aa	5aa	Fat2	ENSMUSG00000055333.15	ENSMUST00000068853.13	chr11	23	-	TNP	Missense	E_1	55199859.0	55199859.0	G	A	ENSMUST00000068853.13:c.3214C>T	R1072W	55199857.0	55199859.0	CCG	GCA	ENSMUST00000068853.13:c.3214_3216CGG>TGC	R1072C	CLINVAR-H0739420	CLINVAR-H0739420-M01-V02	CLINVAR	2183228.0	False	False	False	False	False	21
FAT2	ENSG00000086570.8	ENST00000261800.5	chr5	23	-	True	150945279	150945279	G	T	ENST00000261800.5:c.3214C>A	R1072S	Missense	E_1	SNP	True	1	Class 1: This mutation can be alternatively modeled.	16aa	5aa	Fat2	ENSMUSG00000055333.15	ENSMUST00000068853.13	chr11	23	-	TNP	Missense	E_1	55199859.0	55199859.0	G	T	ENSMUST00000068853.13:c.3214C>A	R1072delinsR	55199857.0	55199859.0	CCG	TGA	ENSMUST00000068853.13:c.3214_3216CGG>TCA	R1072S	CLINVAR-H0739421	CLINVAR-H0739421-M01-V01	CLINVAR	2637487.0	False	False	False	False	False	21
FAT2	ENSG00000086570.8	ENST00000261800.5	chr5	23	-	True	150945279	150945279	G	T	ENST00000261800.5:c.3214C>A	R1072S	Missense	E_1	SNP	True	1	Class 1: This mutation can be alternatively modeled.	16aa	5aa	Fat2	ENSMUSG00000055333.15	ENSMUST00000068853.13	chr11	23	-	TNP	Missense	E_1	55199859.0	55199859.0	G	T	ENSMUST00000068853.13:c.3214C>A	R1072delinsR	55199857.0	55199859.0	CCG	AGA	ENSMUST00000068853.13:c.3214_3216CGG>TCT	R1072S	CLINVAR-H0739421	CLINVAR-H0739421-M01-V02	CLINVAR	2637487.0	False	False	False	False	False	21
FAT2	ENSG00000086570.8	ENST00000261800.5	chr5	23	-	True	150945279	150945279	G	T	ENST00000261800.5:c.3214C>A	R1072S	Missense	E_1	SNP	True	1	Class 1: This mutation can be alternatively modeled.	16aa	5aa	Fat2	ENSMUSG00000055333.15	ENSMUST00000068853.13	chr11	23	-	TNP	Missense	E_1	55199859.0	55199859.0	G	T	ENSMUST00000068853.13:c.3214C>A	R1072delinsR	55199857.0	55199859.0	CCG	GGA	ENSMUST00000068853.13:c.3214_3216CGG>TCC	R1072S	CLINVAR-H0739421	CLINVAR-H0739421-M01-V03	CLINVAR	2637487.0	False	False	False	False	False	21
FAT2	ENSG00000086570.8	ENST00000261800.5	chr5	23	-	True	150945279	150945279	G	T	ENST00000261800.5:c.3214C>A	R1072S	Missense	E_1	SNP	True	1	Class 1: This mutation can be alternatively modeled.	16aa	5aa	Fat2	ENSMUSG00000055333.15	ENSMUST00000068853.13	chr11	23	-	DNP	Missense	E_1	55199859.0	55199859.0	G	T	ENSMUST00000068853.13:c.3214C>A	R1072delinsR	55199858.0	55199859.0	CG	GA	ENSMUST00000068853.13:c.3214_3215CG>TC	R1072S	CLINVAR-H0739421	CLINVAR-H0739421-M01-V04	CLINVAR	2637487.0	False	False	False	False	False	21
FAT2	ENSG00000086570.8	ENST00000261800.5	chr5	23	-	True	150945279	150945279	G	T	ENST00000261800.5:c.3214C>A	R1072S	Missense	E_1	SNP	True	1	Class 1: This mutation can be alternatively modeled.	16aa	5aa	Fat2	ENSMUSG00000055333.15	ENSMUST00000068853.13	chr11	23	-	TNP	Missense	E_1	55199859.0	55199859.0	G	T	ENSMUST00000068853.13:c.3214C>A	R1072delinsR	55199857.0	55199859.0	CCG	GCT	ENSMUST00000068853.13:c.3214_3216CGG>AGC	R1072S	CLINVAR-H0739421	CLINVAR-H0739421-M01-V05	CLINVAR	2637487.0	False	False	False	False	False	21
FAT2	ENSG00000086570.8	ENST00000261800.5	chr5	23	-	True	150945387	150945387	C	T	ENST00000261800.5:c.3106G>A	V1036M	Missense	E_1	SNP	True	1	Class 1: This mutation can be alternatively modeled.	1aa	0aa	Fat2	ENSMUSG00000055333.15	ENSMUST00000068853.13	chr11	23	-	TNP	Missense	E_1	55199967.0	55199967.0	C	T	ENSMUST00000068853.13:c.3106G>A	V1036I	55199965.0	55199967.0	TAC	CAT	ENSMUST00000068853.13:c.3106_3108GTA>ATG	V1036M	CLINVAR-H0739427	CLINVAR-H0739427-M01-V01	CLINVAR	2062338.0	False	False	False	False	False	1
FAT2	ENSG00000086570.8	ENST00000261800.5	chr5	23	-	True	150945426	150945426	C	T	ENST00000261800.5:c.3067G>A	V1023M	Missense	E_1	SNP	True	1	Class 1: This mutation can be alternatively modeled.	1aa	5aa	Fat2	ENSMUSG00000055333.15	ENSMUST00000068853.13	chr11	23	-	TNP	Missense	E_1	55200006.0	55200006.0	C	T	ENSMUST00000068853.13:c.3067G>A	V1023I	55200004.0	55200006.0	TAC	CAT	ENSMUST00000068853.13:c.3067_3069GTA>ATG	V1023M	CLINVAR-H0739428	CLINVAR-H0739428-M01-V01	CLINVAR	2098292.0	False	False	False	False	False	6
FAT2	ENSG00000086570.8	ENST00000261800.5	chr5	23	-	True	150945435	150945435	C	T	ENST00000261800.5:c.3058G>A	V1020I	Missense	E_1	SNP	True	1	Class 1: This mutation can be alternatively modeled.	0aa	1aa	Fat2	ENSMUSG00000055333.15	ENSMUST00000068853.13	chr11	23	-	TNP	Missense	E_1	55200021.0	55200021.0	C	T	ENSMUST00000068853.13:c.3052G>A	V1018M	55200019.0	55200021.0	CAC	AAT	ENSMUST00000068853.13:c.3052_3054GTG>ATT	V1018I	CLINVAR-H0739429	CLINVAR-H0739429-M01-V01	CLINVAR	2414948.0	False	False	False	False	False	1
FAT2	ENSG00000086570.8	ENST00000261800.5	chr5	23	-	True	150945435	150945435	C	T	ENST00000261800.5:c.3058G>A	V1020I	Missense	E_1	SNP	True	1	Class 1: This mutation can be alternatively modeled.	0aa	1aa	Fat2	ENSMUSG00000055333.15	ENSMUST00000068853.13	chr11	23	-	TNP	Missense	E_1	55200021.0	55200021.0	C	T	ENSMUST00000068853.13:c.3052G>A	V1018M	55200019.0	55200021.0	CAC	GAT	ENSMUST00000068853.13:c.3052_3054GTG>ATC	V1018I	CLINVAR-H0739429	CLINVAR-H0739429-M01-V02	CLINVAR	2414948.0	False	False	False	False	False	1
FAT2	ENSG00000086570.8	ENST00000261800.5	chr5	23	-	True	150945435	150945435	C	T	ENST00000261800.5:c.3058G>A	V1020I	Missense	E_1	SNP	True	1	Class 1: This mutation can be alternatively modeled.	0aa	1aa	Fat2	ENSMUSG00000055333.15	ENSMUST00000068853.13	chr11	23	-	TNP	Missense	E_1	55200021.0	55200021.0	C	T	ENSMUST00000068853.13:c.3052G>A	V1018M	55200019.0	55200021.0	CAC	TAT	ENSMUST00000068853.13:c.3052_3054GTG>ATA	V1018I	CLINVAR-H0739429	CLINVAR-H0739429-M01-V03	CLINVAR	2414948.0	False	False	False	False	False	1
FAT2	ENSG00000086570.8	ENST00000261800.5	chr5	23	-	True	150945602	150945602	A	G	ENST00000261800.5:c.2891T>C	L964P	Missense	E_1	SNP	True	1	Class 1: This mutation can be alternatively modeled.	0aa	0aa	Fat2	ENSMUSG00000055333.15	ENSMUST00000068853.13	chr11	23	-	DNP	Missense	E_1	55200182.0	55200182.0	A	G	ENSMUST00000068853.13:c.2891T>C	L964S	55200182.0	55200183.0	AA	GG	ENSMUST00000068853.13:c.2890_2891TT>CC	L964P	CLINVAR-H0739445	CLINVAR-H0739445-M01-V01	CLINVAR	1809674.0	False	False	False	False	False	0
FAT2	ENSG00000086570.8	ENST00000261800.5	chr5	23	-	True	150945602	150945602	A	G	ENST00000261800.5:c.2891T>C	L964P	Missense	E_1	SNP	True	1	Class 1: This mutation can be alternatively modeled.	0aa	0aa	Fat2	ENSMUSG00000055333.15	ENSMUST00000068853.13	chr11	23	-	TNP	Missense	E_1	55200182.0	55200182.0	A	G	ENSMUST00000068853.13:c.2891T>C	L964S	55200181.0	55200183.0	CAA	AGG	ENSMUST00000068853.13:c.2890_2892TTG>CCT	L964P	CLINVAR-H0739445	CLINVAR-H0739445-M01-V02	CLINVAR	1809674.0	False	False	False	False	False	0
FAT2	ENSG00000086570.8	ENST00000261800.5	chr5	23	-	True	150945602	150945602	A	G	ENST00000261800.5:c.2891T>C	L964P	Missense	E_1	SNP	True	1	Class 1: This mutation can be alternatively modeled.	0aa	0aa	Fat2	ENSMUSG00000055333.15	ENSMUST00000068853.13	chr11	23	-	TNP	Missense	E_1	55200182.0	55200182.0	A	G	ENSMUST00000068853.13:c.2891T>C	L964S	55200181.0	55200183.0	CAA	GGG	ENSMUST00000068853.13:c.2890_2892TTG>CCC	L964P	CLINVAR-H0739445	CLINVAR-H0739445-M01-V03	CLINVAR	1809674.0	False	False	False	False	False	0
FAT2	ENSG00000086570.8	ENST00000261800.5	chr5	23	-	True	150945602	150945602	A	G	ENST00000261800.5:c.2891T>C	L964P	Missense	E_1	SNP	True	1	Class 1: This mutation can be alternatively modeled.	0aa	0aa	Fat2	ENSMUSG00000055333.15	ENSMUST00000068853.13	chr11	23	-	TNP	Missense	E_1	55200182.0	55200182.0	A	G	ENSMUST00000068853.13:c.2891T>C	L964S	55200181.0	55200183.0	CAA	TGG	ENSMUST00000068853.13:c.2890_2892TTG>CCA	L964P	CLINVAR-H0739445	CLINVAR-H0739445-M01-V04	CLINVAR	1809674.0	False	False	False	False	False	0
FAT2	ENSG00000086570.8	ENST00000261800.5	chr5	23	-	True	150946004	150946004	G	A	ENST00000261800.5:c.2489C>T	S830L	Missense	E_1	SNP	True	1	Class 1: This mutation can be alternatively modeled.	11aa	8aa	Fat2	ENSMUSG00000055333.15	ENSMUST00000068853.13	chr11	23	-	TNP	Missense	E_1	55200584.0	55200584.0	G	A	ENSMUST00000068853.13:c.2489C>T	S830F	55200583.0	55200585.0	AGA	CAG	ENSMUST00000068853.13:c.2488_2490TCT>CTG	S830L	CLINVAR-H0739467	CLINVAR-H0739467-M01-V01	CLINVAR	1923286.0	False	False	False	False	False	19
FAT2	ENSG00000086570.8	ENST00000261800.5	chr5	23	-	True	150946004	150946004	G	A	ENST00000261800.5:c.2489C>T	S830L	Missense	E_1	SNP	True	1	Class 1: This mutation can be alternatively modeled.	11aa	8aa	Fat2	ENSMUSG00000055333.15	ENSMUST00000068853.13	chr11	23	-	TNP	Missense	E_1	55200584.0	55200584.0	G	A	ENSMUST00000068853.13:c.2489C>T	S830F	55200583.0	55200585.0	AGA	GAG	ENSMUST00000068853.13:c.2488_2490TCT>CTC	S830L	CLINVAR-H0739467	CLINVAR-H0739467-M01-V02	CLINVAR	1923286.0	False	False	False	False	False	19
FAT2	ENSG00000086570.8	ENST00000261800.5	chr5	23	-	True	150946004	150946004	G	A	ENST00000261800.5:c.2489C>T	S830L	Missense	E_1	SNP	True	1	Class 1: This mutation can be alternatively modeled.	11aa	8aa	Fat2	ENSMUSG00000055333.15	ENSMUST00000068853.13	chr11	23	-	DNP	Missense	E_1	55200584.0	55200584.0	G	A	ENSMUST00000068853.13:c.2489C>T	S830F	55200584.0	55200585.0	GA	AG	ENSMUST00000068853.13:c.2488_2489TC>CT	S830L	CLINVAR-H0739467	CLINVAR-H0739467-M01-V03	CLINVAR	1923286.0	False	False	False	False	False	19
FAT2	ENSG00000086570.8	ENST00000261800.5	chr5	23	-	True	150946004	150946004	G	A	ENST00000261800.5:c.2489C>T	S830L	Missense	E_1	SNP	True	1	Class 1: This mutation can be alternatively modeled.	11aa	8aa	Fat2	ENSMUSG00000055333.15	ENSMUST00000068853.13	chr11	23	-	DNP	Missense	E_1	55200584.0	55200584.0	G	A	ENSMUST00000068853.13:c.2489C>T	S830F	55200583.0	55200584.0	AG	TA	ENSMUST00000068853.13:c.2489_2490CT>TA	S830L	CLINVAR-H0739467	CLINVAR-H0739467-M01-V04	CLINVAR	1923286.0	False	False	False	False	False	19
FAT2	ENSG00000086570.8	ENST00000261800.5	chr5	23	-	True	150946004	150946004	G	A	ENST00000261800.5:c.2489C>T	S830L	Missense	E_1	SNP	True	1	Class 1: This mutation can be alternatively modeled.	11aa	8aa	Fat2	ENSMUSG00000055333.15	ENSMUST00000068853.13	chr11	23	-	DNP	Missense	E_1	55200584.0	55200584.0	G	A	ENSMUST00000068853.13:c.2489C>T	S830F	55200583.0	55200584.0	AG	CA	ENSMUST00000068853.13:c.2489_2490CT>TG	S830L	CLINVAR-H0739467	CLINVAR-H0739467-M01-V05	CLINVAR	1923286.0	False	False	False	False	False	19
FAT2	ENSG00000086570.8	ENST00000261800.5	chr5	23	-	True	150947252	150947252	A	C	ENST00000261800.5:c.1241T>G	L414W	Missense	E_1	SNP	True	1	Class 1: This mutation can be alternatively modeled.	8aa	5aa	Fat2	ENSMUSG00000055333.15	ENSMUST00000068853.13	chr11	23	-	DNP	Missense	E_1	55201832.0	55201832.0	A	C	ENSMUST00000068853.13:c.1241T>G	L414R	55201832.0	55201833.0	AG	CA	ENSMUST00000068853.13:c.1240_1241CT>TG	L414W	CLINVAR-H0739523	CLINVAR-H0739523-M01-V01	CLINVAR	2198259.0	False	False	False	False	False	13
FAT2	ENSG00000086570.8	ENST00000261800.5	chr5	23	-	True	150947810	150947810	C	T	ENST00000261800.5:c.683G>A	R228Q	Missense	E_1	SNP	True	1	Class 1: This mutation can be alternatively modeled.	10aa	9aa	Fat2	ENSMUSG00000055333.15	ENSMUST00000068853.13	chr11	23	-	DNP	Missense	E_1	55202390.0	55202390.0	C	T	ENSMUST00000068853.13:c.683G>A	R228K	55202390.0	55202391.0	CT	TG	ENSMUST00000068853.13:c.682_683AG>CA	R228Q	CLINVAR-H0739546	CLINVAR-H0739546-M01-V01	CLINVAR	2076038.0	False	False	False	False	False	19
FAT2	ENSG00000086570.8	ENST00000261800.5	chr5	23	-	True	150947810	150947810	C	T	ENST00000261800.5:c.683G>A	R228Q	Missense	E_1	SNP	True	1	Class 1: This mutation can be alternatively modeled.	10aa	9aa	Fat2	ENSMUSG00000055333.15	ENSMUST00000068853.13	chr11	23	-	TNP	Missense	E_1	55202390.0	55202390.0	C	T	ENSMUST00000068853.13:c.683G>A	R228K	55202389.0	55202391.0	TCT	CTG	ENSMUST00000068853.13:c.682_684AGA>CAG	R228Q	CLINVAR-H0739546	CLINVAR-H0739546-M01-V02	CLINVAR	2076038.0	False	False	False	False	False	19
FAT2	ENSG00000086570.8	ENST00000261800.5	chr5	23	-	True	150887200	150887200	A	G	ENST00000261800.5:c.12060-28T>C		Non_Coding,I	I_21	SNP	True	2	Class 2: This mutation can be modeled, but the effect may not be consistent.	0nt	0nt	Fat2	ENSMUSG00000055333.15	ENSMUST00000068853.13	chr11	23	-	SNP	Intron	I_1	55194805.0	55194805.0	A	G	ENSMUST00000068853.13:c.3260-27T>C		55194805.0	55194805.0	A	G	ENSMUST00000068853.13:c.3260-27T>C		CLINVAR-H0738939	CLINVAR-H0738939-M01-V01	CLINVAR	1221831.0	False	False	False	False	False	0
FAT2	ENSG00000086570.8	ENST00000261800.5	chr5	23	-	True	150887284	150887284	G	A	ENST00000261800.5:c.12060-112C>T		Non_Coding,I	I_21	SNP	True	2	Class 2: This mutation can be modeled, but the effect may not be consistent.	0nt	0nt	Fat2	ENSMUSG00000055333.15	ENSMUST00000068853.13	chr11	23	-	SNP	Intron	I_1	55194901.0	55194901.0	G	A	ENSMUST00000068853.13:c.3260-123C>T		55194901.0	55194901.0	G	A	ENSMUST00000068853.13:c.3260-123C>T		CLINVAR-H0738940	CLINVAR-H0738940-M01-V01	CLINVAR	1256882.0	False	False	False	False	False	0
FAT2	ENSG00000086570.8	ENST00000261800.5	chr5	23	-	True	150889805	150889805	A	T	ENST00000261800.5:c.11906-70T>A		Non_Coding,I	I_20	SNP	True	2	Class 2: This mutation can be modeled, but the effect may not be consistent.	0nt	2nt	Fat2	ENSMUSG00000055333.15	ENSMUST00000068853.13	chr11	23	-	SNP	Intron	I_2	55189534.0	55189534.0	A	T	ENSMUST00000068853.13:c.3575-92T>A		55189534.0	55189534.0	A	T	ENSMUST00000068853.13:c.3575-92T>A		CLINVAR-H0738949	CLINVAR-H0738949-M01-V01	CLINVAR	1294722.0	False	False	False	False	False	2
FAT2	ENSG00000086570.8	ENST00000261800.5	chr5	23	-	True	150891544	150891544	A	G	ENST00000261800.5:c.11905+182T>C		Non_Coding,I	I_20	SNP	True	2	Class 2: This mutation can be modeled, but the effect may not be consistent.	2nt	1nt	Fat2	ENSMUSG00000055333.15	ENSMUST00000068853.13	chr11	23	-	SNP	Intron	I_4	55186726.0	55186726.0	A	G	ENSMUST00000068853.13:c.3945+174T>C		55186726.0	55186726.0	A	G	ENSMUST00000068853.13:c.3945+174T>C		CLINVAR-H0738950	CLINVAR-H0738950-M01-V01	CLINVAR	1294713.0	False	False	False	False	False	3
FAT2	ENSG00000086570.8	ENST00000261800.5	chr5	23	-	True	150905277	150905277	A	C	ENST00000261800.5:c.10506+52T>G		Non_Coding,I	I_17	SNP	True	2	Class 2: This mutation can be modeled, but the effect may not be consistent.	1nt	2nt	Fat2	ENSMUSG00000055333.15	ENSMUST00000068853.13	chr11	23	-	SNP	Intron	I_7	55178452.0	55178452.0	A	C	ENSMUST00000068853.13:c.4578+29T>G		55178452.0	55178452.0	A	C	ENSMUST00000068853.13:c.4578+29T>G		CLINVAR-H0739033	CLINVAR-H0739033-M01-V01	CLINVAR	1262991.0	False	False	False	False	False	3
FAT2	ENSG00000086570.8	ENST00000261800.5	chr5	23	-	True	150905312	150905312	C	A	ENST00000261800.5:c.10506+17G>T		Non_Coding,I	I_17	SNP	True	2	Class 2: This mutation can be modeled, but the effect may not be consistent.	0nt	0nt	Fat2	ENSMUSG00000055333.15	ENSMUST00000068853.13	chr11	23	-	SNP	Splice_Site	E_7	55178490.0	55178490.0	C	A	ENSMUST00000068853.13:c.4569+0G>T	X1522_splice	55178490.0	55178490.0	C	A	ENSMUST00000068853.13:c.4569+0G>T	X1522_splice	CLINVAR-H0739034	CLINVAR-H0739034-M01-V01	CLINVAR	1920410.0	False	False	False	False	False	0
FAT2	ENSG00000086570.8	ENST00000261800.5	chr5	23	-	True	150906589	150906589	G	A	ENST00000261800.5:c.10308+206C>T		Non_Coding,I	I_16	SNP	True	2	Class 2: This mutation can be modeled, but the effect may not be consistent.	0nt	1nt	Fat2	ENSMUSG00000055333.15	ENSMUST00000068853.13	chr11	23	-	SNP	Intron	I_8	55176532.0	55176532.0	G	A	ENSMUST00000068853.13:c.4789+173C>T		55176532.0	55176532.0	G	A	ENSMUST00000068853.13:c.4789+173C>T		CLINVAR-H0739046	CLINVAR-H0739046-M01-V01	CLINVAR	1278864.0	False	False	False	False	False	1
FAT2	ENSG00000086570.8	ENST00000261800.5	chr5	23	-	True	150906963	150906963	T	G	ENST00000261800.5:c.10165-25A>C		Non_Coding,I	I_15	SNP	True	2	Class 2: This mutation can be modeled, but the effect may not be consistent.	1nt	0nt	Fat2	ENSMUSG00000055333.15	ENSMUST00000068853.13	chr11	23	-	SNP	Intron	I_7	55176953.0	55176953.0	T	G	ENSMUST00000068853.13:c.4579-38A>C		55176953.0	55176953.0	T	G	ENSMUST00000068853.13:c.4579-38A>C		CLINVAR-H0739052	CLINVAR-H0739052-M01-V01	CLINVAR	1258148.0	False	False	False	False	False	1
FAT2	ENSG00000086570.8	ENST00000261800.5	chr5	23	-	True	150908659	150908659	T	C	ENST00000261800.5:c.10026+80A>G		Non_Coding,I	I_14	SNP	True	2	Class 2: This mutation can be modeled, but the effect may not be consistent.	0nt	1nt	Fat2	ENSMUSG00000055333.15	ENSMUST00000068853.13	chr11	23	-	SNP	Intron	I_10	55169642.0	55169642.0	T	C	ENSMUST00000068853.13:c.9045+71A>G		55169642.0	55169642.0	T	C	ENSMUST00000068853.13:c.9045+71A>G		CLINVAR-H0739062	CLINVAR-H0739062-M01-V01	CLINVAR	1180422.0	False	False	False	False	False	1
FAT2	ENSG00000086570.8	ENST00000261800.5	chr5	23	-	True	150910942	150910942	T	C	ENST00000261800.5:c.9811+206A>G		Non_Coding,I	I_13	SNP	True	2	Class 2: This mutation can be modeled, but the effect may not be consistent.	0nt	0nt	Fat2	ENSMUSG00000055333.15	ENSMUST00000068853.13	chr11	23	-	SNP	Intron	I_11	55166592.0	55166592.0	T	C	ENSMUST00000068853.13:c.9199+218A>G		55166592.0	55166592.0	T	C	ENSMUST00000068853.13:c.9199+218A>G		CLINVAR-H0739082	CLINVAR-H0739082-M01-V01	CLINVAR	1258753.0	False	False	False	False	False	0
FAT2	ENSG00000086570.8	ENST00000261800.5	chr5	23	-	True	150914209	150914209	C	T	ENST00000261800.5:c.9194-6G>A		Non_Coding,I	I_11	SNP	True	2	Class 2: This mutation can be modeled, but the effect may not be consistent.	0nt	0nt	Fat2	ENSMUSG00000055333.15	ENSMUST00000068853.13	chr11	23	-	SNP	Intron	I_11	55164059.0	55164059.0	C	T	ENSMUST00000068853.13:c.9200-5G>A		55164059.0	55164059.0	C	T	ENSMUST00000068853.13:c.9200-5G>A		CLINVAR-H0739112	CLINVAR-H0739112-M01-V01	CLINVAR	2154078.0	False	False	False	False	False	0
FAT2	ENSG00000086570.8	ENST00000261800.5	chr5	23	-	True	150914269	150914269	A	G	ENST00000261800.5:c.9194-66T>C		Non_Coding,I	I_11	SNP	True	2	Class 2: This mutation can be modeled, but the effect may not be consistent.	0nt	10nt	Fat2	ENSMUSG00000055333.15	ENSMUST00000068853.13	chr11	23	-	SNP	Intron	I_11	55164110.0	55164110.0	A	G	ENSMUST00000068853.13:c.9200-56T>C		55164110.0	55164110.0	A	G	ENSMUST00000068853.13:c.9200-56T>C		CLINVAR-H0739113	CLINVAR-H0739113-M01-V01	CLINVAR	1239517.0	False	False	False	False	False	10
FAT2	ENSG00000086570.8	ENST00000261800.5	chr5	23	-	True	150914444	150914444	T	C	ENST00000261800.5:c.9194-241A>G		Non_Coding,I	I_11	SNP	True	2	Class 2: This mutation can be modeled, but the effect may not be consistent.	2nt	0nt	Fat2	ENSMUSG00000055333.15	ENSMUST00000068853.13	chr11	23	-	SNP	Intron	I_11	55164289.0	55164289.0	T	C	ENSMUST00000068853.13:c.9200-235A>G		55164289.0	55164289.0	T	C	ENSMUST00000068853.13:c.9200-235A>G		CLINVAR-H0739114	CLINVAR-H0739114-M01-V01	CLINVAR	1275399.0	False	False	False	False	False	2
FAT2	ENSG00000086570.8	ENST00000261800.5	chr5	23	-	True	150917139	150917139	T	C	ENST00000261800.5:c.9193+215A>G		Non_Coding,I	I_11	SNP	True	2	Class 2: This mutation can be modeled, but the effect may not be consistent.	1nt	0nt	Fat2	ENSMUSG00000055333.15	ENSMUST00000068853.13	chr11	23	-	SNP	Intron	I_13	55160715.0	55160715.0	T	C	ENSMUST00000068853.13:c.9817+197A>G		55160715.0	55160715.0	T	C	ENSMUST00000068853.13:c.9817+197A>G		CLINVAR-H0739115	CLINVAR-H0739115-M01-V01	CLINVAR	1235022.0	False	False	False	False	False	1
FAT2	ENSG00000086570.8	ENST00000261800.5	chr5	23	-	True	150920108	150920108	A	G	ENST00000261800.5:c.9039+20T>C		Non_Coding,I	I_10	SNP	True	2	Class 2: This mutation can be modeled, but the effect may not be consistent.	0nt	0nt	Fat2	ENSMUSG00000055333.15	ENSMUST00000068853.13	chr11	23	-	SNP	Intron	I_14	55160065.0	55160065.0	A	G	ENSMUST00000068853.13:c.10032+15T>C		55160065.0	55160065.0	A	G	ENSMUST00000068853.13:c.10032+15T>C		CLINVAR-H0739124	CLINVAR-H0739124-M01-V01	CLINVAR	1281368.0	False	False	False	False	False	0
FAT2	ENSG00000086570.8	ENST00000261800.5	chr5	23	-	True	150931181	150931181	G	A	ENST00000261800.5:c.4157-14C>T		Non_Coding,I	I_5	SNP	True	2	Class 2: This mutation can be modeled, but the effect may not be consistent.	0nt	0nt	Fat2	ENSMUSG00000055333.15	ENSMUST00000068853.13	chr11	23	-	SNP	Splice_Site	E_18	55153620.0	55153620.0	G	A	ENSMUST00000068853.13:c.10591+0C>T	X3530_splice	55153620.0	55153620.0	G	A	ENSMUST00000068853.13:c.10591+0C>T	X3530_splice	CLINVAR-H0739348	CLINVAR-H0739348-M01-V01	CLINVAR	1987486.0	False	False	False	False	False	0
FAT2	ENSG00000086570.8	ENST00000261800.5	chr5	23	-	True	150935523	150935523	G	T	ENST00000261800.5:c.3633+382C>A		Non_Coding,I	I_3	SNP	True	2	Class 2: This mutation can be modeled, but the effect may not be consistent.	1nt	0nt	Fat2	ENSMUSG00000055333.15	ENSMUST00000068853.13	chr11	23	-	SNP	Intron	I_21	55146562.0	55146562.0	G	T	ENSMUST00000068853.13:c.12065+368C>A		55146562.0	55146562.0	G	T	ENSMUST00000068853.13:c.12065+368C>A		CLINVAR-H0739388	CLINVAR-H0739388-M01-V01	CLINVAR	2571235.0	False	False	False	False	False	1
FAT2	ENSG00000086570.8	ENST00000261800.5	chr5	23	-	True	150942774	150942774	A	G	ENST00000261800.5:c.3574+112T>C		Non_Coding,I	I_2	SNP	True	2	Class 2: This mutation can be modeled, but the effect may not be consistent.	0nt	0nt	Fat2	ENSMUSG00000055333.15	ENSMUST00000068853.13	chr11	23	-	SNP	Intron	I_22	55144248.0	55144248.0	A	G	ENSMUST00000068853.13:c.12523+102T>C		55144248.0	55144248.0	A	G	ENSMUST00000068853.13:c.12523+102T>C		CLINVAR-H0739391	CLINVAR-H0739391-M01-V01	CLINVAR	1294700.0	False	False	False	False	False	0
FAT2	ENSG00000086570.8	ENST00000261800.5	chr5	23	-	True	150942880	150942880	C	A	ENST00000261800.5:c.3574+6G>T		Non_Coding,I	I_2	SNP	True	2	Class 2: This mutation can be modeled, but the effect may not be consistent.	0nt	1nt	Fat2	ENSMUSG00000055333.15	ENSMUST00000068853.13	chr11	23	-	SNP	Splice_Site	E_22	55144373.0	55144373.0	C	A	ENSMUST00000068853.13:c.12500+0G>T	X4166_splice	55144373.0	55144373.0	C	A	ENSMUST00000068853.13:c.12500+0G>T	X4166_splice	CLINVAR-H0739392	CLINVAR-H0739392-M01-V01	CLINVAR	2112389.0	False	False	False	False	False	1
FAT2	ENSG00000086570.8	ENST00000261800.5	chr5	23	-	True	150885386	150885386	C	T	ENST00000261800.5:c.12790G>A	V4264I	Missense	E_23	SNP	False	4	Class 4: Mutated sequences are not identical.	0aa	0aa	Fat2	ENSMUSG00000055333.15	ENSMUST00000068853.13	chr11	23	-																CLINVAR-H0738875		CLINVAR	2340806.0	False	False	False	False	False	0
FAT2	ENSG00000086570.8	ENST00000261800.5	chr5	23	-	True	150885392	150885392	G	A	ENST00000261800.5:c.12784C>T	R4262C	Missense	E_23	SNP	False	4	Class 4: Mutated sequences are not identical.	0aa	0aa	Fat2	ENSMUSG00000055333.15	ENSMUST00000068853.13	chr11	23	-																CLINVAR-H0738876		CLINVAR	2106632.0	False	False	False	False	False	0
FAT2	ENSG00000086570.8	ENST00000261800.5	chr5	23	-	True	150885612	150885612	G	A	ENST00000261800.5:c.12564C>T	N4188delinsN	Silent	E_23	SNP	False	4	Class 4: Mutated sequences are not identical.	0aa	0aa	Fat2	ENSMUSG00000055333.15	ENSMUST00000068853.13	chr11	23	-																CLINVAR-H0738889		CLINVAR	2066790.0	False	False	False	False	False	0
FAT2	ENSG00000086570.8	ENST00000261800.5	chr5	23	-	True	150886616	150886616	G	A	ENST00000261800.5:c.12517+99C>T		Non_Coding,I	I_22	SNP	False	4	Class 4: Mutated sequences are not identical.	0aa	0aa	Fat2	ENSMUSG00000055333.15	ENSMUST00000068853.13	chr11	23	-																CLINVAR-H0738894		CLINVAR	1294708.0	False	False	False	False	False	0
FAT2	ENSG00000086570.8	ENST00000261800.5	chr5	23	-	True	150886696	150886696	C	T	ENST00000261800.5:c.12517+19G>A		Non_Coding,I	I_22	SNP	False	4	Class 4: Mutated sequences are not identical.	0aa	0aa	Fat2	ENSMUSG00000055333.15	ENSMUST00000068853.13	chr11	23	-																CLINVAR-H0738895		CLINVAR	1991726.0	False	False	False	False	False	0
FAT2	ENSG00000086570.8	ENST00000261800.5	chr5	23	-	True	150886697	150886697	G	A	ENST00000261800.5:c.12517+18C>T		Non_Coding,I	I_22	SNP	False	4	Class 4: Mutated sequences are not identical.	0aa	0aa	Fat2	ENSMUSG00000055333.15	ENSMUST00000068853.13	chr11	23	-																CLINVAR-H0738896		CLINVAR	1899134.0	False	False	False	False	False	0
FAT2	ENSG00000086570.8	ENST00000261800.5	chr5	23	-	True	150886717	150886717	A	G	ENST00000261800.5:c.12515T>C	M4172T	Missense	E_22	SNP	False	4	Class 4: Mutated sequences are not identical.	0aa	0aa	Fat2	ENSMUSG00000055333.15	ENSMUST00000068853.13	chr11	23	-																CLINVAR-H0738897		CLINVAR	2181650.0	False	False	False	False	False	0
FAT2	ENSG00000086570.8	ENST00000261800.5	chr5	23	-	True	150886766	150886766	G	A	ENST00000261800.5:c.12466C>T	H4156Y	Missense	E_22	SNP	False	4	Class 4: Mutated sequences are not identical.	0aa	0aa	Fat2	ENSMUSG00000055333.15	ENSMUST00000068853.13	chr11	23	-																CLINVAR-H0738900		CLINVAR	2477887.0	False	False	False	False	False	0
FAT2	ENSG00000086570.8	ENST00000261800.5	chr5	23	-	True	150886772	150886772	G	T	ENST00000261800.5:c.12460C>A	P4154T	Missense	E_22	SNP	False	4	Class 4: Mutated sequences are not identical.	0aa	0aa	Fat2	ENSMUSG00000055333.15	ENSMUST00000068853.13	chr11	23	-																CLINVAR-H0738902		CLINVAR	1898871.0	False	False	False	False	False	0
FAT2	ENSG00000086570.8	ENST00000261800.5	chr5	23	-	True	150886882	150886882	G	A	ENST00000261800.5:c.12350C>T	P4117L	Missense	E_22	SNP	False	4	Class 4: Mutated sequences are not identical.	0aa	0aa	Fat2	ENSMUSG00000055333.15	ENSMUST00000068853.13	chr11	23	-																CLINVAR-H0738908		CLINVAR	1249251.0	False	False	False	False	False	0
FAT2	ENSG00000086570.8	ENST00000261800.5	chr5	23	-	True	150886883	150886883	G	T	ENST00000261800.5:c.12349C>A	P4117T	Missense	E_22	SNP	False	4	Class 4: Mutated sequences are not identical.	0aa	0aa	Fat2	ENSMUSG00000055333.15	ENSMUST00000068853.13	chr11	23	-																CLINVAR-H0738910		CLINVAR	2472149.0	False	False	False	False	False	0
FAT2	ENSG00000086570.8	ENST00000261800.5	chr5	23	-	True	150886898	150886898	T	C	ENST00000261800.5:c.12334A>G	N4112D	Missense	E_22	SNP	False	4	Class 4: Mutated sequences are not identical.	0aa	0aa	Fat2	ENSMUSG00000055333.15	ENSMUST00000068853.13	chr11	23	-																CLINVAR-H0738913		CLINVAR	2062197.0	False	False	False	False	False	0
FAT2	ENSG00000086570.8	ENST00000261800.5	chr5	23	-	True	150886912	150886912	C	T	ENST00000261800.5:c.12320G>A	S4107N	Missense	E_22	SNP	False	4	Class 4: Mutated sequences are not identical.	0aa	0aa	Fat2	ENSMUSG00000055333.15	ENSMUST00000068853.13	chr11	23	-																CLINVAR-H0738916		CLINVAR	2066067.0	False	False	False	False	False	0
FAT2	ENSG00000086570.8	ENST00000261800.5	chr5	23	-	True	150887069	150887069	C	T	ENST00000261800.5:c.12163G>A	A4055T	Missense	E_22	SNP	False	4	Class 4: Mutated sequences are not identical.	0aa	0aa	Fat2	ENSMUSG00000055333.15	ENSMUST00000068853.13	chr11	23	-																CLINVAR-H0738927		CLINVAR	2361564.0	False	False	False	False	False	0
FAT2	ENSG00000086570.8	ENST00000261800.5	chr5	23	-	True	150887176	150887176	C	T	ENST00000261800.5:c.12060-4G>A		Non_Coding,I	I_21	SNP	False	4	Class 4: Mutated sequences are not identical.	0aa	0aa	Fat2	ENSMUSG00000055333.15	ENSMUST00000068853.13	chr11	23	-																CLINVAR-H0738935		CLINVAR	732038.0	False	False	False	False	False	0
FAT2	ENSG00000086570.8	ENST00000261800.5	chr5	23	-	True	150889562	150889562	G	A	ENST00000261800.5:c.12059+20C>T		Non_Coding,I	I_21	SNP	False	4	Class 4: Mutated sequences are not identical.	0aa	0aa	Fat2	ENSMUSG00000055333.15	ENSMUST00000068853.13	chr11	23	-																CLINVAR-H0738941		CLINVAR	1958098.0	False	False	False	False	False	0
FAT2	ENSG00000086570.8	ENST00000261800.5	chr5	23	-	True	150891663	150891663	T	C	ENST00000261800.5:c.11905+63A>G		Non_Coding,I	I_20	SNP	False	4	Class 4: Mutated sequences are not identical.	0aa	0aa	Fat2	ENSMUSG00000055333.15	ENSMUST00000068853.13	chr11	23	-																CLINVAR-H0738952		CLINVAR	1249375.0	False	False	False	False	False	0
FAT2	ENSG00000086570.8	ENST00000261800.5	chr5	23	-	True	150891732	150891732	C	T	ENST00000261800.5:c.11899G>A	G3967R	Missense	E_20	SNP	False	4	Class 4: Mutated sequences are not identical.	0aa	0aa	Fat2	ENSMUSG00000055333.15	ENSMUST00000068853.13	chr11	23	-																CLINVAR-H0738953		CLINVAR	2655949.0	False	False	False	False	False	0
FAT2	ENSG00000086570.8	ENST00000261800.5	chr5	23	-	True	150891733	150891733	A	G	ENST00000261800.5:c.11898T>C	H3966delinsH	Silent	E_20	SNP	False	4	Class 4: Mutated sequences are not identical.	0aa	0aa	Fat2	ENSMUSG00000055333.15	ENSMUST00000068853.13	chr11	23	-																CLINVAR-H0738954		CLINVAR	1227963.0	False	False	False	False	False	0
FAT2	ENSG00000086570.8	ENST00000261800.5	chr5	23	-	True	150891768	150891768	T	G	ENST00000261800.5:c.11863A>C	T3955P	Missense	E_20	SNP	False	4	Class 4: Mutated sequences are not identical.	0aa	0aa	Fat2	ENSMUSG00000055333.15	ENSMUST00000068853.13	chr11	23	-																CLINVAR-H0738957		CLINVAR	778223.0	False	False	False	False	False	0
FAT2	ENSG00000086570.8	ENST00000261800.5	chr5	23	-	True	150891786	150891786	C	G	ENST00000261800.5:c.11845G>C	D3949H	Missense	E_20	SNP	False	4	Class 4: Mutated sequences are not identical.	0aa	0aa	Fat2	ENSMUSG00000055333.15	ENSMUST00000068853.13	chr11	23	-																CLINVAR-H0738959		CLINVAR	2655950.0	False	False	False	False	False	0
FAT2	ENSG00000086570.8	ENST00000261800.5	chr5	23	-	True	150891786	150891786	C	T	ENST00000261800.5:c.11845G>A	D3949N	Missense	E_20	SNP	False	4	Class 4: Mutated sequences are not identical.	0aa	0aa	Fat2	ENSMUSG00000055333.15	ENSMUST00000068853.13	chr11	23	-																CLINVAR-H0738960		CLINVAR	2197407.0	False	False	False	False	False	0
FAT2	ENSG00000086570.8	ENST00000261800.5	chr5	23	-	True	150891806	150891806	G	C	ENST00000261800.5:c.11825C>G	T3942S	Missense	E_20	SNP	False	4	Class 4: Mutated sequences are not identical.	0aa	0aa	Fat2	ENSMUSG00000055333.15	ENSMUST00000068853.13	chr11	23	-																CLINVAR-H0738961		CLINVAR	778224.0	False	False	False	False	False	0
FAT2	ENSG00000086570.8	ENST00000261800.5	chr5	23	-	True	150891839	150891839	G	A	ENST00000261800.5:c.11792C>T	T3931M	Missense	E_20	SNP	False	4	Class 4: Mutated sequences are not identical.	0aa	0aa	Fat2	ENSMUSG00000055333.15	ENSMUST00000068853.13	chr11	23	-																CLINVAR-H0738965		CLINVAR	2421867.0	False	False	False	False	False	0
FAT2	ENSG00000086570.8	ENST00000261800.5	chr5	23	-	True	150892040	150892040	A	G	ENST00000261800.5:c.11591T>C	I3864T	Missense	E_20	SNP	False	4	Class 4: Mutated sequences are not identical.	0aa	0aa	Fat2	ENSMUSG00000055333.15	ENSMUST00000068853.13	chr11	23	-																CLINVAR-H0738968		CLINVAR	2542771.0	False	False	False	False	False	0
FAT2	ENSG00000086570.8	ENST00000261800.5	chr5	23	-	True	150892080	150892080	C	T	ENST00000261800.5:c.11551G>A	E3851K	Missense	E_20	SNP	False	4	Class 4: Mutated sequences are not identical.	0aa	0aa	Fat2	ENSMUSG00000055333.15	ENSMUST00000068853.13	chr11	23	-																CLINVAR-H0738970		CLINVAR	2059835.0	False	False	False	False	False	0
FAT2	ENSG00000086570.8	ENST00000261800.5	chr5	23	-	True	150892081	150892081	G	A	ENST00000261800.5:c.11550C>T	H3850delinsH	Silent	E_20	SNP	False	4	Class 4: Mutated sequences are not identical.	0aa	0aa	Fat2	ENSMUSG00000055333.15	ENSMUST00000068853.13	chr11	23	-																CLINVAR-H0738971		CLINVAR	2200679.0	False	False	False	False	False	0
FAT2	ENSG00000086570.8	ENST00000261800.5	chr5	23	-	True	150892175	150892175	G	C	ENST00000261800.5:c.11464-8C>G		Non_Coding,I	I_19	SNP	False	4	Class 4: Mutated sequences are not identical.	0aa	0aa	Fat2	ENSMUSG00000055333.15	ENSMUST00000068853.13	chr11	23	-																CLINVAR-H0738973		CLINVAR	1924217.0	False	False	False	False	False	0
FAT2	ENSG00000086570.8	ENST00000261800.5	chr5	23	-	True	150892180	150892180	T	C	ENST00000261800.5:c.11464-13A>G		Non_Coding,I	I_19	SNP	False	4	Class 4: Mutated sequences are not identical.	0aa	0aa	Fat2	ENSMUSG00000055333.15	ENSMUST00000068853.13	chr11	23	-																CLINVAR-H0738974		CLINVAR	1987485.0	False	False	False	False	False	0
FAT2	ENSG00000086570.8	ENST00000261800.5	chr5	23	-	True	150892183	150892183	A	G	ENST00000261800.5:c.11464-16T>C		Non_Coding,I	I_19	SNP	False	4	Class 4: Mutated sequences are not identical.	0aa	0aa	Fat2	ENSMUSG00000055333.15	ENSMUST00000068853.13	chr11	23	-																CLINVAR-H0738975		CLINVAR	1917175.0	False	False	False	False	False	0
FAT2	ENSG00000086570.8	ENST00000261800.5	chr5	23	-	True	150897192	150897192	C	T	ENST00000261800.5:c.11452G>A	V3818I	Missense	E_19	SNP	False	4	Class 4: Mutated sequences are not identical.	0aa	0aa	Fat2	ENSMUSG00000055333.15	ENSMUST00000068853.13	chr11	23	-																CLINVAR-H0738977		CLINVAR	2185845.0	False	False	False	False	False	0
FAT2	ENSG00000086570.8	ENST00000261800.5	chr5	23	-	True	150897269	150897269	C	T	ENST00000261800.5:c.11375G>A	R3792Q	Missense	E_19	SNP	False	4	Class 4: Mutated sequences are not identical.	0aa	0aa	Fat2	ENSMUSG00000055333.15	ENSMUST00000068853.13	chr11	23	-																CLINVAR-H0738982		CLINVAR	2064604.0	False	False	False	False	False	0
FAT2	ENSG00000086570.8	ENST00000261800.5	chr5	23	-	True	150897275	150897275	G	A	ENST00000261800.5:c.11369C>T	A3790V	Missense	E_19	SNP	False	4	Class 4: Mutated sequences are not identical.	0aa	0aa	Fat2	ENSMUSG00000055333.15	ENSMUST00000068853.13	chr11	23	-																CLINVAR-H0738983		CLINVAR	1989764.0	False	False	False	False	False	0
FAT2	ENSG00000086570.8	ENST00000261800.5	chr5	23	-	True	150900787	150900787	G	A	ENST00000261800.5:c.11317+50C>T		Non_Coding,I	I_18	SNP	False	4	Class 4: Mutated sequences are not identical.	0aa	0aa	Fat2	ENSMUSG00000055333.15	ENSMUST00000068853.13	chr11	23	-																CLINVAR-H0738989		CLINVAR	1282667.0	False	False	False	False	False	0
FAT2	ENSG00000086570.8	ENST00000261800.5	chr5	23	-	True	150900904	150900904	C	T	ENST00000261800.5:c.11250G>A	T3750delinsT	Silent	E_18	SNP	False	4	Class 4: Mutated sequences are not identical.	0aa	0aa	Fat2	ENSMUSG00000055333.15	ENSMUST00000068853.13	chr11	23	-																CLINVAR-H0738995		CLINVAR	2037418.0	False	False	False	False	False	0
FAT2	ENSG00000086570.8	ENST00000261800.5	chr5	23	-	True	150900940	150900940	A	T	ENST00000261800.5:c.11214T>A	H3738Q	Missense	E_18	SNP	False	4	Class 4: Mutated sequences are not identical.	0aa	0aa	Fat2	ENSMUSG00000055333.15	ENSMUST00000068853.13	chr11	23	-																CLINVAR-H0738997		CLINVAR	1910863.0	False	False	False	False	False	0
FAT2	ENSG00000086570.8	ENST00000261800.5	chr5	23	-	True	150900983	150900983	A	G	ENST00000261800.5:c.11171T>C	M3724T	Missense	E_18	SNP	False	4	Class 4: Mutated sequences are not identical.	0aa	0aa	Fat2	ENSMUSG00000055333.15	ENSMUST00000068853.13	chr11	23	-																CLINVAR-H0738998		CLINVAR	2175329.0	False	False	False	False	False	0
FAT2	ENSG00000086570.8	ENST00000261800.5	chr5	23	-	True	150901183	150901183	A	G	ENST00000261800.5:c.10971T>C	H3657delinsH	Silent	E_18	SNP	False	4	Class 4: Mutated sequences are not identical.	0aa	0aa	Fat2	ENSMUSG00000055333.15	ENSMUST00000068853.13	chr11	23	-																CLINVAR-H0739003		CLINVAR	2165477.0	False	False	False	False	False	0
FAT2	ENSG00000086570.8	ENST00000261800.5	chr5	23	-	True	150901261	150901261	C	T	ENST00000261800.5:c.10893G>A	M3631I	Missense	E_18	SNP	False	4	Class 4: Mutated sequences are not identical.	0aa	0aa	Fat2	ENSMUSG00000055333.15	ENSMUST00000068853.13	chr11	23	-																CLINVAR-H0739007		CLINVAR	1285257.0	False	False	False	False	False	0
FAT2	ENSG00000086570.8	ENST00000261800.5	chr5	23	-	True	150901300	150901300	G	A	ENST00000261800.5:c.10854C>T	Y3618delinsY	Silent	E_18	SNP	False	4	Class 4: Mutated sequences are not identical.	0aa	0aa	Fat2	ENSMUSG00000055333.15	ENSMUST00000068853.13	chr11	23	-																CLINVAR-H0739009		CLINVAR	1225536.0	False	False	False	False	False	0
FAT2	ENSG00000086570.8	ENST00000261800.5	chr5	23	-	True	150901419	150901419	A	C	ENST00000261800.5:c.10735T>G	S3579A	Missense	E_18	SNP	False	4	Class 4: Mutated sequences are not identical.	0aa	0aa	Fat2	ENSMUSG00000055333.15	ENSMUST00000068853.13	chr11	23	-																CLINVAR-H0739016		CLINVAR	2255135.0	False	False	False	False	False	0
FAT2	ENSG00000086570.8	ENST00000261800.5	chr5	23	-	True	150901610	150901610	G	A	ENST00000261800.5:c.10544C>T	T3515M	Missense	E_18	SNP	False	4	Class 4: Mutated sequences are not identical.	0aa	0aa	Fat2	ENSMUSG00000055333.15	ENSMUST00000068853.13	chr11	23	-																CLINVAR-H0739027		CLINVAR	2173071.0	False	False	False	False	False	0
FAT2	ENSG00000086570.8	ENST00000261800.5	chr5	23	-	True	150901613	150901613	A	G	ENST00000261800.5:c.10541T>C	L3514S	Missense	E_18	SNP	False	4	Class 4: Mutated sequences are not identical.	0aa	0aa	Fat2	ENSMUSG00000055333.15	ENSMUST00000068853.13	chr11	23	-																CLINVAR-H0739028		CLINVAR	1232448.0	False	False	False	False	False	0
FAT2	ENSG00000086570.8	ENST00000261800.5	chr5	23	-	True	150901630	150901630	G	T	ENST00000261800.5:c.10524C>A	I3508delinsI	Silent	E_18	SNP	False	4	Class 4: Mutated sequences are not identical.	0aa	0aa	Fat2	ENSMUSG00000055333.15	ENSMUST00000068853.13	chr11	23	-																CLINVAR-H0739029		CLINVAR	1265696.0	False	False	False	False	False	0
FAT2	ENSG00000086570.8	ENST00000261800.5	chr5	23	-	True	150901645	150901645	C	T	ENST00000261800.5:c.10509G>A	A3503delinsA	Silent	E_18	SNP	False	4	Class 4: Mutated sequences are not identical.	0aa	0aa	Fat2	ENSMUSG00000055333.15	ENSMUST00000068853.13	chr11	23	-																CLINVAR-H0739030		CLINVAR	730896.0	False	False	False	False	False	0
FAT2	ENSG00000086570.8	ENST00000261800.5	chr5	23	-	True	150901699	150901699	C	T	ENST00000261800.5:c.10507-52G>A		Non_Coding,I	I_17	SNP	False	4	Class 4: Mutated sequences are not identical.	0aa	0aa	Fat2	ENSMUSG00000055333.15	ENSMUST00000068853.13	chr11	23	-																CLINVAR-H0739031		CLINVAR	1277460.0	False	False	False	False	False	0
FAT2	ENSG00000086570.8	ENST00000261800.5	chr5	23	-	True	150905446	150905446	C	T	ENST00000261800.5:c.10389G>A	S3463delinsS	Silent	E_17	SNP	False	4	Class 4: Mutated sequences are not identical.	0aa	0aa	Fat2	ENSMUSG00000055333.15	ENSMUST00000068853.13	chr11	23	-																CLINVAR-H0739040		CLINVAR	2062325.0	False	False	False	False	False	0
FAT2	ENSG00000086570.8	ENST00000261800.5	chr5	23	-	True	150905534	150905534	C	T	ENST00000261800.5:c.10309-8G>A		Non_Coding,I	I_16	SNP	False	4	Class 4: Mutated sequences are not identical.	0aa	0aa	Fat2	ENSMUSG00000055333.15	ENSMUST00000068853.13	chr11	23	-																CLINVAR-H0739045		CLINVAR	2089690.0	False	False	False	False	False	0
FAT2	ENSG00000086570.8	ENST00000261800.5	chr5	23	-	True	150906721	150906721	A	G	ENST00000261800.5:c.10308+74T>C		Non_Coding,I	I_16	SNP	False	4	Class 4: Mutated sequences are not identical.	0aa	0aa	Fat2	ENSMUSG00000055333.15	ENSMUST00000068853.13	chr11	23	-																CLINVAR-H0739047		CLINVAR	1226261.0	False	False	False	False	False	0
FAT2	ENSG00000086570.8	ENST00000261800.5	chr5	23	-	True	150907564	150907564	C	T	ENST00000261800.5:c.10157G>A	R3386Q	Missense	E_15	SNP	False	4	Class 4: Mutated sequences are not identical.	0aa	0aa	Fat2	ENSMUSG00000055333.15	ENSMUST00000068853.13	chr11	23	-																CLINVAR-H0739054		CLINVAR	2186259.0	False	False	False	False	False	0
FAT2	ENSG00000086570.8	ENST00000261800.5	chr5	23	-	True	150908812	150908812	C	T	ENST00000261800.5:c.9953G>A	R3318Q	Missense	E_14	SNP	False	4	Class 4: Mutated sequences are not identical.	0aa	0aa	Fat2	ENSMUSG00000055333.15	ENSMUST00000068853.13	chr11	23	-																CLINVAR-H0739066		CLINVAR	1238394.0	False	False	False	False	False	0
FAT2	ENSG00000086570.8	ENST00000261800.5	chr5	23	-	True	150908813	150908813	G	A	ENST00000261800.5:c.9952C>T	R3318W	Missense	E_14	SNP	False	4	Class 4: Mutated sequences are not identical.	0aa	0aa	Fat2	ENSMUSG00000055333.15	ENSMUST00000068853.13	chr11	23	-																CLINVAR-H0739067		CLINVAR	1269345.0	False	False	False	False	False	0
FAT2	ENSG00000086570.8	ENST00000261800.5	chr5	23	-	True	150908835	150908835	G	A	ENST00000261800.5:c.9930C>T	N3310delinsN	Silent	E_14	SNP	False	4	Class 4: Mutated sequences are not identical.	0aa	0aa	Fat2	ENSMUSG00000055333.15	ENSMUST00000068853.13	chr11	23	-																CLINVAR-H0739070		CLINVAR	787046.0	False	False	False	False	False	0
FAT2	ENSG00000086570.8	ENST00000261800.5	chr5	23	-	True	150910924	150910924	G	T	ENST00000261800.5:c.9811+224C>A		Non_Coding,I	I_13	SNP	False	4	Class 4: Mutated sequences are not identical.	0aa	0aa	Fat2	ENSMUSG00000055333.15	ENSMUST00000068853.13	chr11	23	-																CLINVAR-H0739081		CLINVAR	1294698.0	False	False	False	False	False	0
FAT2	ENSG00000086570.8	ENST00000261800.5	chr5	23	-	True	150911133	150911133	G	A	ENST00000261800.5:c.9811+15C>T		Non_Coding,I	I_13	SNP	False	4	Class 4: Mutated sequences are not identical.	0aa	0aa	Fat2	ENSMUSG00000055333.15	ENSMUST00000068853.13	chr11	23	-																CLINVAR-H0739083		CLINVAR	2637745.0	False	False	False	False	False	0
FAT2	ENSG00000086570.8	ENST00000261800.5	chr5	23	-	True	150911189	150911189	C	T	ENST00000261800.5:c.9770G>A	S3257N	Missense	E_13	SNP	False	4	Class 4: Mutated sequences are not identical.	0aa	0aa	Fat2	ENSMUSG00000055333.15	ENSMUST00000068853.13	chr11	23	-																CLINVAR-H0739087		CLINVAR	1714266.0	False	False	False	False	False	0
FAT2	ENSG00000086570.8	ENST00000261800.5	chr5	23	-	True	150911198	150911198	C	T	ENST00000261800.5:c.9761G>A	R3254H	Missense	E_13	SNP	False	4	Class 4: Mutated sequences are not identical.	0aa	0aa	Fat2	ENSMUSG00000055333.15	ENSMUST00000068853.13	chr11	23	-																CLINVAR-H0739088		CLINVAR	2255570.0	False	False	False	False	False	0
FAT2	ENSG00000086570.8	ENST00000261800.5	chr5	23	-	True	150911254	150911254	C	T	ENST00000261800.5:c.9705G>A	T3235delinsT	Silent	E_13	SNP	False	4	Class 4: Mutated sequences are not identical.	0aa	0aa	Fat2	ENSMUSG00000055333.15	ENSMUST00000068853.13	chr11	23	-																CLINVAR-H0739090		CLINVAR	1989313.0	False	False	False	False	False	0
FAT2	ENSG00000086570.8	ENST00000261800.5	chr5	23	-	True	150911258	150911258	C	T	ENST00000261800.5:c.9701G>A	G3234D	Missense	E_13	SNP	False	4	Class 4: Mutated sequences are not identical.	0aa	0aa	Fat2	ENSMUSG00000055333.15	ENSMUST00000068853.13	chr11	23	-																CLINVAR-H0739091		CLINVAR	1879637.0	False	False	False	False	False	0
FAT2	ENSG00000086570.8	ENST00000261800.5	chr5	23	-	True	150911308	150911308	C	G	ENST00000261800.5:c.9651G>C	V3217delinsV	Silent	E_13	SNP	False	4	Class 4: Mutated sequences are not identical.	0aa	0aa	Fat2	ENSMUSG00000055333.15	ENSMUST00000068853.13	chr11	23	-																CLINVAR-H0739092		CLINVAR	2414961.0	False	False	False	False	False	0
FAT2	ENSG00000086570.8	ENST00000261800.5	chr5	23	-	True	150911490	150911490	C	T	ENST00000261800.5:c.9469G>A	E3157K	Missense	E_13	SNP	False	4	Class 4: Mutated sequences are not identical.	0aa	0aa	Fat2	ENSMUSG00000055333.15	ENSMUST00000068853.13	chr11	23	-																CLINVAR-H0739101		CLINVAR	2170519.0	False	False	False	False	False	0
FAT2	ENSG00000086570.8	ENST00000261800.5	chr5	23	-	True	150911527	150911527	G	A	ENST00000261800.5:c.9432C>T	A3144delinsA	Silent	E_13	SNP	False	4	Class 4: Mutated sequences are not identical.	0aa	0aa	Fat2	ENSMUSG00000055333.15	ENSMUST00000068853.13	chr11	23	-																CLINVAR-H0739103		CLINVAR	2171460.0	False	False	False	False	False	0
FAT2	ENSG00000086570.8	ENST00000261800.5	chr5	23	-	True	150914103	150914103	G	A	ENST00000261800.5:c.9294C>T	D3098delinsD	Silent	E_12	SNP	False	4	Class 4: Mutated sequences are not identical.	0aa	0aa	Fat2	ENSMUSG00000055333.15	ENSMUST00000068853.13	chr11	23	-																CLINVAR-H0739108		CLINVAR	716884.0	False	False	False	False	False	0
FAT2	ENSG00000086570.8	ENST00000261800.5	chr5	23	-	True	150914181	150914181	G	A	ENST00000261800.5:c.9216C>T	A3072delinsA	Silent	E_12	SNP	False	4	Class 4: Mutated sequences are not identical.	0aa	0aa	Fat2	ENSMUSG00000055333.15	ENSMUST00000068853.13	chr11	23	-																CLINVAR-H0739110		CLINVAR	2057094.0	False	False	False	False	False	0
FAT2	ENSG00000086570.8	ENST00000261800.5	chr5	23	-	True	150914184	150914184	A	T	ENST00000261800.5:c.9213T>A	T3071delinsT	Silent	E_12	SNP	False	4	Class 4: Mutated sequences are not identical.	0aa	0aa	Fat2	ENSMUSG00000055333.15	ENSMUST00000068853.13	chr11	23	-																CLINVAR-H0739111		CLINVAR	1178412.0	False	False	False	False	False	0
FAT2	ENSG00000086570.8	ENST00000261800.5	chr5	23	-	True	150917484	150917484	A	G	ENST00000261800.5:c.9063T>C	H3021delinsH	Silent	E_11	SNP	False	4	Class 4: Mutated sequences are not identical.	0aa	0aa	Fat2	ENSMUSG00000055333.15	ENSMUST00000068853.13	chr11	23	-																CLINVAR-H0739122		CLINVAR	2038945.0	False	False	False	False	False	0
FAT2	ENSG00000086570.8	ENST00000261800.5	chr5	23	-	True	150917545	150917545	G	A	ENST00000261800.5:c.9040-38C>T		Non_Coding,I	I_10	SNP	False	4	Class 4: Mutated sequences are not identical.	0aa	0aa	Fat2	ENSMUSG00000055333.15	ENSMUST00000068853.13	chr11	23	-																CLINVAR-H0739123		CLINVAR	1294699.0	False	False	False	False	False	0
FAT2	ENSG00000086570.8	ENST00000261800.5	chr5	23	-	True	150920155	150920155	G	A	ENST00000261800.5:c.9012C>T	V3004delinsV	Silent	E_10	SNP	False	4	Class 4: Mutated sequences are not identical.	0aa	0aa	Fat2	ENSMUSG00000055333.15	ENSMUST00000068853.13	chr11	23	-																CLINVAR-H0739126		CLINVAR	2170780.0	False	False	False	False	False	0
FAT2	ENSG00000086570.8	ENST00000261800.5	chr5	23	-	True	150920157	150920157	C	T	ENST00000261800.5:c.9010G>A	V3004I	Missense	E_10	SNP	False	4	Class 4: Mutated sequences are not identical.	0aa	0aa	Fat2	ENSMUSG00000055333.15	ENSMUST00000068853.13	chr11	23	-																CLINVAR-H0739127		CLINVAR	709392.0	False	False	False	False	False	0
FAT2	ENSG00000086570.8	ENST00000261800.5	chr5	23	-	True	150921981	150921981	C	G	ENST00000261800.5:c.8707G>C	A2903P	Missense	E_9	SNP	False	4	Class 4: Mutated sequences are not identical.	0aa	0aa	Fat2	ENSMUSG00000055333.15	ENSMUST00000068853.13	chr11	23	-																CLINVAR-H0739142		CLINVAR	2059556.0	False	False	False	False	False	0
FAT2	ENSG00000086570.8	ENST00000261800.5	chr5	23	-	True	150922482	150922482	T	C	ENST00000261800.5:c.8206A>G	K2736E	Missense	E_9	SNP	False	4	Class 4: Mutated sequences are not identical.	0aa	0aa	Fat2	ENSMUSG00000055333.15	ENSMUST00000068853.13	chr11	23	-																CLINVAR-H0739158		CLINVAR	1049072.0	False	False	False	False	False	0
FAT2	ENSG00000086570.8	ENST00000261800.5	chr5	23	-	True	150922505	150922505	C	T	ENST00000261800.5:c.8183G>A	R2728Q	Missense	E_9	SNP	False	4	Class 4: Mutated sequences are not identical.	0aa	0aa	Fat2	ENSMUSG00000055333.15	ENSMUST00000068853.13	chr11	23	-																CLINVAR-H0739159		CLINVAR	2065097.0	False	False	False	False	False	0
FAT2	ENSG00000086570.8	ENST00000261800.5	chr5	23	-	True	150922587	150922587	G	A	ENST00000261800.5:c.8101C>T	P2701S	Missense	E_9	SNP	False	4	Class 4: Mutated sequences are not identical.	0aa	0aa	Fat2	ENSMUSG00000055333.15	ENSMUST00000068853.13	chr11	23	-																CLINVAR-H0739168		CLINVAR	2110785.0	False	False	False	False	False	0
FAT2	ENSG00000086570.8	ENST00000261800.5	chr5	23	-	True	150922630	150922630	T	A	ENST00000261800.5:c.8058A>T	V2686delinsV	Silent	E_9	SNP	False	4	Class 4: Mutated sequences are not identical.	0aa	0aa	Fat2	ENSMUSG00000055333.15	ENSMUST00000068853.13	chr11	23	-																CLINVAR-H0739170		CLINVAR	723914.0	False	False	False	False	False	0
FAT2	ENSG00000086570.8	ENST00000261800.5	chr5	23	-	True	150922788	150922788	T	C	ENST00000261800.5:c.7900A>G	I2634V	Missense	E_9	SNP	False	4	Class 4: Mutated sequences are not identical.	0aa	0aa	Fat2	ENSMUSG00000055333.15	ENSMUST00000068853.13	chr11	23	-																CLINVAR-H0739179		CLINVAR	2050542.0	False	False	False	False	False	0
FAT2	ENSG00000086570.8	ENST00000261800.5	chr5	23	-	True	150923235	150923235	G	A	ENST00000261800.5:c.7453C>T	L2485F	Missense	E_9	SNP	False	4	Class 4: Mutated sequences are not identical.	0aa	0aa	Fat2	ENSMUSG00000055333.15	ENSMUST00000068853.13	chr11	23	-																CLINVAR-H0739194		CLINVAR	2416154.0	False	False	False	False	False	0
FAT2	ENSG00000086570.8	ENST00000261800.5	chr5	23	-	True	150923303	150923303	C	T	ENST00000261800.5:c.7385G>A	R2462Q	Missense	E_9	SNP	False	4	Class 4: Mutated sequences are not identical.	0aa	0aa	Fat2	ENSMUSG00000055333.15	ENSMUST00000068853.13	chr11	23	-																CLINVAR-H0739196		CLINVAR	2080475.0	False	False	False	False	False	0
FAT2	ENSG00000086570.8	ENST00000261800.5	chr5	23	-	True	150923304	150923304	G	A	ENST00000261800.5:c.7384C>T	R2462*	Nonsense	E_9	SNP	False	4	Class 4: Mutated sequences are not identical.	0aa	0aa	Fat2	ENSMUSG00000055333.15	ENSMUST00000068853.13	chr11	23	-																CLINVAR-H0739197		CLINVAR	2088612.0	False	False	False	False	False	0
FAT2	ENSG00000086570.8	ENST00000261800.5	chr5	23	-	True	150923355	150923355	G	A	ENST00000261800.5:c.7333C>T	H2445Y	Missense	E_9	SNP	False	4	Class 4: Mutated sequences are not identical.	0aa	0aa	Fat2	ENSMUSG00000055333.15	ENSMUST00000068853.13	chr11	23	-																CLINVAR-H0739202		CLINVAR	2590615.0	False	False	False	False	False	0
FAT2	ENSG00000086570.8	ENST00000261800.5	chr5	23	-	True	150923652	150923652	G	T	ENST00000261800.5:c.7036C>A	H2346N	Missense	E_9	SNP	False	4	Class 4: Mutated sequences are not identical.	0aa	0aa	Fat2	ENSMUSG00000055333.15	ENSMUST00000068853.13	chr11	23	-																CLINVAR-H0739212		CLINVAR	2232452.0	False	False	False	False	False	0
FAT2	ENSG00000086570.8	ENST00000261800.5	chr5	23	-	True	150923694	150923694	A	T	ENST00000261800.5:c.6994T>A	S2332T	Missense	E_9	SNP	False	4	Class 4: Mutated sequences are not identical.	0aa	0aa	Fat2	ENSMUSG00000055333.15	ENSMUST00000068853.13	chr11	23	-																CLINVAR-H0739215		CLINVAR	2294115.0	False	False	False	False	False	0
FAT2	ENSG00000086570.8	ENST00000261800.5	chr5	23	-	True	150923775	150923775	G	A	ENST00000261800.5:c.6913C>T	R2305C	Missense	E_9	SNP	False	4	Class 4: Mutated sequences are not identical.	0aa	0aa	Fat2	ENSMUSG00000055333.15	ENSMUST00000068853.13	chr11	23	-																CLINVAR-H0739219		CLINVAR	1113455.0	False	False	False	False	False	0
FAT2	ENSG00000086570.8	ENST00000261800.5	chr5	23	-	True	150923781	150923781	G	A	ENST00000261800.5:c.6907C>T	R2303W	Missense	E_9	SNP	False	4	Class 4: Mutated sequences are not identical.	0aa	0aa	Fat2	ENSMUSG00000055333.15	ENSMUST00000068853.13	chr11	23	-																CLINVAR-H0739221		CLINVAR	2168085.0	False	False	False	False	False	0
FAT2	ENSG00000086570.8	ENST00000261800.5	chr5	23	-	True	150923845	150923845	G	A	ENST00000261800.5:c.6843C>T	I2281delinsI	Silent	E_9	SNP	False	4	Class 4: Mutated sequences are not identical.	0aa	0aa	Fat2	ENSMUSG00000055333.15	ENSMUST00000068853.13	chr11	23	-																CLINVAR-H0739222		CLINVAR	2146493.0	False	False	False	False	False	0
FAT2	ENSG00000086570.8	ENST00000261800.5	chr5	23	-	True	150923846	150923846	A	G	ENST00000261800.5:c.6842T>C	I2281T	Missense	E_9	SNP	False	4	Class 4: Mutated sequences are not identical.	0aa	0aa	Fat2	ENSMUSG00000055333.15	ENSMUST00000068853.13	chr11	23	-																CLINVAR-H0739223		CLINVAR	2076656.0	False	False	False	False	False	0
FAT2	ENSG00000086570.8	ENST00000261800.5	chr5	23	-	True	150924527	150924527	C	G	ENST00000261800.5:c.6161G>C	G2054A	Missense	E_9	SNP	False	4	Class 4: Mutated sequences are not identical.	0aa	0aa	Fat2	ENSMUSG00000055333.15	ENSMUST00000068853.13	chr11	23	-																CLINVAR-H0739249		CLINVAR	786068.0	False	False	False	False	False	0
FAT2	ENSG00000086570.8	ENST00000261800.5	chr5	23	-	True	150924608	150924608	G	A	ENST00000261800.5:c.6080C>T	A2027V	Missense	E_9	SNP	False	4	Class 4: Mutated sequences are not identical.	0aa	0aa	Fat2	ENSMUSG00000055333.15	ENSMUST00000068853.13	chr11	23	-																CLINVAR-H0739254		CLINVAR	2060032.0	False	False	False	False	False	0
FAT2	ENSG00000086570.8	ENST00000261800.5	chr5	23	-	True	150924656	150924656	A	G	ENST00000261800.5:c.6032T>C	M2011T	Missense	E_9	SNP	False	4	Class 4: Mutated sequences are not identical.	0aa	0aa	Fat2	ENSMUSG00000055333.15	ENSMUST00000068853.13	chr11	23	-																CLINVAR-H0739256		CLINVAR	2532971.0	False	False	False	False	False	0
FAT2	ENSG00000086570.8	ENST00000261800.5	chr5	23	-	True	150924997	150924997	G	A	ENST00000261800.5:c.5691C>T	S1897delinsS	Silent	E_9	SNP	False	4	Class 4: Mutated sequences are not identical.	0aa	0aa	Fat2	ENSMUSG00000055333.15	ENSMUST00000068853.13	chr11	23	-																CLINVAR-H0739265		CLINVAR	1901103.0	False	False	False	False	False	0
FAT2	ENSG00000086570.8	ENST00000261800.5	chr5	23	-	True	150925005	150925005	G	A	ENST00000261800.5:c.5683C>T	R1895W	Missense	E_9	SNP	False	4	Class 4: Mutated sequences are not identical.	0aa	0aa	Fat2	ENSMUSG00000055333.15	ENSMUST00000068853.13	chr11	23	-																CLINVAR-H0739266		CLINVAR	2040726.0	False	False	False	False	False	0
FAT2	ENSG00000086570.8	ENST00000261800.5	chr5	23	-	True	150925041	150925041	C	T	ENST00000261800.5:c.5647G>A	G1883R	Missense	E_9	SNP	False	4	Class 4: Mutated sequences are not identical.	0aa	0aa	Fat2	ENSMUSG00000055333.15	ENSMUST00000068853.13	chr11	23	-																CLINVAR-H0739268		CLINVAR	2066627.0	False	False	False	False	False	0
FAT2	ENSG00000086570.8	ENST00000261800.5	chr5	23	-	True	150925046	150925046	A	G	ENST00000261800.5:c.5642T>C	I1881T	Missense	E_9	SNP	False	4	Class 4: Mutated sequences are not identical.	0aa	0aa	Fat2	ENSMUSG00000055333.15	ENSMUST00000068853.13	chr11	23	-																CLINVAR-H0739271		CLINVAR	783449.0	False	False	False	False	False	0
FAT2	ENSG00000086570.8	ENST00000261800.5	chr5	23	-	True	150925143	150925143	C	T	ENST00000261800.5:c.5545G>A	V1849I	Missense	E_9	SNP	False	4	Class 4: Mutated sequences are not identical.	0aa	0aa	Fat2	ENSMUSG00000055333.15	ENSMUST00000068853.13	chr11	23	-																CLINVAR-H0739274		CLINVAR	786070.0	False	False	False	False	False	0
FAT2	ENSG00000086570.8	ENST00000261800.5	chr5	23	-	True	150925361	150925361	A	G	ENST00000261800.5:c.5327T>C	M1776T	Missense	E_9	SNP	False	4	Class 4: Mutated sequences are not identical.	0aa	0aa	Fat2	ENSMUSG00000055333.15	ENSMUST00000068853.13	chr11	23	-																CLINVAR-H0739287		CLINVAR	2316842.0	False	False	False	False	False	0
FAT2	ENSG00000086570.8	ENST00000261800.5	chr5	23	-	True	150925392	150925392	G	C	ENST00000261800.5:c.5296C>G	Q1766E	Missense	E_9	SNP	False	4	Class 4: Mutated sequences are not identical.	0aa	0aa	Fat2	ENSMUSG00000055333.15	ENSMUST00000068853.13	chr11	23	-																CLINVAR-H0739288		CLINVAR	1914331.0	False	False	False	False	False	0
FAT2	ENSG00000086570.8	ENST00000261800.5	chr5	23	-	True	150925448	150925448	T	C	ENST00000261800.5:c.5240A>G	D1747G	Missense	E_9	SNP	False	4	Class 4: Mutated sequences are not identical.	0aa	0aa	Fat2	ENSMUSG00000055333.15	ENSMUST00000068853.13	chr11	23	-																CLINVAR-H0739293		CLINVAR	1924402.0	False	False	False	False	False	0
FAT2	ENSG00000086570.8	ENST00000261800.5	chr5	23	-	True	150925848	150925848	G	C	ENST00000261800.5:c.4840C>G	L1614V	Missense	E_9	SNP	False	4	Class 4: Mutated sequences are not identical.	0aa	0aa	Fat2	ENSMUSG00000055333.15	ENSMUST00000068853.13	chr11	23	-																CLINVAR-H0739311		CLINVAR	708985.0	False	False	False	False	False	0
FAT2	ENSG00000086570.8	ENST00000261800.5	chr5	23	-	True	150925869	150925869	C	T	ENST00000261800.5:c.4819G>A	A1607T	Missense	E_9	SNP	False	4	Class 4: Mutated sequences are not identical.	0aa	0aa	Fat2	ENSMUSG00000055333.15	ENSMUST00000068853.13	chr11	23	-																CLINVAR-H0739312		CLINVAR	1958875.0	False	False	False	False	False	0
FAT2	ENSG00000086570.8	ENST00000261800.5	chr5	23	-	True	150928942	150928942	A	G	ENST00000261800.5:c.4703T>C	I1568T	Missense	E_8	SNP	False	4	Class 4: Mutated sequences are not identical.	0aa	0aa	Fat2	ENSMUSG00000055333.15	ENSMUST00000068853.13	chr11	23	-																CLINVAR-H0739321		CLINVAR	2177590.0	False	False	False	False	False	0
FAT2	ENSG00000086570.8	ENST00000261800.5	chr5	23	-	True	150928985	150928985	G	A	ENST00000261800.5:c.4660C>T	R1554C	Missense	E_8	SNP	False	4	Class 4: Mutated sequences are not identical.	0aa	0aa	Fat2	ENSMUSG00000055333.15	ENSMUST00000068853.13	chr11	23	-																CLINVAR-H0739323		CLINVAR	1936758.0	False	False	False	False	False	0
FAT2	ENSG00000086570.8	ENST00000261800.5	chr5	23	-	True	150929081	150929081	G	A	ENST00000261800.5:c.4579-15C>T		Non_Coding,I	I_7	SNP	False	4	Class 4: Mutated sequences are not identical.	0aa	0aa	Fat2	ENSMUSG00000055333.15	ENSMUST00000068853.13	chr11	23	-																CLINVAR-H0739327		CLINVAR	1988273.0	False	False	False	False	False	0
FAT2	ENSG00000086570.8	ENST00000261800.5	chr5	23	-	True	150929081	150929081	G	C	ENST00000261800.5:c.4579-15C>G		Non_Coding,I	I_7	SNP	False	4	Class 4: Mutated sequences are not identical.	0aa	0aa	Fat2	ENSMUSG00000055333.15	ENSMUST00000068853.13	chr11	23	-																CLINVAR-H0739328		CLINVAR	1898140.0	False	False	False	False	False	0
FAT2	ENSG00000086570.8	ENST00000261800.5	chr5	23	-	True	150930186	150930186	C	T	ENST00000261800.5:c.4543G>A	G1515S	Missense	E_7	SNP	False	4	Class 4: Mutated sequences are not identical.	0aa	0aa	Fat2	ENSMUSG00000055333.15	ENSMUST00000068853.13	chr11	23	-																CLINVAR-H0739330		CLINVAR	1237998.0	False	False	False	False	False	0
FAT2	ENSG00000086570.8	ENST00000261800.5	chr5	23	-	True	150930345	150930345	C	T	ENST00000261800.5:c.4384G>A	V1462M	Missense	E_7	SNP	False	4	Class 4: Mutated sequences are not identical.	0aa	0aa	Fat2	ENSMUSG00000055333.15	ENSMUST00000068853.13	chr11	23	-																CLINVAR-H0739340		CLINVAR	1222038.0	False	False	False	False	False	0
FAT2	ENSG00000086570.8	ENST00000261800.5	chr5	23	-	True	150930374	150930374	C	T	ENST00000261800.5:c.4355G>A	R1452H	Missense	E_7	SNP	False	4	Class 4: Mutated sequences are not identical.	0aa	0aa	Fat2	ENSMUSG00000055333.15	ENSMUST00000068853.13	chr11	23	-																CLINVAR-H0739342		CLINVAR	2287275.0	False	False	False	False	False	0
FAT2	ENSG00000086570.8	ENST00000261800.5	chr5	23	-	True	150931044	150931044	C	T	ENST00000261800.5:c.4280G>A	R1427H	Missense	E_6	SNP	False	4	Class 4: Mutated sequences are not identical.	0aa	0aa	Fat2	ENSMUSG00000055333.15	ENSMUST00000068853.13	chr11	23	-																CLINVAR-H0739343		CLINVAR	1901434.0	False	False	False	False	False	0
FAT2	ENSG00000086570.8	ENST00000261800.5	chr5	23	-	True	150932824	150932824	G	A	ENST00000261800.5:c.4070C>T	T1357M	Missense	E_5	SNP	False	4	Class 4: Mutated sequences are not identical.	0aa	0aa	Fat2	ENSMUSG00000055333.15	ENSMUST00000068853.13	chr11	23	-																CLINVAR-H0739357		CLINVAR	2401285.0	False	False	False	False	False	0
FAT2	ENSG00000086570.8	ENST00000261800.5	chr5	23	-	True	150932879	150932879	A	G	ENST00000261800.5:c.4015T>C	W1339R	Missense	E_5	SNP	False	4	Class 4: Mutated sequences are not identical.	0aa	0aa	Fat2	ENSMUSG00000055333.15	ENSMUST00000068853.13	chr11	23	-																CLINVAR-H0739363		CLINVAR	786077.0	False	False	False	False	False	0
FAT2	ENSG00000086570.8	ENST00000261800.5	chr5	23	-	True	150933984	150933984	A	G	ENST00000261800.5:c.3884T>C	L1295P	Missense	E_4	SNP	False	4	Class 4: Mutated sequences are not identical.	0aa	0aa	Fat2	ENSMUSG00000055333.15	ENSMUST00000068853.13	chr11	23	-																CLINVAR-H0739371		CLINVAR	786078.0	False	False	False	False	False	0
FAT2	ENSG00000086570.8	ENST00000261800.5	chr5	23	-	True	150933999	150933999	G	T	ENST00000261800.5:c.3869C>A	A1290D	Missense	E_4	SNP	False	4	Class 4: Mutated sequences are not identical.	0aa	0aa	Fat2	ENSMUSG00000055333.15	ENSMUST00000068853.13	chr11	23	-																CLINVAR-H0739375		CLINVAR	2655963.0	False	False	False	False	False	0
FAT2	ENSG00000086570.8	ENST00000261800.5	chr5	23	-	True	150934031	150934031	G	A	ENST00000261800.5:c.3837C>T	V1279delinsV	Silent	E_4	SNP	False	4	Class 4: Mutated sequences are not identical.	0aa	0aa	Fat2	ENSMUSG00000055333.15	ENSMUST00000068853.13	chr11	23	-																CLINVAR-H0739379		CLINVAR	2655965.0	False	False	False	False	False	0
FAT2	ENSG00000086570.8	ENST00000261800.5	chr5	23	-	True	150934034	150934034	T	G	ENST00000261800.5:c.3834A>C	R1278S	Missense	E_4	SNP	False	4	Class 4: Mutated sequences are not identical.	0aa	0aa	Fat2	ENSMUSG00000055333.15	ENSMUST00000068853.13	chr11	23	-																CLINVAR-H0739380		CLINVAR	1716449.0	False	False	False	False	False	0
FAT2	ENSG00000086570.8	ENST00000261800.5	chr5	23	-	True	150934087	150934087	C	G	ENST00000261800.5:c.3781G>C	G1261R	Missense	E_4	SNP	False	4	Class 4: Mutated sequences are not identical.	0aa	0aa	Fat2	ENSMUSG00000055333.15	ENSMUST00000068853.13	chr11	23	-																CLINVAR-H0739382		CLINVAR	2441363.0	False	False	False	False	False	0
FAT2	ENSG00000086570.8	ENST00000261800.5	chr5	23	-	True	150934213	150934213	C	T	ENST00000261800.5:c.3655G>A	E1219K	Missense	E_4	SNP	False	4	Class 4: Mutated sequences are not identical.	0aa	0aa	Fat2	ENSMUSG00000055333.15	ENSMUST00000068853.13	chr11	23	-																CLINVAR-H0739387		CLINVAR	2540341.0	False	False	False	False	False	0
FAT2	ENSG00000086570.8	ENST00000261800.5	chr5	23	-	True	150935978	150935978	A	T	ENST00000261800.5:c.3575-15T>A		Non_Coding,I	I_2	SNP	False	4	Class 4: Mutated sequences are not identical.	0aa	0aa	Fat2	ENSMUSG00000055333.15	ENSMUST00000068853.13	chr11	23	-																CLINVAR-H0739390		CLINVAR	1227139.0	False	False	False	False	False	0
FAT2	ENSG00000086570.8	ENST00000261800.5	chr5	23	-	True	150942892	150942892	C	G	ENST00000261800.5:c.3568G>C	V1190L	Missense	E_2	SNP	False	4	Class 4: Mutated sequences are not identical.	0aa	0aa	Fat2	ENSMUSG00000055333.15	ENSMUST00000068853.13	chr11	23	-																CLINVAR-H0739393		CLINVAR	2532883.0	False	False	False	False	False	0
FAT2	ENSG00000086570.8	ENST00000261800.5	chr5	23	-	True	150942919	150942919	A	G	ENST00000261800.5:c.3541T>C	Y1181H	Missense	E_2	SNP	False	4	Class 4: Mutated sequences are not identical.	0aa	0aa	Fat2	ENSMUSG00000055333.15	ENSMUST00000068853.13	chr11	23	-																CLINVAR-H0739395		CLINVAR	1273017.0	False	False	False	False	False	0
FAT2	ENSG00000086570.8	ENST00000261800.5	chr5	23	-	True	150943023	150943023	A	G	ENST00000261800.5:c.3437T>C	I1146T	Missense	E_2	SNP	False	4	Class 4: Mutated sequences are not identical.	0aa	0aa	Fat2	ENSMUSG00000055333.15	ENSMUST00000068853.13	chr11	23	-																CLINVAR-H0739400		CLINVAR	2189379.0	False	False	False	False	False	0
FAT2	ENSG00000086570.8	ENST00000261800.5	chr5	23	-	True	150943106	150943106	A	G	ENST00000261800.5:c.3354T>C	S1118delinsS	Silent	E_2	SNP	False	4	Class 4: Mutated sequences are not identical.	0aa	0aa	Fat2	ENSMUSG00000055333.15	ENSMUST00000068853.13	chr11	23	-																CLINVAR-H0739407		CLINVAR	2185231.0	False	False	False	False	False	0
FAT2	ENSG00000086570.8	ENST00000261800.5	chr5	23	-	True	150945261	150945261	C	T	ENST00000261800.5:c.3232G>A	A1078T	Missense	E_1	SNP	False	4	Class 4: Mutated sequences are not identical.	0aa	0aa	Fat2	ENSMUSG00000055333.15	ENSMUST00000068853.13	chr11	23	-																CLINVAR-H0739417		CLINVAR	2148807.0	False	False	False	False	False	0
FAT2	ENSG00000086570.8	ENST00000261800.5	chr5	23	-	True	150945352	150945352	C	T	ENST00000261800.5:c.3141G>A	S1047delinsS	Silent	E_1	SNP	False	4	Class 4: Mutated sequences are not identical.	0aa	0aa	Fat2	ENSMUSG00000055333.15	ENSMUST00000068853.13	chr11	23	-																CLINVAR-H0739423		CLINVAR	2043884.0	False	False	False	False	False	0
FAT2	ENSG00000086570.8	ENST00000261800.5	chr5	23	-	True	150945437	150945437	A	C	ENST00000261800.5:c.3056T>G	I1019S	Missense	E_1	SNP	False	4	Class 4: Mutated sequences are not identical.	0aa	0aa	Fat2	ENSMUSG00000055333.15	ENSMUST00000068853.13	chr11	23	-																CLINVAR-H0739430		CLINVAR	2200669.0	False	False	False	False	False	0
FAT2	ENSG00000086570.8	ENST00000261800.5	chr5	23	-	True	150945483	150945483	C	T	ENST00000261800.5:c.3010G>A	G1004S	Missense	E_1	SNP	False	4	Class 4: Mutated sequences are not identical.	0aa	0aa	Fat2	ENSMUSG00000055333.15	ENSMUST00000068853.13	chr11	23	-																CLINVAR-H0739436		CLINVAR	1257608.0	False	False	False	False	False	0
FAT2	ENSG00000086570.8	ENST00000261800.5	chr5	23	-	True	150945612	150945612	G	A	ENST00000261800.5:c.2881C>T	R961*	Nonsense	E_1	SNP	False	4	Class 4: Mutated sequences are not identical.	0aa	0aa	Fat2	ENSMUSG00000055333.15	ENSMUST00000068853.13	chr11	23	-																CLINVAR-H0739446		CLINVAR	2095655.0	False	False	False	False	False	0
FAT2	ENSG00000086570.8	ENST00000261800.5	chr5	23	-	True	150945830	150945830	C	T	ENST00000261800.5:c.2663G>A	R888Q	Missense	E_1	SNP	False	4	Class 4: Mutated sequences are not identical.	0aa	0aa	Fat2	ENSMUSG00000055333.15	ENSMUST00000068853.13	chr11	23	-																CLINVAR-H0739455		CLINVAR	2064451.0	False	False	False	False	False	0
FAT2	ENSG00000086570.8	ENST00000261800.5	chr5	23	-	True	150945831	150945831	G	A	ENST00000261800.5:c.2662C>T	R888W	Missense	E_1	SNP	False	4	Class 4: Mutated sequences are not identical.	0aa	0aa	Fat2	ENSMUSG00000055333.15	ENSMUST00000068853.13	chr11	23	-																CLINVAR-H0739456		CLINVAR	2173982.0	False	False	False	False	False	0
FAT2	ENSG00000086570.8	ENST00000261800.5	chr5	23	-	True	150945963	150945963	T	C	ENST00000261800.5:c.2530A>G	T844A	Missense	E_1	SNP	False	4	Class 4: Mutated sequences are not identical.	0aa	0aa	Fat2	ENSMUSG00000055333.15	ENSMUST00000068853.13	chr11	23	-																CLINVAR-H0739465		CLINVAR	2369793.0	False	False	False	False	False	0
FAT2	ENSG00000086570.8	ENST00000261800.5	chr5	23	-	True	150945978	150945978	T	C	ENST00000261800.5:c.2515A>G	I839V	Missense	E_1	SNP	False	4	Class 4: Mutated sequences are not identical.	0aa	0aa	Fat2	ENSMUSG00000055333.15	ENSMUST00000068853.13	chr11	23	-																CLINVAR-H0739466		CLINVAR	2457334.0	False	False	False	False	False	0
FAT2	ENSG00000086570.8	ENST00000261800.5	chr5	23	-	True	150946045	150946045	G	A	ENST00000261800.5:c.2448C>T	N816delinsN	Silent	E_1	SNP	False	4	Class 4: Mutated sequences are not identical.	0aa	0aa	Fat2	ENSMUSG00000055333.15	ENSMUST00000068853.13	chr11	23	-																CLINVAR-H0739470		CLINVAR	2042156.0	False	False	False	False	False	0
FAT2	ENSG00000086570.8	ENST00000261800.5	chr5	23	-	True	150946098	150946098	G	T	ENST00000261800.5:c.2395C>A	Q799K	Missense	E_1	SNP	False	4	Class 4: Mutated sequences are not identical.	0aa	0aa	Fat2	ENSMUSG00000055333.15	ENSMUST00000068853.13	chr11	23	-																CLINVAR-H0739472		CLINVAR	2176680.0	False	False	False	False	False	0
FAT2	ENSG00000086570.8	ENST00000261800.5	chr5	23	-	True	150946132	150946132	G	A	ENST00000261800.5:c.2361C>T	I787delinsI	Silent	E_1	SNP	False	4	Class 4: Mutated sequences are not identical.	0aa	0aa	Fat2	ENSMUSG00000055333.15	ENSMUST00000068853.13	chr11	23	-																CLINVAR-H0739474		CLINVAR	1268601.0	False	False	False	False	False	0
FAT2	ENSG00000086570.8	ENST00000261800.5	chr5	23	-	True	150946134	150946134	T	A	ENST00000261800.5:c.2359A>T	I787F	Missense	E_1	SNP	False	4	Class 4: Mutated sequences are not identical.	0aa	0aa	Fat2	ENSMUSG00000055333.15	ENSMUST00000068853.13	chr11	23	-																CLINVAR-H0739475		CLINVAR	1941102.0	False	False	False	False	False	0
FAT2	ENSG00000086570.8	ENST00000261800.5	chr5	23	-	True	150946263	150946263	C	G	ENST00000261800.5:c.2230G>C	A744P	Missense	E_1	SNP	False	4	Class 4: Mutated sequences are not identical.	0aa	0aa	Fat2	ENSMUSG00000055333.15	ENSMUST00000068853.13	chr11	23	-																CLINVAR-H0739481		CLINVAR	2417432.0	False	False	False	False	False	0
FAT2	ENSG00000086570.8	ENST00000261800.5	chr5	23	-	True	150946361	150946361	G	A	ENST00000261800.5:c.2132C>T	T711I	Missense	E_1	SNP	False	4	Class 4: Mutated sequences are not identical.	0aa	0aa	Fat2	ENSMUSG00000055333.15	ENSMUST00000068853.13	chr11	23	-																CLINVAR-H0739488		CLINVAR	1988101.0	False	False	False	False	False	0
FAT2	ENSG00000086570.8	ENST00000261800.5	chr5	23	-	True	150946405	150946405	A	G	ENST00000261800.5:c.2088T>C	D696delinsD	Silent	E_1	SNP	False	4	Class 4: Mutated sequences are not identical.	0aa	0aa	Fat2	ENSMUSG00000055333.15	ENSMUST00000068853.13	chr11	23	-																CLINVAR-H0739490		CLINVAR	1953472.0	False	False	False	False	False	0
FAT2	ENSG00000086570.8	ENST00000261800.5	chr5	23	-	True	150946433	150946433	A	T	ENST00000261800.5:c.2060T>A	I687N	Missense	E_1	SNP	False	4	Class 4: Mutated sequences are not identical.	0aa	0aa	Fat2	ENSMUSG00000055333.15	ENSMUST00000068853.13	chr11	23	-																CLINVAR-H0739491		CLINVAR	1928142.0	False	False	False	False	False	0
FAT2	ENSG00000086570.8	ENST00000261800.5	chr5	23	-	True	150946434	150946434	T	C	ENST00000261800.5:c.2059A>G	I687V	Missense	E_1	SNP	False	4	Class 4: Mutated sequences are not identical.	0aa	0aa	Fat2	ENSMUSG00000055333.15	ENSMUST00000068853.13	chr11	23	-																CLINVAR-H0739492		CLINVAR	2062613.0	False	False	False	False	False	0
FAT2	ENSG00000086570.8	ENST00000261800.5	chr5	23	-	True	150946436	150946436	A	G	ENST00000261800.5:c.2057T>C	F686S	Missense	E_1	SNP	False	4	Class 4: Mutated sequences are not identical.	0aa	0aa	Fat2	ENSMUSG00000055333.15	ENSMUST00000068853.13	chr11	23	-																CLINVAR-H0739493		CLINVAR	1285258.0	False	False	False	False	False	0
FAT2	ENSG00000086570.8	ENST00000261800.5	chr5	23	-	True	150946743	150946743	T	A	ENST00000261800.5:c.1750A>T	M584L	Missense	E_1	SNP	False	4	Class 4: Mutated sequences are not identical.	0aa	0aa	Fat2	ENSMUSG00000055333.15	ENSMUST00000068853.13	chr11	23	-																CLINVAR-H0739500		CLINVAR	2078944.0	False	False	False	False	False	0
FAT2	ENSG00000086570.8	ENST00000261800.5	chr5	23	-	True	150946762	150946762	C	A	ENST00000261800.5:c.1731G>T	W577C	Missense	E_1	SNP	False	4	Class 4: Mutated sequences are not identical.	0aa	0aa	Fat2	ENSMUSG00000055333.15	ENSMUST00000068853.13	chr11	23	-																CLINVAR-H0739503		CLINVAR	2538891.0	False	False	False	False	False	0
FAT2	ENSG00000086570.8	ENST00000261800.5	chr5	23	-	True	150946780	150946780	C	A	ENST00000261800.5:c.1713G>T	G571delinsG	Silent	E_1	SNP	False	4	Class 4: Mutated sequences are not identical.	0aa	0aa	Fat2	ENSMUSG00000055333.15	ENSMUST00000068853.13	chr11	23	-																CLINVAR-H0739506		CLINVAR	1272878.0	False	False	False	False	False	0
FAT2	ENSG00000086570.8	ENST00000261800.5	chr5	23	-	True	150947162	150947162	A	G	ENST00000261800.5:c.1331T>C	V444A	Missense	E_1	SNP	False	4	Class 4: Mutated sequences are not identical.	0aa	0aa	Fat2	ENSMUSG00000055333.15	ENSMUST00000068853.13	chr11	23	-																CLINVAR-H0739518		CLINVAR	2038533.0	False	False	False	False	False	0
FAT2	ENSG00000086570.8	ENST00000261800.5	chr5	23	-	True	150947172	150947172	A	G	ENST00000261800.5:c.1321T>C	S441P	Missense	E_1	SNP	False	4	Class 4: Mutated sequences are not identical.	0aa	0aa	Fat2	ENSMUSG00000055333.15	ENSMUST00000068853.13	chr11	23	-																CLINVAR-H0739520		CLINVAR	2492128.0	False	False	False	False	False	0
FAT2	ENSG00000086570.8	ENST00000261800.5	chr5	23	-	True	150947216	150947216	C	T	ENST00000261800.5:c.1277G>A	R426K	Missense	E_1	SNP	False	4	Class 4: Mutated sequences are not identical.	0aa	0aa	Fat2	ENSMUSG00000055333.15	ENSMUST00000068853.13	chr11	23	-																CLINVAR-H0739521		CLINVAR	2066022.0	False	False	False	False	False	0
FAT2	ENSG00000086570.8	ENST00000261800.5	chr5	23	-	True	150947220	150947220	C	T	ENST00000261800.5:c.1273G>A	D425N	Missense	E_1	SNP	False	4	Class 4: Mutated sequences are not identical.	0aa	0aa	Fat2	ENSMUSG00000055333.15	ENSMUST00000068853.13	chr11	23	-																CLINVAR-H0739522		CLINVAR	2043598.0	False	False	False	False	False	0
FAT2	ENSG00000086570.8	ENST00000261800.5	chr5	23	-	True	150947352	150947352	C	T	ENST00000261800.5:c.1141G>A	V381M	Missense	E_1	SNP	False	4	Class 4: Mutated sequences are not identical.	0aa	0aa	Fat2	ENSMUSG00000055333.15	ENSMUST00000068853.13	chr11	23	-																CLINVAR-H0739526		CLINVAR	2072847.0	False	False	False	False	False	0
FAT2	ENSG00000086570.8	ENST00000261800.5	chr5	23	-	True	150947500	150947500	G	A	ENST00000261800.5:c.993C>T	L331delinsL	Silent	E_1	SNP	False	4	Class 4: Mutated sequences are not identical.	0aa	0aa	Fat2	ENSMUSG00000055333.15	ENSMUST00000068853.13	chr11	23	-																CLINVAR-H0739530		CLINVAR	2043599.0	False	False	False	False	False	0
FAT2	ENSG00000086570.8	ENST00000261800.5	chr5	23	-	True	150947547	150947547	A	G	ENST00000261800.5:c.946T>C	S316P	Missense	E_1	SNP	False	4	Class 4: Mutated sequences are not identical.	0aa	0aa	Fat2	ENSMUSG00000055333.15	ENSMUST00000068853.13	chr11	23	-																CLINVAR-H0739531		CLINVAR	2417676.0	False	False	False	False	False	0
FAT2	ENSG00000086570.8	ENST00000261800.5	chr5	23	-	True	150947570	150947570	C	T	ENST00000261800.5:c.923G>A	R308Q	Missense	E_1	SNP	False	4	Class 4: Mutated sequences are not identical.	0aa	0aa	Fat2	ENSMUSG00000055333.15	ENSMUST00000068853.13	chr11	23	-																CLINVAR-H0739533		CLINVAR	2076626.0	False	False	False	False	False	0
FAT2	ENSG00000086570.8	ENST00000261800.5	chr5	23	-	True	150947571	150947571	G	A	ENST00000261800.5:c.922C>T	R308W	Missense	E_1	SNP	False	4	Class 4: Mutated sequences are not identical.	0aa	0aa	Fat2	ENSMUSG00000055333.15	ENSMUST00000068853.13	chr11	23	-																CLINVAR-H0739534		CLINVAR	1922490.0	False	False	False	False	False	0
FAT2	ENSG00000086570.8	ENST00000261800.5	chr5	23	-	True	150947651	150947651	C	T	ENST00000261800.5:c.842G>A	S281N	Missense	E_1	SNP	False	4	Class 4: Mutated sequences are not identical.	0aa	0aa	Fat2	ENSMUSG00000055333.15	ENSMUST00000068853.13	chr11	23	-																CLINVAR-H0739536		CLINVAR	2489878.0	False	False	False	False	False	0
FAT2	ENSG00000086570.8	ENST00000261800.5	chr5	23	-	True	150947684	150947684	G	A	ENST00000261800.5:c.809C>T	T270I	Missense	E_1	SNP	False	4	Class 4: Mutated sequences are not identical.	0aa	0aa	Fat2	ENSMUSG00000055333.15	ENSMUST00000068853.13	chr11	23	-																CLINVAR-H0739538		CLINVAR	2489317.0	False	False	False	False	False	0
FAT2	ENSG00000086570.8	ENST00000261800.5	chr5	23	-	True	150947719	150947719	C	T	ENST00000261800.5:c.774G>A	S258delinsS	Silent	E_1	SNP	False	4	Class 4: Mutated sequences are not identical.	0aa	0aa	Fat2	ENSMUSG00000055333.15	ENSMUST00000068853.13	chr11	23	-																CLINVAR-H0739541		CLINVAR	1285259.0	False	False	False	False	False	0
FAT2	ENSG00000086570.8	ENST00000261800.5	chr5	23	-	True	150947729	150947729	G	A	ENST00000261800.5:c.764C>T	A255V	Missense	E_1	SNP	False	4	Class 4: Mutated sequences are not identical.	0aa	0aa	Fat2	ENSMUSG00000055333.15	ENSMUST00000068853.13	chr11	23	-																CLINVAR-H0739542		CLINVAR	2329106.0	False	False	False	False	False	0
FAT2	ENSG00000086570.8	ENST00000261800.5	chr5	23	-	True	150947843	150947843	T	C	ENST00000261800.5:c.650A>G	H217R	Missense	E_1	SNP	False	4	Class 4: Mutated sequences are not identical.	0aa	0aa	Fat2	ENSMUSG00000055333.15	ENSMUST00000068853.13	chr11	23	-																CLINVAR-H0739548		CLINVAR	2613295.0	False	False	False	False	False	0
FAT2	ENSG00000086570.8	ENST00000261800.5	chr5	23	-	True	150947926	150947926	T	G	ENST00000261800.5:c.567A>C	T189delinsT	Silent	E_1	SNP	False	4	Class 4: Mutated sequences are not identical.	0aa	0aa	Fat2	ENSMUSG00000055333.15	ENSMUST00000068853.13	chr11	23	-																CLINVAR-H0739555		CLINVAR	2046504.0	False	False	False	False	False	0
FAT2	ENSG00000086570.8	ENST00000261800.5	chr5	23	-	True	150948012	150948012	T	G	ENST00000261800.5:c.481A>C	M161L	Missense	E_1	SNP	False	4	Class 4: Mutated sequences are not identical.	0aa	0aa	Fat2	ENSMUSG00000055333.15	ENSMUST00000068853.13	chr11	23	-																CLINVAR-H0739558		CLINVAR	2407534.0	False	False	False	False	False	0
FAT2	ENSG00000086570.8	ENST00000261800.5	chr5	23	-	True	150948096	150948096	G	A	ENST00000261800.5:c.397C>T	R133C	Missense	E_1	SNP	False	4	Class 4: Mutated sequences are not identical.	0aa	0aa	Fat2	ENSMUSG00000055333.15	ENSMUST00000068853.13	chr11	23	-																CLINVAR-H0739563		CLINVAR	1678183.0	False	False	False	False	False	0
FAT2	ENSG00000086570.8	ENST00000261800.5	chr5	23	-	True	150948290	150948290	G	A	ENST00000261800.5:c.203C>T	A68V	Missense	E_1	SNP	False	4	Class 4: Mutated sequences are not identical.	0aa	0aa	Fat2	ENSMUSG00000055333.15	ENSMUST00000068853.13	chr11	23	-																CLINVAR-H0739569		CLINVAR	2044717.0	False	False	False	False	False	0
FAT2	ENSG00000086570.8	ENST00000261800.5	chr5	23	-	True	150948328	150948328	G	A	ENST00000261800.5:c.165C>T	F55delinsF	Silent	E_1	SNP	False	4	Class 4: Mutated sequences are not identical.	0aa	0aa	Fat2	ENSMUSG00000055333.15	ENSMUST00000068853.13	chr11	23	-																CLINVAR-H0739570		CLINVAR	2076527.0	False	False	False	False	False	0
FAT3	ENSG00000165323.11	ENST00000298047.6	chr11	27	+	True	92616142	92616156	GTCTTCCGCAAGAAG	-	ENST00000298047.6:c.12520_12534GTCTTCCGCAAGAAG>	V4174_K4178del	In_Frame	E_23	DEL	True	0	Class 0: This mutation can be originally modeled.	4aa	23aa	Fat3	ENSMUSG00000074505.7	ENSMUST00000217308.3	chr9	25	-	DEL	In_Frame	E_23	15834072.0	15834086.0	CTTCTTGCGAAAGAC	-	ENSMUST00000217308.3:c.12517_12531GTCTTTCGCAAGAAG>	V4173_K4177del	15834072.0	15834086.0	CTTCTTGCGAAAGAC	-	ENSMUST00000217308.3:c.12517_12531GTCTTTCGCAAGAAG>	V4173_K4177del	AACR-H0128277	AACR-H0128277-M01-V01	AACR		False	False	False	False	False	27
FAT3	ENSG00000165323.11	ENST00000298047.6	chr11	27	+	True	92624220	92624225	CTCAGC	-	ENST00000298047.6:c.13711_13716CTCAGC>	L4571_S4572del	In_Frame	E_27	DEL	True	0	Class 0: This mutation can be originally modeled.	2aa	1aa	Fat3	ENSMUSG00000074505.7	ENSMUST00000217308.3	chr9	25	-	DEL	In_Frame	E_25	15826349.0	15826354.0	GCTGAG	-	ENSMUST00000217308.3:c.13609_13614CTCAGC>	L4537_S4538del	15826349.0	15826354.0	GCTGAG	-	ENSMUST00000217308.3:c.13609_13614CTCAGC>	L4537_S4538del	AACR-H0799325	AACR-H0799325-M01-V01	AACR		False	False	False	False	False	3
FAT3	ENSG00000165323.11	ENST00000298047.6	chr11	27	+	True	92623831	92623833	ATG	-	ENST00000298047.6:c.13322_13324ATG>	H4441_E4442delinsQ	In_Frame	E_27	DEL	True	0	Class 0: This mutation can be originally modeled.	26aa	5aa	Fat3	ENSMUSG00000074505.7	ENSMUST00000217308.3	chr9	25	-	DEL	In_Frame	E_25	15826741.0	15826743.0	CAT	-	ENSMUST00000217308.3:c.13220_13222ATG>	H4407_E4408delinsQ	15826741.0	15826743.0	CAT	-	ENSMUST00000217308.3:c.13220_13222ATG>	H4407_E4408delinsQ	AACR-H0799752	AACR-H0799752-M01-V01	AACR		False	False	False	False	False	31
FAT3	ENSG00000165323.11	ENST00000298047.6	chr11	27	+	True	92088362	92088364	GGT	-	ENST00000298047.6:c.3084_3086GGT>	V1029del	In_Frame	E_1	DEL	True	0	Class 0: This mutation can be originally modeled.	42aa	38aa	Fat3	ENSMUSG00000074505.7	ENSMUST00000217308.3	chr9	25	-	DEL	In_Frame	E_1	16286451.0	16286453.0	ACC	-	ENSMUST00000217308.3:c.3081_3083GGT>	V1028del	16286451.0	16286453.0	ACC	-	ENSMUST00000217308.3:c.3081_3083GGT>	V1028del	AACR-H0800576	AACR-H0800576-M01-V01	AACR		False	False	False	False	False	80
FAT3	ENSG00000165323.11	ENST00000298047.6	chr11	27	+	True	92086593	92086595	AAG	-	ENST00000298047.6:c.1315_1317AAG>	K439del	In_Frame	E_1	DEL	True	0	Class 0: This mutation can be originally modeled.	5aa	8aa	Fat3	ENSMUSG00000074505.7	ENSMUST00000217308.3	chr9	25	-	DEL	In_Frame	E_1	16288220.0	16288222.0	CTT	-	ENSMUST00000217308.3:c.1312_1314AAG>	K438del	16288220.0	16288222.0	CTT	-	ENSMUST00000217308.3:c.1312_1314AAG>	K438del	AACR-H0801117	AACR-H0801117-M01-V01	AACR		False	False	False	False	False	13
FAT3	ENSG00000165323.11	ENST00000298047.6	chr11	27	+	True	92086597	92086599	AGG	-	ENST00000298047.6:c.1319_1321AGG>	E441del	In_Frame	E_1	DEL	True	0	Class 0: This mutation can be originally modeled.	6aa	6aa	Fat3	ENSMUSG00000074505.7	ENSMUST00000217308.3	chr9	25	-	DEL	In_Frame	E_1	16288216.0	16288218.0	CCT	-	ENSMUST00000217308.3:c.1316_1318AGG>	E440del	16288216.0	16288218.0	CCT	-	ENSMUST00000217308.3:c.1316_1318AGG>	E440del	AACR-H0801128	AACR-H0801128-M01-V01	AACR		False	False	False	False	False	12
FAT3	ENSG00000165323.11	ENST00000298047.6	chr11	27	+	True	92564832	92564832	G	-	ENST00000298047.6:c.9526G>	V3177Sfs*67	Frame_Shifting	E_13	DEL	True	2	Class 2: This mutation can be modeled, but the effect may not be consistent.	0aa	9aa	Fat3	ENSMUSG00000074505.7	ENSMUST00000217308.3	chr9	25	-	DEL	Frame_Shifting	E_13	15881360.0	15881360.0	C	-	ENSMUST00000217308.3:c.9523G>	G3175Efs*12	15881360.0	15881360.0	C	-	ENSMUST00000217308.3:c.9523G>	G3175Efs*12	AACR-H0127885	AACR-H0127885-M01-V01	AACR		False	False	False	False	False	9
FAT3	ENSG00000165323.11	ENST00000298047.6	chr11	27	+	True	92534226	92534226	G	-	ENST00000298047.6:c.8047G>	G2684Afs*4	Frame_Shifting	E_9	DEL	True	2	Class 2: This mutation can be modeled, but the effect may not be consistent.	12aa	4aa	Fat3	ENSMUSG00000074505.7	ENSMUST00000217308.3	chr9	25	-	DEL	Frame_Shifting	E_9	15907969.0	15907969.0	C	-	ENSMUST00000217308.3:c.8044G>	G2682Vfs*45	15907969.0	15907969.0	C	-	ENSMUST00000217308.3:c.8044G>	G2682Vfs*45	AACR-H0130593	AACR-H0130593-M01-V01	AACR		False	False	False	False	False	16
FAT3	ENSG00000165323.11	ENST00000298047.6	chr11	27	+	True	92534230	92534231	GC	T	ENST00000298047.6:c.8051_8052GC>T	G2684Vfs*4	Frame_Shifting	E_9	DEL	True	2	Class 2: This mutation can be modeled, but the effect may not be consistent.	13aa	3aa	Fat3	ENSMUSG00000074505.7	ENSMUST00000217308.3	chr9	25	-	DEL	Frame_Shifting	E_9	15907964.0	15907965.0	GC	A	ENSMUST00000217308.3:c.8048_8049GC>T	G2683Vfs*44	15907964.0	15907965.0	GC	A	ENSMUST00000217308.3:c.8048_8049GC>T	G2683Vfs*44	AACR-H0798582	AACR-H0798582-M01-V01	AACR		False	False	False	False	False	16
FAT3	ENSG00000165323.11	ENST00000298047.6	chr11	27	+	True	92568238	92568239	CT	-	ENST00000298047.6:c.10074_10075CT>	S3359Cfs*29	Frame_Shifting	E_14	DEL	True	2	Class 2: This mutation can be modeled, but the effect may not be consistent.	1aa	11aa	Fat3	ENSMUSG00000074505.7	ENSMUST00000217308.3	chr9	25	-	DEL	Frame_Shifting	E_14	15879434.0	15879435.0	AG	-	ENSMUST00000217308.3:c.10071_10072CT>	S3358Cfs*14	15879434.0	15879435.0	AG	-	ENSMUST00000217308.3:c.10071_10072CT>	S3358Cfs*14	AACR-H0798692	AACR-H0798692-M01-V01	AACR		False	False	False	False	False	12
FAT3	ENSG00000165323.11	ENST00000298047.6	chr11	27	+	True	92532002	92532002	A	-	ENST00000298047.6:c.5823A>	N1943Tfs*11	Frame_Shifting	E_9	DEL	True	2	Class 2: This mutation can be modeled, but the effect may not be consistent.	4aa	14aa	Fat3	ENSMUSG00000074505.7	ENSMUST00000217308.3	chr9	25	-	DEL	Frame_Shifting	E_9	15910193.0	15910193.0	T	-	ENSMUST00000217308.3:c.5820A>	N1942Ifs*11	15910193.0	15910193.0	T	-	ENSMUST00000217308.3:c.5820A>	N1942Ifs*11	AACR-H0798870	AACR-H0798870-M01-V01	AACR		False	False	False	False	False	18
FAT3	ENSG00000165323.11	ENST00000298047.6	chr11	27	+	True	92531990	92531990	A	-	ENST00000298047.6:c.5811A>	V1938Yfs*4	Frame_Shifting	E_9	DEL	True	2	Class 2: This mutation can be modeled, but the effect may not be consistent.	0aa	18aa	Fat3	ENSMUSG00000074505.7	ENSMUST00000217308.3	chr9	25	-	DEL	Frame_Shifting	E_9	15910205.0	15910205.0	T	-	ENSMUST00000217308.3:c.5808A>	V1937Cfs*4	15910205.0	15910205.0	T	-	ENSMUST00000217308.3:c.5808A>	V1937Cfs*4	AACR-H0798889	AACR-H0798889-M01-V01	AACR		False	False	False	False	False	18
FAT3	ENSG00000165323.11	ENST00000298047.6	chr11	27	+	True	92531824	92531824	T	-	ENST00000298047.6:c.5645T>	F1883Lfs*21	Frame_Shifting	E_9	DEL	True	2	Class 2: This mutation can be modeled, but the effect may not be consistent.	23aa	8aa	Fat3	ENSMUSG00000074505.7	ENSMUST00000217308.3	chr9	25	-	DEL	Frame_Shifting	E_9	15910371.0	15910371.0	A	-	ENSMUST00000217308.3:c.5642T>	V1881Gfs*22	15910371.0	15910371.0	A	-	ENSMUST00000217308.3:c.5642T>	V1881Gfs*22	AACR-H0798899	AACR-H0798899-M01-V01	AACR		False	False	False	False	False	31
FAT3	ENSG00000165323.11	ENST00000298047.6	chr11	27	+	True	92533399	92533399	C	-	ENST00000298047.6:c.7220C>	R2409Gfs*5	Frame_Shifting	E_9	DEL	True	2	Class 2: This mutation can be modeled, but the effect may not be consistent.	25aa	18aa	Fat3	ENSMUSG00000074505.7	ENSMUST00000217308.3	chr9	25	-	DEL	Frame_Shifting	E_9	15908796.0	15908796.0	G	-	ENSMUST00000217308.3:c.7217C>	A2406Vfs*7	15908796.0	15908796.0	G	-	ENSMUST00000217308.3:c.7217C>	A2406Vfs*7	AACR-H0799041	AACR-H0799041-M01-V01	AACR		False	False	False	False	False	43
FAT3	ENSG00000165323.11	ENST00000298047.6	chr11	27	+	True	92623915	92623915	C	-	ENST00000298047.6:c.13406C>	Q4470Sfs*9	Frame_Shifting	E_27	DEL	True	2	Class 2: This mutation can be modeled, but the effect may not be consistent.	20aa	2aa	Fat3	ENSMUSG00000074505.7	ENSMUST00000217308.3	chr9	25	-	DEL	Frame_Shifting	E_25	15826659.0	15826659.0	G	-	ENSMUST00000217308.3:c.13304C>	Q4436Sfs*9	15826659.0	15826659.0	G	-	ENSMUST00000217308.3:c.13304C>	Q4436Sfs*9	AACR-H0799285	AACR-H0799285-M01-V01	AACR		False	False	False	False	False	22
FAT3	ENSG00000165323.11	ENST00000298047.6	chr11	27	+	True	92599977	92599977	G	-	ENST00000298047.6:c.11729G>	R3910Lfs*41	Frame_Shifting	E_21	DEL	True	2	Class 2: This mutation can be modeled, but the effect may not be consistent.	0aa	21aa	Fat3	ENSMUSG00000074505.7	ENSMUST00000217308.3	chr9	25	-	DEL	Frame_Shifting	E_21	15849687.0	15849687.0	C	-	ENSMUST00000217308.3:c.11726G>	R3909Lfs*29	15849687.0	15849687.0	C	-	ENSMUST00000217308.3:c.11726G>	R3909Lfs*29	AACR-H0799521	AACR-H0799521-M01-V01	AACR		False	False	False	False	False	21
FAT3	ENSG00000165323.11	ENST00000298047.6	chr11	27	+	True	92600371	92600371	G	-	ENST00000298047.6:c.12123G>	G4043Afs*36	Frame_Shifting	E_21	DEL	True	2	Class 2: This mutation can be modeled, but the effect may not be consistent.	2aa	5aa	Fat3	ENSMUSG00000074505.7	ENSMUST00000217308.3	chr9	25	-	DEL	Frame_Shifting	E_21	15849293.0	15849293.0	A	-	ENSMUST00000217308.3:c.12120T>	G4041Afs*37	15849293.0	15849293.0	A	-	ENSMUST00000217308.3:c.12120T>	G4041Afs*37	AACR-H0799538	AACR-H0799538-M01-V01	AACR		False	False	False	False	False	7
FAT3	ENSG00000165323.11	ENST00000298047.6	chr11	27	+	True	92615945	92615945	A	-	ENST00000298047.6:c.12323A>	E4108Gfs*7	Frame_Shifting	E_23	DEL	True	2	Class 2: This mutation can be modeled, but the effect may not be consistent.	7aa	7aa	Fat3	ENSMUSG00000074505.7	ENSMUST00000217308.3	chr9	25	-	DEL	Frame_Shifting	E_23	15834283.0	15834283.0	T	-	ENSMUST00000217308.3:c.12320A>	E4107Gfs*22	15834283.0	15834283.0	T	-	ENSMUST00000217308.3:c.12320A>	E4107Gfs*22	AACR-H0799784	AACR-H0799784-M01-V01	AACR		False	False	False	False	False	14
FAT3	ENSG00000165323.11	ENST00000298047.6	chr11	27	+	True	92616297	92616297	G	-	ENST00000298047.6:c.12675G>	P4228Rfs*36	Frame_Shifting	E_23	DEL	True	2	Class 2: This mutation can be modeled, but the effect may not be consistent.	9aa	26aa	Fat3	ENSMUSG00000074505.7	ENSMUST00000217308.3	chr9	25	-	DEL	Frame_Shifting	E_23	15833934.0	15833934.0	C	-	ENSMUST00000217308.3:c.12669G>	P4225Lfs*37	15833934.0	15833934.0	C	-	ENSMUST00000217308.3:c.12669G>	P4225Lfs*37	AACR-H0799834	AACR-H0799834-M01-V01	AACR		False	False	False	False	False	35
FAT3	ENSG00000165323.11	ENST00000298047.6	chr11	27	+	True	92616301	92616301	C	-	ENST00000298047.6:c.12679C>	P4228Rfs*36	Frame_Shifting	E_23	DEL	True	2	Class 2: This mutation can be modeled, but the effect may not be consistent.	11aa	24aa	Fat3	ENSMUSG00000074505.7	ENSMUST00000217308.3	chr9	25	-	DEL	Frame_Shifting	E_23	15833930.0	15833930.0	G	-	ENSMUST00000217308.3:c.12673C>	P4225Lfs*37	15833930.0	15833930.0	G	-	ENSMUST00000217308.3:c.12673C>	P4225Lfs*37	AACR-H0799835	AACR-H0799835-M01-V01	AACR		False	False	False	False	False	35
FAT3	ENSG00000165323.11	ENST00000298047.6	chr11	27	+	True	92087823	92087844	GAAATCATTCAAGTGGAAGCCA	-	ENST00000298047.6:c.2545_2566GAAATCATTCAAGTGGAAGCCA>	I850Tfs*4	Frame_Shifting	E_1	DEL	True	2	Class 2: This mutation can be modeled, but the effect may not be consistent.	3aa	10aa	Fat3	ENSMUSG00000074505.7	ENSMUST00000217308.3	chr9	25	-	DEL	Frame_Shifting	E_1	16286971.0	16286992.0	TTGCTTCCACTTGAATAATCTC	-	ENSMUST00000217308.3:c.2542_2563GAGATTATTCAAGTGGAAGCAA>	I849Tfs*10	16286971.0	16286992.0	TTGCTTCCACTTGAATAATCTC	-	ENSMUST00000217308.3:c.2542_2563GAGATTATTCAAGTGGAAGCAA>	I849Tfs*10	AACR-H0800575	AACR-H0800575-M01-V01	AACR		False	False	False	False	False	13
FAT3	ENSG00000165323.11	ENST00000298047.6	chr11	27	+	True	92087767	92087767	T	-	ENST00000298047.6:c.2489T>	F831Lfs*30	Frame_Shifting	E_1	DEL	True	2	Class 2: This mutation can be modeled, but the effect may not be consistent.	1aa	1aa	Fat3	ENSMUSG00000074505.7	ENSMUST00000217308.3	chr9	25	-	DEL	Frame_Shifting	E_1	16287048.0	16287048.0	A	-	ENSMUST00000217308.3:c.2486T>	L831Ffs*35	16287048.0	16287048.0	A	-	ENSMUST00000217308.3:c.2486T>	L831Ffs*35	AACR-H0800589	AACR-H0800589-M01-V01	AACR		False	False	False	False	False	2
FAT3	ENSG00000165323.11	ENST00000298047.6	chr11	27	+	True	92088364	92088371	TGGAAGTG	AAT	ENST00000298047.6:c.3086_3093TGGAAGTG>AAT	V1029Efs*6	Frame_Shifting	E_1	DEL	True	2	Class 2: This mutation can be modeled, but the effect may not be consistent.	43aa	36aa	Fat3	ENSMUSG00000074505.7	ENSMUST00000217308.3	chr9	25	-	DEL	Frame_Shifting	E_1	16286444.0	16286451.0	CACCTCCA	ATT	ENSMUST00000217308.3:c.3083_3090TGGAGGTG>AAT	V1028Efs*6	16286444.0	16286451.0	CACCTCCA	ATT	ENSMUST00000217308.3:c.3083_3090TGGAGGTG>AAT	V1028Efs*6	AACR-H0800726	AACR-H0800726-M01-V01	AACR		False	False	False	False	False	79
FAT3	ENSG00000165323.11	ENST00000298047.6	chr11	27	+	True	92088369	92088370	GT	-	ENST00000298047.6:c.3091_3092GT>	V1031Gfs*5	Frame_Shifting	E_1	DEL	True	2	Class 2: This mutation can be modeled, but the effect may not be consistent.	45aa	36aa	Fat3	ENSMUSG00000074505.7	ENSMUST00000217308.3	chr9	25	-	DEL	Frame_Shifting	E_1	16286445.0	16286446.0	AC	-	ENSMUST00000217308.3:c.3088_3089GT>	V1030Gfs*5	16286445.0	16286446.0	AC	-	ENSMUST00000217308.3:c.3088_3089GT>	V1030Gfs*5	AACR-H0800838	AACR-H0800838-M01-V01	AACR		False	False	False	False	False	81
FAT3	ENSG00000165323.11	ENST00000298047.6	chr11	27	+	True	92088369	92088371	GTG	T	ENST00000298047.6:c.3091_3093GTG>T	V1031Cfs*5	Frame_Shifting	E_1	DEL	True	2	Class 2: This mutation can be modeled, but the effect may not be consistent.	45aa	36aa	Fat3	ENSMUSG00000074505.7	ENSMUST00000217308.3	chr9	25	-	DEL	Frame_Shifting	E_1	16286444.0	16286446.0	CAC	A	ENSMUST00000217308.3:c.3088_3090GTG>T	V1030Cfs*5	16286444.0	16286446.0	CAC	A	ENSMUST00000217308.3:c.3088_3090GTG>T	V1030Cfs*5	AACR-H0800839	AACR-H0800839-M01-V01	AACR		False	False	False	False	False	81
FAT3	ENSG00000165323.11	ENST00000298047.6	chr11	27	+	True	92258089	92258089	T	-	ENST00000298047.6:c.3582T>	F1196Lfs*9	Frame_Shifting	E_2	DEL	True	2	Class 2: This mutation can be modeled, but the effect may not be consistent.	15aa	36aa	Fat3	ENSMUSG00000074505.7	ENSMUST00000217308.3	chr9	25	-	DEL	Frame_Shifting	E_2	16158042.0	16158042.0	G	-	ENSMUST00000217308.3:c.3579C>	F1195Lfs*9	16158042.0	16158042.0	G	-	ENSMUST00000217308.3:c.3579C>	F1195Lfs*9	AACR-H0800861	AACR-H0800861-M01-V01	AACR		False	False	False	False	False	51
FAT3	ENSG00000165323.11	ENST00000298047.6	chr11	27	+	True	92086664	92086668	AGAAG	-	ENST00000298047.6:c.1386_1390AGAAG>	E463Cfs*3	Frame_Shifting	E_1	DEL	True	2	Class 2: This mutation can be modeled, but the effect may not be consistent.	0aa	8aa	Fat3	ENSMUSG00000074505.7	ENSMUST00000217308.3	chr9	25	-	DEL	Frame_Shifting	E_1	16288147.0	16288151.0	CTTCA	-	ENSMUST00000217308.3:c.1383_1387TGAAG>	E462Rfs*3	16288147.0	16288151.0	CTTCA	-	ENSMUST00000217308.3:c.1383_1387TGAAG>	E462Rfs*3	AACR-H0801146	AACR-H0801146-M01-V01	AACR		False	False	False	False	False	8
FAT3	ENSG00000165323.11	ENST00000298047.6	chr11	27	+	True	92086066	92086066	C	-	ENST00000298047.6:c.788C>	P264Qfs*5	Frame_Shifting	E_1	DEL	True	2	Class 2: This mutation can be modeled, but the effect may not be consistent.	133aa	1aa	Fat3	ENSMUSG00000074505.7	ENSMUST00000217308.3	chr9	25	-	DEL	Frame_Shifting	E_1	16288749.0	16288749.0	G	-	ENSMUST00000217308.3:c.785C>	A262Vfs*22	16288749.0	16288749.0	G	-	ENSMUST00000217308.3:c.785C>	A262Vfs*22	AACR-H0801225	AACR-H0801225-M01-V01	AACR		False	False	False	False	False	134
FAT3	ENSG00000165323.11	ENST00000298047.6	chr11	27	+	True	92568227	92568247	TTGGTGGGAGACTCTGTCATT	-	ENST00000298047.6:c.10063_10083TTGGTGGGAGACTCTGTCATT>	L3355_I3361del	In_Frame	E_14	DEL	False	4	Class 4: Mutated sequences are not identical.	0aa	0aa	Fat3	ENSMUSG00000074505.7	ENSMUST00000217308.3	chr9	25	-																AACR-H0798688		AACR		False	False	False	False	False	0
FAT3	ENSG00000165323.11	ENST00000298047.6	chr11	27	+	True	92531356	92531372	AGAAGGCCCTGGATTAT	G	ENST00000298047.6:c.5177_5193AGAAGGCCCTGGATTAT>G	Q1726Rfs*48	Frame_Shifting	E_9	DEL	False	4	Class 4: Mutated sequences are not identical.	0aa	0aa	Fat3	ENSMUSG00000074505.7	ENSMUST00000217308.3	chr9	25	-																AACR-H0798911		AACR		False	False	False	False	False	0
FAT3	ENSG00000165323.11	ENST00000298047.6	chr11	27	+	True	92532605	92532605	G	-	ENST00000298047.6:c.6426G>	E2143Kfs*17	Frame_Shifting	E_9	DEL	False	4	Class 4: Mutated sequences are not identical.	0aa	0aa	Fat3	ENSMUSG00000074505.7	ENSMUST00000217308.3	chr9	25	-																AACR-H0799158		AACR		False	False	False	False	False	0
FAT3	ENSG00000165323.11	ENST00000298047.6	chr11	27	+	True	92088049	92088049	T	-	ENST00000298047.6:c.2771T>	L926*	Frame_Shifting	E_1	DEL	False	4	Class 4: Mutated sequences are not identical.	0aa	0aa	Fat3	ENSMUSG00000074505.7	ENSMUST00000217308.3	chr9	25	-																AACR-H0800597		AACR		False	False	False	False	False	0
FAT3	ENSG00000165323.11	ENST00000298047.6	chr11	27	+	True	92616302	92616303	CC	TT	ENST00000298047.6:c.12680_12681CC>TT	P4227L	Missense	E_23	DNP	True	0	Class 0: This mutation can be originally modeled.	11aa	24aa	Fat3	ENSMUSG00000074505.7	ENSMUST00000217308.3	chr9	25	-	DNP	Missense	E_23	15833928.0	15833929.0	AG	AA	ENSMUST00000217308.3:c.12674_12675CT>TT	P4225L	15833928.0	15833929.0	AG	AA	ENSMUST00000217308.3:c.12674_12675CT>TT	P4225L	AACR-H0128343	AACR-H0128343-M01-V01	AACR		False	False	False	False	False	35
FAT3	ENSG00000165323.11	ENST00000298047.6	chr11	27	+	True	92534129	92534130	CC	TT	ENST00000298047.6:c.7950_7951CC>TT	L2650_L2651delinsLL	Silent	E_9	DNP	True	0	Class 0: This mutation can be originally modeled.	24aa	18aa	Fat3	ENSMUSG00000074505.7	ENSMUST00000217308.3	chr9	25	-	DNP	Silent	E_9	15908065.0	15908066.0	AG	AA	ENSMUST00000217308.3:c.7947_7948CT>TT	L2649_L2650delinsLL	15908065.0	15908066.0	AG	AA	ENSMUST00000217308.3:c.7947_7948CT>TT	L2649_L2650delinsLL	AACR-H0798567	AACR-H0798567-M01-V01	AACR		False	False	False	False	False	42
FAT3	ENSG00000165323.11	ENST00000298047.6	chr11	27	+	True	92533988	92533989	GG	TT	ENST00000298047.6:c.7809_7810GG>TT	E2604*	Nonsense	E_9	DNP	True	0	Class 0: This mutation can be originally modeled.	30aa	20aa	Fat3	ENSMUSG00000074505.7	ENSMUST00000217308.3	chr9	25	-	DNP	Nonsense	E_9	15908206.0	15908207.0	CC	AA	ENSMUST00000217308.3:c.7806_7807GG>TT	E2603*	15908206.0	15908207.0	CC	AA	ENSMUST00000217308.3:c.7806_7807GG>TT	E2603*	AACR-H0798596	AACR-H0798596-M01-V01	AACR		False	False	False	False	False	50
FAT3	ENSG00000165323.11	ENST00000298047.6	chr11	27	+	True	92531036	92531037	CC	TT	ENST00000298047.6:c.4857_4858CC>TT	V1619_L1620delinsVL	Silent	E_9	DNP	True	0	Class 0: This mutation can be originally modeled.	5aa	5aa	Fat3	ENSMUSG00000074505.7	ENSMUST00000217308.3	chr9	25	-	DNP	Silent	E_9	15911158.0	15911159.0	GG	AA	ENSMUST00000217308.3:c.4854_4855CC>TT	V1618_L1619delinsVL	15911158.0	15911159.0	GG	AA	ENSMUST00000217308.3:c.4854_4855CC>TT	V1618_L1619delinsVL	AACR-H0798952	AACR-H0798952-M01-V01	AACR		False	False	False	False	False	10
FAT3	ENSG00000165323.11	ENST00000298047.6	chr11	27	+	True	92532478	92532479	GG	AA	ENST00000298047.6:c.6299_6300GG>AA	G2100E	Missense	E_9	DNP	True	0	Class 0: This mutation can be originally modeled.	22aa	4aa	Fat3	ENSMUSG00000074505.7	ENSMUST00000217308.3	chr9	25	-	DNP	Missense	E_9	15909716.0	15909717.0	TC	TT	ENSMUST00000217308.3:c.6296_6297GA>AA	G2099E	15909716.0	15909717.0	TC	TT	ENSMUST00000217308.3:c.6296_6297GA>AA	G2099E	AACR-H0799102	AACR-H0799102-M01-V01	AACR		False	False	False	False	False	26
FAT3	ENSG00000165323.11	ENST00000298047.6	chr11	27	+	True	92532528	92532529	GG	AA	ENST00000298047.6:c.6349_6350GG>AA	G2117K	Missense	E_9	DNP	True	0	Class 0: This mutation can be originally modeled.	1aa	24aa	Fat3	ENSMUSG00000074505.7	ENSMUST00000217308.3	chr9	25	-	DNP	Missense	E_9	15909666.0	15909667.0	CC	TT	ENSMUST00000217308.3:c.6346_6347GG>AA	G2116K	15909666.0	15909667.0	CC	TT	ENSMUST00000217308.3:c.6346_6347GG>AA	G2116K	AACR-H0799126	AACR-H0799126-M01-V01	AACR		False	False	False	False	False	25
FAT3	ENSG00000165323.11	ENST00000298047.6	chr11	27	+	True	92577773	92577774	AC	TT	ENST00000298047.6:c.11240_11241AC>TT	D3747V	Missense	E_18	DNP	True	0	Class 0: This mutation can be originally modeled.	9aa	43aa	Fat3	ENSMUSG00000074505.7	ENSMUST00000217308.3	chr9	25	-	DNP	Missense	E_18	15871164.0	15871165.0	GT	AA	ENSMUST00000217308.3:c.11237_11238AC>TT	D3746V	15871164.0	15871165.0	GT	AA	ENSMUST00000217308.3:c.11237_11238AC>TT	D3746V	AACR-H0799679	AACR-H0799679-M01-V01	AACR		False	False	False	False	False	52
FAT3	ENSG00000165323.11	ENST00000298047.6	chr11	27	+	True	92616557	92616558	AG	GA	ENST00000298047.6:c.12935_12936AG>GA	E4312G	Missense	E_23	DNP	True	0	Class 0: This mutation can be originally modeled.	0aa	3aa	Fat3	ENSMUSG00000074505.7	ENSMUST00000217308.3	chr9	25	-	DNP	Missense	E_23	15833673.0	15833674.0	TT	TC	ENSMUST00000217308.3:c.12929_12930AA>GA	E4310G	15833673.0	15833674.0	TT	TC	ENSMUST00000217308.3:c.12929_12930AA>GA	E4310G	AACR-H0799758	AACR-H0799758-M01-V01	AACR		False	False	False	False	False	3
FAT3	ENSG00000165323.11	ENST00000298047.6	chr11	27	+	True	92087298	92087299	GG	AA	ENST00000298047.6:c.2020_2021GG>AA	G674K	Missense	E_1	DNP	True	0	Class 0: This mutation can be originally modeled.	7aa	49aa	Fat3	ENSMUSG00000074505.7	ENSMUST00000217308.3	chr9	25	-	DNP	Missense	E_1	16287516.0	16287517.0	CC	TT	ENSMUST00000217308.3:c.2017_2018GG>AA	G673K	16287516.0	16287517.0	CC	TT	ENSMUST00000217308.3:c.2017_2018GG>AA	G673K	AACR-H0800660	AACR-H0800660-M01-V01	AACR		False	False	False	False	False	56
FAT3	ENSG00000165323.11	ENST00000298047.6	chr11	27	+	True	92498205	92498206	GG	AA	ENST00000298047.6:c.4145_4146GG>AA	G1382E	Missense	E_5	DNP	True	0	Class 0: This mutation can be originally modeled.	5aa	22aa	Fat3	ENSMUSG00000074505.7	ENSMUST00000217308.3	chr9	25	-	DNP	Missense	E_5	15941159.0	15941160.0	CC	TT	ENSMUST00000217308.3:c.4142_4143GG>AA	G1381E	15941159.0	15941160.0	CC	TT	ENSMUST00000217308.3:c.4142_4143GG>AA	G1381E	AACR-H0800799	AACR-H0800799-M01-V01	AACR		False	False	False	False	False	27
FAT3	ENSG00000165323.11	ENST00000298047.6	chr11	27	+	True	92088400	92088401	CC	TT	ENST00000298047.6:c.3122_3123CC>TT	P1041L	Missense	E_1	DNP	True	0	Class 0: This mutation can be originally modeled.	55aa	26aa	Fat3	ENSMUSG00000074505.7	ENSMUST00000217308.3	chr9	25	-	DNP	Missense	E_1	16286414.0	16286415.0	GG	AA	ENSMUST00000217308.3:c.3119_3120CC>TT	P1040L	16286414.0	16286415.0	GG	AA	ENSMUST00000217308.3:c.3119_3120CC>TT	P1040L	AACR-H0800848	AACR-H0800848-M01-V01	AACR		False	False	False	False	False	81
FAT3	ENSG00000165323.11	ENST00000298047.6	chr11	27	+	True	92088409	92088410	CA	AG	ENST00000298047.6:c.3131_3132CA>AG	P1044Q	Missense	E_1	DNP	True	0	Class 0: This mutation can be originally modeled.	58aa	23aa	Fat3	ENSMUSG00000074505.7	ENSMUST00000217308.3	chr9	25	-	DNP	Missense	E_1	16286405.0	16286406.0	TG	CT	ENSMUST00000217308.3:c.3128_3129CA>AG	P1043Q	16286405.0	16286406.0	TG	CT	ENSMUST00000217308.3:c.3128_3129CA>AG	P1043Q	AACR-H0800850	AACR-H0800850-M01-V01	AACR		False	False	False	False	False	81
FAT3	ENSG00000165323.11	ENST00000298047.6	chr11	27	+	True	92085641	92085642	CC	AA	ENST00000298047.6:c.363_364CC>AA	Q122K	Missense	E_1	DNP	True	0	Class 0: This mutation can be originally modeled.	73aa	6aa	Fat3	ENSMUSG00000074505.7	ENSMUST00000217308.3	chr9	25	-	DNP	Missense	E_1	16289173.0	16289174.0	GG	TT	ENSMUST00000217308.3:c.360_361CC>AA	Q121K	16289173.0	16289174.0	GG	TT	ENSMUST00000217308.3:c.360_361CC>AA	Q121K	AACR-H0801180	AACR-H0801180-M01-V01	AACR		False	False	False	False	False	79
FAT3	ENSG00000165323.11	ENST00000298047.6	chr11	27	+	True	92573874	92573875	GG	AA	ENST00000298047.6:c.10515_10516GG>AA	A3506T	Missense	E_17	DNP	True	0	Class 0: This mutation can be originally modeled.	5aa	3aa	Fat3	ENSMUSG00000074505.7	ENSMUST00000217308.3	chr9	25	-	DNP	Missense	E_17	15874115.0	15874116.0	CA	TT	ENSMUST00000217308.3:c.10512_10513TG>AA	A3505T	15874115.0	15874116.0	CA	TT	ENSMUST00000217308.3:c.10512_10513TG>AA	A3505T	COSMIC-H0783675	COSMIC-H0783675-M01-V01	COSMIC	24695607.0	False	False	False	False	False	8
FAT3	ENSG00000165323.11	ENST00000298047.6	chr11	27	+	True	92531719	92531720	TC	AA	ENST00000298047.6:c.5540_5541TC>AA	F1847*	Nonsense	E_9	DNP	True	0	Class 0: This mutation can be originally modeled.	3aa	10aa	Fat3	ENSMUSG00000074505.7	ENSMUST00000217308.3	chr9	25	-	DNP	Nonsense	E_9	15910475.0	15910476.0	GA	TT	ENSMUST00000217308.3:c.5537_5538TC>AA	F1846*	15910475.0	15910476.0	GA	TT	ENSMUST00000217308.3:c.5537_5538TC>AA	F1846*	COSMIC-H0784233	COSMIC-H0784233-M01-V01	COSMIC	24695844.0	False	False	False	False	False	13
FAT3	ENSG00000165323.11	ENST00000298047.6	chr11	27	+	True	92565006	92565007	CC	TT	ENST00000298047.6:c.9700_9701CC>TT	P3234F	Missense	E_13	DNP	True	0	Class 0: This mutation can be originally modeled.	12aa	16aa	Fat3	ENSMUSG00000074505.7	ENSMUST00000217308.3	chr9	25	-	DNP	Missense	E_13	15881185.0	15881186.0	GG	AA	ENSMUST00000217308.3:c.9697_9698CC>TT	P3233F	15881185.0	15881186.0	GG	AA	ENSMUST00000217308.3:c.9697_9698CC>TT	P3233F	COSMIC-H0786432	COSMIC-H0786432-M01-V01	COSMIC	24685052.0	False	False	False	False	False	28
FAT3	ENSG00000165323.11	ENST00000298047.6	chr11	27	+	True	92430605	92430606	TC	CA	ENST00000298047.6:c.3663_3664TC>CA	L1222M	Missense	E_3	DNP	True	0	Class 0: This mutation can be originally modeled.	42aa	8aa	Fat3	ENSMUSG00000074505.7	ENSMUST00000217308.3	chr9	25	-	DNP	Missense	E_3	15996560.0	15996561.0	GA	TG	ENSMUST00000217308.3:c.3660_3661TC>CA	L1221M	15996560.0	15996561.0	GA	TG	ENSMUST00000217308.3:c.3660_3661TC>CA	L1221M	COSMIC-H0789053	COSMIC-H0789053-M01-V01	COSMIC	24748238.0	False	False	False	False	False	50
FAT3	ENSG00000165323.11	ENST00000298047.6	chr11	27	+	True	92616012	92616013	CC	TT	ENST00000298047.6:c.12390_12391CC>TT	Q4131*	Nonsense	E_23	DNP	True	0	Class 0: This mutation can be originally modeled.	8aa	35aa	Fat3	ENSMUSG00000074505.7	ENSMUST00000217308.3	chr9	25	-	DNP	Nonsense	E_23	15834215.0	15834216.0	GG	AA	ENSMUST00000217308.3:c.12387_12388CC>TT	Q4130*	15834215.0	15834216.0	GG	AA	ENSMUST00000217308.3:c.12387_12388CC>TT	Q4130*	COSMIC-H0793109	COSMIC-H0793109-M01-V01	COSMIC	24758432.0	False	False	False	False	False	43
FAT3	ENSG00000165323.11	ENST00000298047.6	chr11	27	+	True	92531279	92531280	CC	TT	ENST00000298047.6:c.5100_5101CC>TT	L1701F	Missense	E_9	DNP	True	0	Class 0: This mutation can be originally modeled.	27aa	7aa	Fat3	ENSMUSG00000074505.7	ENSMUST00000217308.3	chr9	25	-	DNP	Missense	E_9	15910915.0	15910916.0	GG	AA	ENSMUST00000217308.3:c.5097_5098CC>TT	L1700F	15910915.0	15910916.0	GG	AA	ENSMUST00000217308.3:c.5097_5098CC>TT	L1700F	COSMIC-H0801781	COSMIC-H0801781-M01-V01	COSMIC	24699595.0	False	False	False	False	False	34
FAT3	ENSG00000165323.11	ENST00000298047.6	chr11	27	+	True	92620172	92620173	GG	AA	ENST00000298047.6:c.12944_12945GG>AA	G4315E	Missense	E_24	DNP	True	0	Class 0: This mutation can be originally modeled.	3aa	0aa	Fat3	ENSMUSG00000074505.7	ENSMUST00000217308.3	chr9	25	-	DNP	Missense	E_24	15830566.0	15830567.0	CC	TT	ENSMUST00000217308.3:c.12938_12939GG>AA	G4313E	15830566.0	15830567.0	CC	TT	ENSMUST00000217308.3:c.12938_12939GG>AA	G4313E	COSMIC-H0803186	COSMIC-H0803186-M01-V01	COSMIC	24669569.0	False	False	False	False	False	3
FAT3	ENSG00000165323.11	ENST00000298047.6	chr11	27	+	True	92616032	92616033	CC	TT	ENST00000298047.6:c.12410_12411CC>TT	P4137L	Missense	E_23	DNP	True	0	Class 0: This mutation can be originally modeled.	15aa	29aa	Fat3	ENSMUSG00000074505.7	ENSMUST00000217308.3	chr9	25	-	DNP	Missense	E_23	15834195.0	15834196.0	AG	AA	ENSMUST00000217308.3:c.12407_12408CT>TT	P4136L	15834195.0	15834196.0	AG	AA	ENSMUST00000217308.3:c.12407_12408CT>TT	P4136L	COSMIC-H0806254	COSMIC-H0806254-M01-V01	COSMIC	24726932.0	False	False	False	False	False	44
FAT3	ENSG00000165323.11	ENST00000298047.6	chr11	27	+	True	92087580	92087581	GG	AA	ENST00000298047.6:c.2302_2303GG>AA	G768K	Missense	E_1	DNP	True	0	Class 0: This mutation can be originally modeled.	24aa	29aa	Fat3	ENSMUSG00000074505.7	ENSMUST00000217308.3	chr9	25	-	DNP	Missense	E_1	16287234.0	16287235.0	CC	TT	ENSMUST00000217308.3:c.2299_2300GG>AA	G767K	16287234.0	16287235.0	CC	TT	ENSMUST00000217308.3:c.2299_2300GG>AA	G767K	COSMIC-H0808572	COSMIC-H0808572-M01-V01	COSMIC	24755614.0	False	False	False	False	False	53
FAT3	ENSG00000165323.11	ENST00000298047.6	chr11	27	+	True	92085849	92085850	GG	AA	ENST00000298047.6:c.571_572GG>AA	G191K	Missense	E_1	DNP	True	0	Class 0: This mutation can be originally modeled.	61aa	73aa	Fat3	ENSMUSG00000074505.7	ENSMUST00000217308.3	chr9	25	-	DNP	Missense	E_1	16288965.0	16288966.0	CC	TT	ENSMUST00000217308.3:c.568_569GG>AA	G190K	16288965.0	16288966.0	CC	TT	ENSMUST00000217308.3:c.568_569GG>AA	G190K	COSMIC-H0808845	COSMIC-H0808845-M01-V01	COSMIC	24677828.0	False	False	False	False	False	134
FAT3	ENSG00000165323.11	ENST00000298047.6	chr11	27	+	True	92565005	92565006	CC	TT	ENST00000298047.6:c.9699_9700CC>TT	P3234S	Missense	E_13	DNP	True	0	Class 0: This mutation can be originally modeled.	11aa	16aa	Fat3	ENSMUSG00000074505.7	ENSMUST00000217308.3	chr9	25	-	DNP	Missense	E_13	15881186.0	15881187.0	GA	AA	ENSMUST00000217308.3:c.9696_9697TC>TT	P3233S	15881186.0	15881187.0	GA	AA	ENSMUST00000217308.3:c.9696_9697TC>TT	P3233S	COSMIC-H0808848	COSMIC-H0808848-M01-V01	COSMIC	24677851.0	False	False	False	False	False	27
FAT3	ENSG00000165323.11	ENST00000298047.6	chr11	27	+	True	92085563	92085564	GG	AA	ENST00000298047.6:c.285_286GG>AA	E96K	Missense	E_1	DNP	True	0	Class 0: This mutation can be originally modeled.	47aa	32aa	Fat3	ENSMUSG00000074505.7	ENSMUST00000217308.3	chr9	25	-	DNP	Missense	E_1	16289251.0	16289252.0	CC	TT	ENSMUST00000217308.3:c.282_283GG>AA	E95K	16289251.0	16289252.0	CC	TT	ENSMUST00000217308.3:c.282_283GG>AA	E95K	COSMIC-H0809214	COSMIC-H0809214-M01-V01	COSMIC	24728767.0	False	False	False	False	False	79
FAT3	ENSG00000165323.11	ENST00000298047.6	chr11	27	+	True	92533856	92533857	CC	TT	ENST00000298047.6:c.7677_7678CC>TT	R2560W	Missense	E_9	DNP	True	1	Class 1: This mutation can be alternatively modeled.	6aa	7aa	Fat3	ENSMUSG00000074505.7	ENSMUST00000217308.3	chr9	25	-	TNP	Missense	E_9	15908338.0	15908339.0	GG	AA	ENSMUST00000217308.3:c.7674_7675CC>TT	R2559C	15908336.0	15908338.0	ACG	CCA	ENSMUST00000217308.3:c.7675_7677CGT>TGG	R2559W	AACR-H0799058	AACR-H0799058-M01-V01	AACR		False	False	False	False	False	13
FAT3	ENSG00000165323.11	ENST00000298047.6	chr11	27	+	True	92086446	92086447	CC	AA	ENST00000298047.6:c.1168_1169CC>AA	P390N	Missense	E_1	DNP	True	1	Class 1: This mutation can be alternatively modeled.	7aa	2aa	Fat3	ENSMUSG00000074505.7	ENSMUST00000217308.3	chr9	25	-	TNP	Missense	E_1	16288368.0	16288369.0	GG	TT	ENSMUST00000217308.3:c.1165_1166CC>AA	P389K	16288367.0	16288369.0	CGG	GTT	ENSMUST00000217308.3:c.1165_1167CCG>AAC	P389N	COSMIC-H0803378	COSMIC-H0803378-M01-V01	COSMIC	24681103.0	False	False	False	False	False	9
FAT3	ENSG00000165323.11	ENST00000298047.6	chr11	27	+	True	92086446	92086447	CC	AA	ENST00000298047.6:c.1168_1169CC>AA	P390N	Missense	E_1	DNP	True	1	Class 1: This mutation can be alternatively modeled.	7aa	2aa	Fat3	ENSMUSG00000074505.7	ENSMUST00000217308.3	chr9	25	-	TNP	Missense	E_1	16288368.0	16288369.0	GG	TT	ENSMUST00000217308.3:c.1165_1166CC>AA	P389K	16288367.0	16288369.0	CGG	ATT	ENSMUST00000217308.3:c.1165_1167CCG>AAT	P389N	COSMIC-H0803378	COSMIC-H0803378-M01-V02	COSMIC	24681103.0	False	False	False	False	False	9
FAT3	ENSG00000165323.11	ENST00000298047.6	chr11	27	+	True	92616249	92616250	CC	TT	ENST00000298047.6:c.12627_12628CC>TT	R4210W	Missense	E_23	DNP	True	1	Class 1: This mutation can be alternatively modeled.	6aa	0aa	Fat3	ENSMUSG00000074505.7	ENSMUST00000217308.3	chr9	25	-	TNP	Missense	E_23	15833978.0	15833979.0	GG	AA	ENSMUST00000217308.3:c.12624_12625CC>TT	R4209C	15833976.0	15833978.0	GCG	CCA	ENSMUST00000217308.3:c.12625_12627CGC>TGG	R4209W	COSMIC-H0806210	COSMIC-H0806210-M01-V01	COSMIC	24674961.0	False	False	False	False	False	6
FAT3	ENSG00000165323.11	ENST00000298047.6	chr11	27	+	True	92498063	92498064	GG	TT	ENST00000298047.6:c.4003_4004GG>TT	G1335L	Missense	E_5	DNP	True	1	Class 1: This mutation can be alternatively modeled.	51aa	40aa	Fat3	ENSMUSG00000074505.7	ENSMUST00000217308.3	chr9	25	-	TNP	Missense	E_5	15941301.0	15941302.0	CC	AA	ENSMUST00000217308.3:c.4000_4001GG>TT	G1334F	15941300.0	15941302.0	GCC	CAG	ENSMUST00000217308.3:c.4000_4002GGC>CTG	G1334L	COSMIC-H0809632	COSMIC-H0809632-M01-V01	COSMIC	24658202.0	False	False	False	False	False	91
FAT3	ENSG00000165323.11	ENST00000298047.6	chr11	27	+	True	92498063	92498064	GG	TT	ENST00000298047.6:c.4003_4004GG>TT	G1335L	Missense	E_5	DNP	True	1	Class 1: This mutation can be alternatively modeled.	51aa	40aa	Fat3	ENSMUSG00000074505.7	ENSMUST00000217308.3	chr9	25	-	TNP	Missense	E_5	15941301.0	15941302.0	CC	AA	ENSMUST00000217308.3:c.4000_4001GG>TT	G1334F	15941300.0	15941302.0	GCC	AAG	ENSMUST00000217308.3:c.4000_4002GGC>CTT	G1334L	COSMIC-H0809632	COSMIC-H0809632-M01-V02	COSMIC	24658202.0	False	False	False	False	False	91
FAT3	ENSG00000165323.11	ENST00000298047.6	chr11	27	+	True	92498063	92498064	GG	TT	ENST00000298047.6:c.4003_4004GG>TT	G1335L	Missense	E_5	DNP	True	1	Class 1: This mutation can be alternatively modeled.	51aa	40aa	Fat3	ENSMUSG00000074505.7	ENSMUST00000217308.3	chr9	25	-	TNP	Missense	E_5	15941301.0	15941302.0	CC	AA	ENSMUST00000217308.3:c.4000_4001GG>TT	G1334F	15941300.0	15941302.0	GCC	CAA	ENSMUST00000217308.3:c.4000_4002GGC>TTG	G1334L	COSMIC-H0809632	COSMIC-H0809632-M01-V03	COSMIC	24658202.0	False	False	False	False	False	91
FAT3	ENSG00000165323.11	ENST00000298047.6	chr11	27	+	True	92498063	92498064	GG	TT	ENST00000298047.6:c.4003_4004GG>TT	G1335L	Missense	E_5	DNP	True	1	Class 1: This mutation can be alternatively modeled.	51aa	40aa	Fat3	ENSMUSG00000074505.7	ENSMUST00000217308.3	chr9	25	-	TNP	Missense	E_5	15941301.0	15941302.0	CC	AA	ENSMUST00000217308.3:c.4000_4001GG>TT	G1334F	15941300.0	15941302.0	GCC	TAA	ENSMUST00000217308.3:c.4000_4002GGC>TTA	G1334L	COSMIC-H0809632	COSMIC-H0809632-M01-V04	COSMIC	24658202.0	False	False	False	False	False	91
FAT3	ENSG00000165323.11	ENST00000298047.6	chr11	27	+	True	92498063	92498064	GG	TT	ENST00000298047.6:c.4003_4004GG>TT	G1335L	Missense	E_5	DNP	True	1	Class 1: This mutation can be alternatively modeled.	51aa	40aa	Fat3	ENSMUSG00000074505.7	ENSMUST00000217308.3	chr9	25	-	DNP	Missense	E_5	15941301.0	15941302.0	CC	AA	ENSMUST00000217308.3:c.4000_4001GG>TT	G1334F	15941301.0	15941302.0	CC	AG	ENSMUST00000217308.3:c.4000_4001GG>CT	G1334L	COSMIC-H0809632	COSMIC-H0809632-M01-V05	COSMIC	24658202.0	False	False	False	False	False	91
FAT3	ENSG00000165323.11	ENST00000298047.6	chr11	27	+	True	92534441	92534442	CA	AG	ENST00000298047.6:c.8262_8263CA>AG	I2755V	Missense	E_9	DNP	False	4	Class 4: Mutated sequences are not identical.	0aa	0aa	Fat3	ENSMUSG00000074505.7	ENSMUST00000217308.3	chr9	25	-																AACR-H0127743		AACR		False	False	False	False	False	0
FAT3	ENSG00000165323.11	ENST00000298047.6	chr11	27	+	True	92534768	92534769	GG	AA	ENST00000298047.6:c.8589_8590GG>AA	M2863_E2864delinsIK	Missense	E_9	DNP	False	4	Class 4: Mutated sequences are not identical.	0aa	0aa	Fat3	ENSMUSG00000074505.7	ENSMUST00000217308.3	chr9	25	-																AACR-H0798516		AACR		False	False	False	False	False	0
FAT3	ENSG00000165323.11	ENST00000298047.6	chr11	27	+	True	92534441	92534442	CA	TG	ENST00000298047.6:c.8262_8263CA>TG	I2755V	Missense	E_9	DNP	False	4	Class 4: Mutated sequences are not identical.	0aa	0aa	Fat3	ENSMUSG00000074505.7	ENSMUST00000217308.3	chr9	25	-																AACR-H0798628		AACR		False	False	False	False	False	0
FAT3	ENSG00000165323.11	ENST00000298047.6	chr11	27	+	True	92624031	92624032	CC	TT	ENST00000298047.6:c.13522_13523CC>TT	P4508L	Missense	E_27	DNP	False	4	Class 4: Mutated sequences are not identical.	0aa	0aa	Fat3	ENSMUSG00000074505.7	ENSMUST00000217308.3	chr9	25	-																AACR-H0799294		AACR		False	False	False	False	False	0
FAT3	ENSG00000165323.11	ENST00000298047.6	chr11	27	+	True	92622386	92622387	CA	TG	ENST00000298047.6:c.13083_13084CA>TG	N4362D	Missense	E_25	DNP	False	4	Class 4: Mutated sequences are not identical.	0aa	0aa	Fat3	ENSMUSG00000074505.7	ENSMUST00000217308.3	chr9	25	-																AACR-H0799772		AACR		False	False	False	False	False	0
FAT3	ENSG00000165323.11	ENST00000298047.6	chr11	27	+	True	92533544	92533545	CC	AA	ENST00000298047.6:c.7365_7366CC>AA	N2455_H2456delinsKN	Missense	E_9	DNP	False	4	Class 4: Mutated sequences are not identical.	0aa	0aa	Fat3	ENSMUSG00000074505.7	ENSMUST00000217308.3	chr9	25	-																COSMIC-H0785105		COSMIC	24746170.0	False	False	False	False	False	0
FAT3	ENSG00000165323.11	ENST00000298047.6	chr11	27	+	True	92570852	92570853	CC	AA	ENST00000298047.6:c.10248_10249CC>AA	Q3417K	Missense	E_16	DNP	False	4	Class 4: Mutated sequences are not identical.	0aa	0aa	Fat3	ENSMUSG00000074505.7	ENSMUST00000217308.3	chr9	25	-																COSMIC-H0787991		COSMIC	24760127.0	False	False	False	False	False	0
FAT3	ENSG00000165323.11	ENST00000298047.6	chr11	27	+	True	92616430	92616431	-	CGC	ENST00000298047.6:c.12808_12809>CGC	S4270_P4271insP	In_Frame	E_23	INS	True	0	Class 0: This mutation can be originally modeled.	5aa	38aa	Fat3	ENSMUSG00000074505.7	ENSMUST00000217308.3	chr9	25	-	INS	In_Frame	E_23	15833800.0	15833801.0	-	GCG	ENSMUST00000217308.3:c.12802_12803>CGC	S4268_P4269insP	15833800.0	15833801.0	-	GCG	ENSMUST00000217308.3:c.12802_12803>CGC	S4268_P4269insP	AACR-H0799730	AACR-H0799730-M01-V01	AACR		False	False	False	False	False	43
FAT3	ENSG00000165323.11	ENST00000298047.6	chr11	27	+	True	92531638	92531639	-	A	ENST00000298047.6:c.5459_5460>A	F1823Vfs*22	Frame_Shifting	E_9	INS	True	2	Class 2: This mutation can be modeled, but the effect may not be consistent.	12aa	22aa	Fat3	ENSMUSG00000074505.7	ENSMUST00000217308.3	chr9	25	-	INS	Frame_Shifting	E_9	15910556.0	15910557.0	-	T	ENSMUST00000217308.3:c.5456_5457>A	K1820Qfs*22	15910556.0	15910557.0	-	T	ENSMUST00000217308.3:c.5456_5457>A	K1820Qfs*22	AACR-H0131232	AACR-H0131232-M01-V01	AACR		False	False	False	False	False	34
FAT3	ENSG00000165323.11	ENST00000298047.6	chr11	27	+	True	92087117	92087118	-	A	ENST00000298047.6:c.1839_1840>A	I615Nfs*6	Frame_Shifting	E_1	INS	True	2	Class 2: This mutation can be modeled, but the effect may not be consistent.	12aa	25aa	Fat3	ENSMUSG00000074505.7	ENSMUST00000217308.3	chr9	25	-	INS	Frame_Shifting	E_1	16287697.0	16287698.0	-	T	ENSMUST00000217308.3:c.1836_1837>A	I614Nfs*6	16287697.0	16287698.0	-	T	ENSMUST00000217308.3:c.1836_1837>A	I614Nfs*6	AACR-H0137760	AACR-H0137760-M01-V01	AACR		False	False	False	False	False	37
FAT3	ENSG00000165323.11	ENST00000298047.6	chr11	27	+	True	92532001	92532002	-	A	ENST00000298047.6:c.5822_5823>A	N1943Kfs*15	Frame_Shifting	E_9	INS	True	2	Class 2: This mutation can be modeled, but the effect may not be consistent.	4aa	14aa	Fat3	ENSMUSG00000074505.7	ENSMUST00000217308.3	chr9	25	-	INS	Frame_Shifting	E_9	15910193.0	15910194.0	-	T	ENSMUST00000217308.3:c.5819_5820>A	N1942Kfs*3	15910193.0	15910194.0	-	T	ENSMUST00000217308.3:c.5819_5820>A	N1942Kfs*3	AACR-H0798888	AACR-H0798888-M01-V01	AACR		False	False	False	False	False	18
FAT3	ENSG00000165323.11	ENST00000298047.6	chr11	27	+	True	92623811	92623812	-	AG	ENST00000298047.6:c.13302_13303>AG	S4435Rfs*13	Frame_Shifting	E_27	INS	True	2	Class 2: This mutation can be modeled, but the effect may not be consistent.	19aa	12aa	Fat3	ENSMUSG00000074505.7	ENSMUST00000217308.3	chr9	25	-	INS	Frame_Shifting	E_25	15826762.0	15826763.0	-	CT	ENSMUST00000217308.3:c.13200_13201>AG	S4401Rfs*13	15826762.0	15826763.0	-	CT	ENSMUST00000217308.3:c.13200_13201>AG	S4401Rfs*13	AACR-H0799750	AACR-H0799750-M01-V01	AACR		False	False	False	False	False	31
FAT3	ENSG00000165323.11	ENST00000298047.6	chr11	27	+	True	92087183	92087184	-	A	ENST00000298047.6:c.1905_1906>A	S638Ifs*9	Frame_Shifting	E_1	INS	True	2	Class 2: This mutation can be modeled, but the effect may not be consistent.	34aa	3aa	Fat3	ENSMUSG00000074505.7	ENSMUST00000217308.3	chr9	25	-	INS	Frame_Shifting	E_1	16287631.0	16287632.0	-	T	ENSMUST00000217308.3:c.1902_1903>A	K636Efs*9	16287631.0	16287632.0	-	T	ENSMUST00000217308.3:c.1902_1903>A	K636Efs*9	AACR-H0800646	AACR-H0800646-M01-V01	AACR		False	False	False	False	False	37
FAT3	ENSG00000165323.11	ENST00000298047.6	chr11	27	+	True	92495206	92495207	-	G	ENST00000298047.6:c.3854_3855>G	N1288Qfs*15	Frame_Shifting	E_4	INS	True	2	Class 2: This mutation can be modeled, but the effect may not be consistent.	1aa	90aa	Fat3	ENSMUSG00000074505.7	ENSMUST00000217308.3	chr9	25	-	INS	Frame_Shifting	E_4	15942531.0	15942532.0	-	C	ENSMUST00000217308.3:c.3851_3852>G	G1285Rfs*15	15942531.0	15942532.0	-	C	ENSMUST00000217308.3:c.3851_3852>G	G1285Rfs*15	AACR-H0800766	AACR-H0800766-M01-V01	AACR		False	False	False	False	False	91
FAT3	ENSG00000165323.11	ENST00000298047.6	chr11	27	+	True	92258088	92258089	-	T	ENST00000298047.6:c.3581_3582>T	A1197Cfs*53	Frame_Shifting	E_2	INS	True	2	Class 2: This mutation can be modeled, but the effect may not be consistent.	15aa	36aa	Fat3	ENSMUSG00000074505.7	ENSMUST00000217308.3	chr9	25	-	INS	Frame_Shifting	E_2	16158042.0	16158043.0	-	A	ENSMUST00000217308.3:c.3578_3579>T	F1194Lfs*53	16158042.0	16158043.0	-	A	ENSMUST00000217308.3:c.3578_3579>T	F1194Lfs*53	AACR-H0800860	AACR-H0800860-M01-V01	AACR		False	False	False	False	False	51
FAT3	ENSG00000165323.11	ENST00000298047.6	chr11	27	+	True	92085401	92085402	-	CACTT	ENST00000298047.6:c.123_124>CACTT	H45Sfs*32	Frame_Shifting	E_1	INS	True	2	Class 2: This mutation can be modeled, but the effect may not be consistent.	14aa	4aa	Fat3	ENSMUSG00000074505.7	ENSMUST00000217308.3	chr9	25	-	INS	Frame_Shifting	E_1	16289413.0	16289414.0	-	AAGTG	ENSMUST00000217308.3:c.120_121>CACTT	H44Lfs*32	16289413.0	16289414.0	-	AAGTG	ENSMUST00000217308.3:c.120_121>CACTT	H44Lfs*32	AACR-H0800953	AACR-H0800953-M01-V01	AACR		False	False	False	False	False	18
FAT3	ENSG00000165323.11	ENST00000298047.6	chr11	27	+	True	92085783	92085784	-	A	ENST00000298047.6:c.505_506>A	S170Kfs*7	Frame_Shifting	E_1	INS	True	2	Class 2: This mutation can be modeled, but the effect may not be consistent.	39aa	95aa	Fat3	ENSMUSG00000074505.7	ENSMUST00000217308.3	chr9	25	-	INS	Frame_Shifting	E_1	16289031.0	16289032.0	-	T	ENSMUST00000217308.3:c.502_503>A	S169Kfs*7	16289031.0	16289032.0	-	T	ENSMUST00000217308.3:c.502_503>A	S169Kfs*7	AACR-H0801174	AACR-H0801174-M01-V01	AACR		False	False	False	False	False	134
FAT3	ENSG00000165323.11	ENST00000298047.6	chr11	27	+	True	92086193	92086194	-	G	ENST00000298047.6:c.915_916>G	D307Gfs*10	Frame_Shifting	E_1	INS	False	4	Class 4: Mutated sequences are not identical.	0aa	0aa	Fat3	ENSMUSG00000074505.7	ENSMUST00000217308.3	chr9	25	-																AACR-H0801160		AACR		False	False	False	False	False	0
FAT3	ENSG00000165323.11	ENST00000298047.6	chr11	27	+	True	92577298	92577302	AAATC	GAATT	ENST00000298047.6:c.10765_10769AAATC>GAATT	K3589_S3590delinsEL	Missense	E_18	ONP	True	0	Class 0: This mutation can be originally modeled.	67aa	64aa	Fat3	ENSMUSG00000074505.7	ENSMUST00000217308.3	chr9	25	-	ONP	Missense	E_18	15871636.0	15871640.0	GATTT	AATTC	ENSMUST00000217308.3:c.10762_10766AAATC>GAATT	K3588_S3589delinsEL	15871636.0	15871640.0	GATTT	AATTC	ENSMUST00000217308.3:c.10762_10766AAATC>GAATT	K3588_S3589delinsEL	AACR-H0799628	AACR-H0799628-M01-V01	AACR		False	False	False	False	False	131
FAT3	ENSG00000165323.11	ENST00000298047.6	chr11	27	+	True	92615950	92615954	GGAGG	AGAGC	ENST00000298047.6:c.12328_12332GGAGG>AGAGC	G4110_G4111delinsRA	Missense	E_23	ONP	True	0	Class 0: This mutation can be originally modeled.	9aa	4aa	Fat3	ENSMUSG00000074505.7	ENSMUST00000217308.3	chr9	25	-	ONP	Missense	E_23	15834274.0	15834278.0	CCCCC	GCTCT	ENSMUST00000217308.3:c.12325_12329GGGGG>AGAGC	G4109_G4110delinsRA	15834274.0	15834278.0	CCCCC	GCTCT	ENSMUST00000217308.3:c.12325_12329GGGGG>AGAGC	G4109_G4110delinsRA	AACR-H0799786	AACR-H0799786-M01-V01	AACR		False	False	False	False	False	13
FAT3	ENSG00000165323.11	ENST00000298047.6	chr11	27	+	True	92086645	92086649	CACAG	TACAA	ENST00000298047.6:c.1367_1371CACAG>TACAA	A456V	Missense	E_1	ONP	True	0	Class 0: This mutation can be originally modeled.	1aa	3aa	Fat3	ENSMUSG00000074505.7	ENSMUST00000217308.3	chr9	25	-	ONP	Missense	E_1	16288166.0	16288170.0	TTGTG	TTGTA	ENSMUST00000217308.3:c.1364_1368CACAA>TACAA	A455V	16288166.0	16288170.0	TTGTG	TTGTA	ENSMUST00000217308.3:c.1364_1368CACAA>TACAA	A455V	AACR-H0801144	AACR-H0801144-M01-V01	AACR		False	False	False	False	False	4
FAT3	ENSG00000165323.11	ENST00000298047.6	chr11	27	+	True	92534439	92534442	GGCA	TGCG	ENST00000298047.6:c.8260_8263GGCA>TGCG	G2754_I2755delinsCV	Missense	E_9	ONP	False	4	Class 4: Mutated sequences are not identical.	0aa	0aa	Fat3	ENSMUSG00000074505.7	ENSMUST00000217308.3	chr9	25	-																AACR-H0798630		AACR		False	False	False	False	False	0
FAT3	ENSG00000165323.11	ENST00000298047.6	chr11	27	+	True	92087088	92087088	G	A	ENST00000298047.6:c.1810G>A	D604N	Missense	E_1	SNP	True	0	Class 0: This mutation can be originally modeled.	3aa	35aa	Fat3	ENSMUSG00000074505.7	ENSMUST00000217308.3	chr9	25	-	SNP	Missense	E_1	16287727.0	16287727.0	C	T	ENSMUST00000217308.3:c.1807G>A	D603N	16287727.0	16287727.0	C	T	ENSMUST00000217308.3:c.1807G>A	D603N	AACR-H0029729	AACR-H0029729-M01-V01	AACR		False	False	False	False	False	38
FAT3	ENSG00000165323.11	ENST00000298047.6	chr11	27	+	True	92086978	92086978	G	A	ENST00000298047.6:c.1700G>A	R567Q	Missense	E_1	SNP	True	0	Class 0: This mutation can be originally modeled.	24aa	0aa	Fat3	ENSMUSG00000074505.7	ENSMUST00000217308.3	chr9	25	-	SNP	Missense	E_1	16287837.0	16287837.0	C	T	ENSMUST00000217308.3:c.1697G>A	R566Q	16287837.0	16287837.0	C	T	ENSMUST00000217308.3:c.1697G>A	R566Q	AACR-H0030140	AACR-H0030140-M01-V01	AACR		False	False	False	False	False	24
FAT3	ENSG00000165323.11	ENST00000298047.6	chr11	27	+	True	92532668	92532668	C	T	ENST00000298047.6:c.6489C>T	G2163delinsG	Silent	E_9	SNP	True	0	Class 0: This mutation can be originally modeled.	9aa	1aa	Fat3	ENSMUSG00000074505.7	ENSMUST00000217308.3	chr9	25	-	SNP	Silent	E_9	15909527.0	15909527.0	A	A	ENSMUST00000217308.3:c.6486T>T	G2162delinsG	15909527.0	15909527.0	A	A	ENSMUST00000217308.3:c.6486T>T	G2162delinsG	AACR-H0030439	AACR-H0030439-M01-V01	AACR		False	False	False	False	False	10
FAT3	ENSG00000165323.11	ENST00000298047.6	chr11	27	+	True	92532114	92532114	G	A	ENST00000298047.6:c.5935G>A	G1979S	Missense	E_9	SNP	True	0	Class 0: This mutation can be originally modeled.	8aa	14aa	Fat3	ENSMUSG00000074505.7	ENSMUST00000217308.3	chr9	25	-	SNP	Missense	E_9	15910081.0	15910081.0	C	T	ENSMUST00000217308.3:c.5932G>A	G1978S	15910081.0	15910081.0	C	T	ENSMUST00000217308.3:c.5932G>A	G1978S	AACR-H0030852	AACR-H0030852-M01-V01	AACR		False	False	False	False	False	22
FAT3	ENSG00000165323.11	ENST00000298047.6	chr11	27	+	True	92624109	92624109	G	A	ENST00000298047.6:c.13600G>A	V4534M	Missense	E_27	SNP	True	0	Class 0: This mutation can be originally modeled.	2aa	13aa	Fat3	ENSMUSG00000074505.7	ENSMUST00000217308.3	chr9	25	-	SNP	Missense	E_25	15826465.0	15826465.0	C	T	ENSMUST00000217308.3:c.13498G>A	V4500M	15826465.0	15826465.0	C	T	ENSMUST00000217308.3:c.13498G>A	V4500M	AACR-H0046637	AACR-H0046637-M01-V01	AACR		False	False	False	False	False	15
FAT3	ENSG00000165323.11	ENST00000298047.6	chr11	27	+	True	92577883	92577883	C	T	ENST00000298047.6:c.11350C>T	R3784C	Missense	E_18	SNP	True	0	Class 0: This mutation can be originally modeled.	46aa	6aa	Fat3	ENSMUSG00000074505.7	ENSMUST00000217308.3	chr9	25	-	SNP	Missense	E_18	15871055.0	15871055.0	G	A	ENSMUST00000217308.3:c.11347C>T	R3783C	15871055.0	15871055.0	G	A	ENSMUST00000217308.3:c.11347C>T	R3783C	AACR-H0046694	AACR-H0046694-M01-V01	AACR		False	False	False	False	False	52
FAT3	ENSG00000165323.11	ENST00000298047.6	chr11	27	+	True	92088440	92088440	A	G	ENST00000298047.6:c.3162A>G	E1054delinsE	Silent	E_1	SNP	True	0	Class 0: This mutation can be originally modeled.	68aa	13aa	Fat3	ENSMUSG00000074505.7	ENSMUST00000217308.3	chr9	25	-	SNP	Silent	E_1	16286375.0	16286375.0	T	C	ENSMUST00000217308.3:c.3159A>G	E1053delinsE	16286375.0	16286375.0	T	C	ENSMUST00000217308.3:c.3159A>G	E1053delinsE	AACR-H0046838	AACR-H0046838-M01-V01	AACR		False	False	False	False	False	81
FAT3	ENSG00000165323.11	ENST00000298047.6	chr11	27	+	True	92087708	92087708	G	T	ENST00000298047.6:c.2430G>T	Q810H	Missense	E_1	SNP	True	0	Class 0: This mutation can be originally modeled.	1aa	8aa	Fat3	ENSMUSG00000074505.7	ENSMUST00000217308.3	chr9	25	-	SNP	Missense	E_1	16287107.0	16287107.0	C	A	ENSMUST00000217308.3:c.2427G>T	Q809H	16287107.0	16287107.0	C	A	ENSMUST00000217308.3:c.2427G>T	Q809H	AACR-H0047281	AACR-H0047281-M01-V01	AACR		False	False	False	False	False	9
FAT3	ENSG00000165323.11	ENST00000298047.6	chr11	27	+	True	92086437	92086437	G	A	ENST00000298047.6:c.1159G>A	E387K	Missense	E_1	SNP	True	0	Class 0: This mutation can be originally modeled.	4aa	5aa	Fat3	ENSMUSG00000074505.7	ENSMUST00000217308.3	chr9	25	-	SNP	Missense	E_1	16288378.0	16288378.0	C	T	ENSMUST00000217308.3:c.1156G>A	E386K	16288378.0	16288378.0	C	T	ENSMUST00000217308.3:c.1156G>A	E386K	AACR-H0047301	AACR-H0047301-M01-V01	AACR		False	False	False	False	False	9
FAT3	ENSG00000165323.11	ENST00000298047.6	chr11	27	+	True	92086173	92086173	G	A	ENST00000298047.6:c.895G>A	E299K	Missense	E_1	SNP	True	0	Class 0: This mutation can be originally modeled.	6aa	1aa	Fat3	ENSMUSG00000074505.7	ENSMUST00000217308.3	chr9	25	-	SNP	Missense	E_1	16288642.0	16288642.0	C	T	ENSMUST00000217308.3:c.892G>A	E298K	16288642.0	16288642.0	C	T	ENSMUST00000217308.3:c.892G>A	E298K	AACR-H0047628	AACR-H0047628-M01-V01	AACR		False	False	False	False	False	7
FAT3	ENSG00000165323.11	ENST00000298047.6	chr11	27	+	True	92534060	92534060	C	T	ENST00000298047.6:c.7881C>T	P2627delinsP	Silent	E_9	SNP	True	0	Class 0: This mutation can be originally modeled.	1aa	42aa	Fat3	ENSMUSG00000074505.7	ENSMUST00000217308.3	chr9	25	-	SNP	Silent	E_9	15908135.0	15908135.0	T	A	ENSMUST00000217308.3:c.7878A>T	P2626delinsP	15908135.0	15908135.0	T	A	ENSMUST00000217308.3:c.7878A>T	P2626delinsP	AACR-H0047910	AACR-H0047910-M01-V01	AACR		False	False	False	False	False	43
FAT3	ENSG00000165323.11	ENST00000298047.6	chr11	27	+	True	92088255	92088255	C	T	ENST00000298047.6:c.2977C>T	R993C	Missense	E_1	SNP	True	0	Class 0: This mutation can be originally modeled.	7aa	74aa	Fat3	ENSMUSG00000074505.7	ENSMUST00000217308.3	chr9	25	-	SNP	Missense	E_1	16286560.0	16286560.0	G	A	ENSMUST00000217308.3:c.2974C>T	R992C	16286560.0	16286560.0	G	A	ENSMUST00000217308.3:c.2974C>T	R992C	AACR-H0048075	AACR-H0048075-M01-V01	AACR		False	False	False	False	False	81
FAT3	ENSG00000165323.11	ENST00000298047.6	chr11	27	+	True	92568207	92568207	C	T	ENST00000298047.6:c.10043C>T	A3348V	Missense	E_14	SNP	True	0	Class 0: This mutation can be originally modeled.	7aa	7aa	Fat3	ENSMUSG00000074505.7	ENSMUST00000217308.3	chr9	25	-	SNP	Missense	E_14	15879466.0	15879466.0	G	A	ENSMUST00000217308.3:c.10040C>T	A3347V	15879466.0	15879466.0	G	A	ENSMUST00000217308.3:c.10040C>T	A3347V	AACR-H0048571	AACR-H0048571-M01-V01	AACR		False	False	False	False	False	14
FAT3	ENSG00000165323.11	ENST00000298047.6	chr11	27	+	True	92523210	92523210	C	T	ENST00000298047.6:c.4437C>T	I1479delinsI	Silent	E_7	SNP	True	0	Class 0: This mutation can be originally modeled.	14aa	17aa	Fat3	ENSMUSG00000074505.7	ENSMUST00000217308.3	chr9	25	-	SNP	Silent	E_7	15918000.0	15918000.0	T	A	ENSMUST00000217308.3:c.4434A>T	I1478delinsI	15918000.0	15918000.0	T	A	ENSMUST00000217308.3:c.4434A>T	I1478delinsI	AACR-H0048694	AACR-H0048694-M01-V01	AACR		False	False	False	False	False	31
FAT3	ENSG00000165323.11	ENST00000298047.6	chr11	27	+	True	92507223	92507223	C	T	ENST00000298047.6:c.4212C>T	S1404delinsS	Silent	E_6	SNP	True	0	Class 0: This mutation can be originally modeled.	27aa	0aa	Fat3	ENSMUSG00000074505.7	ENSMUST00000217308.3	chr9	25	-	SNP	Silent	E_6	15932735.0	15932735.0	G	A	ENSMUST00000217308.3:c.4209C>T	S1403delinsS	15932735.0	15932735.0	G	A	ENSMUST00000217308.3:c.4209C>T	S1403delinsS	AACR-H0061659	AACR-H0061659-M01-V01	AACR		False	False	False	False	False	27
FAT3	ENSG00000165323.11	ENST00000298047.6	chr11	27	+	True	92615973	92615973	C	T	ENST00000298047.6:c.12351C>T	F4117delinsF	Silent	E_23	SNP	True	0	Class 0: This mutation can be originally modeled.	0aa	3aa	Fat3	ENSMUSG00000074505.7	ENSMUST00000217308.3	chr9	25	-	SNP	Silent	E_23	15834255.0	15834255.0	A	A	ENSMUST00000217308.3:c.12348T>T	F4116delinsF	15834255.0	15834255.0	A	A	ENSMUST00000217308.3:c.12348T>T	F4116delinsF	AACR-H0062508	AACR-H0062508-M01-V01	AACR		False	False	False	False	False	3
FAT3	ENSG00000165323.11	ENST00000298047.6	chr11	27	+	True	92531256	92531256	A	G	ENST00000298047.6:c.5077A>G	I1693V	Missense	E_9	SNP	True	0	Class 0: This mutation can be originally modeled.	20aa	15aa	Fat3	ENSMUSG00000074505.7	ENSMUST00000217308.3	chr9	25	-	SNP	Missense	E_9	15910939.0	15910939.0	T	C	ENSMUST00000217308.3:c.5074A>G	I1692V	15910939.0	15910939.0	T	C	ENSMUST00000217308.3:c.5074A>G	I1692V	AACR-H0062710	AACR-H0062710-M01-V01	AACR		False	False	False	False	False	35
FAT3	ENSG00000165323.11	ENST00000298047.6	chr11	27	+	True	92531312	92531312	T	C	ENST00000298047.6:c.5133T>C	N1711delinsN	Silent	E_9	SNP	True	0	Class 0: This mutation can be originally modeled.	1aa	1aa	Fat3	ENSMUSG00000074505.7	ENSMUST00000217308.3	chr9	25	-	SNP	Silent	E_9	15910883.0	15910883.0	A	G	ENSMUST00000217308.3:c.5130T>C	N1710delinsN	15910883.0	15910883.0	A	G	ENSMUST00000217308.3:c.5130T>C	N1710delinsN	AACR-H0062785	AACR-H0062785-M01-V01	AACR		False	False	False	False	False	2
FAT3	ENSG00000165323.11	ENST00000298047.6	chr11	27	+	True	92624013	92624013	G	A	ENST00000298047.6:c.13504G>A	E4502K	Missense	E_27	SNP	True	0	Class 0: This mutation can be originally modeled.	0aa	3aa	Fat3	ENSMUSG00000074505.7	ENSMUST00000217308.3	chr9	25	-	SNP	Missense	E_25	15826561.0	15826561.0	C	T	ENSMUST00000217308.3:c.13402G>A	E4468K	15826561.0	15826561.0	C	T	ENSMUST00000217308.3:c.13402G>A	E4468K	AACR-H0063106	AACR-H0063106-M01-V01	AACR		False	False	False	False	False	3
FAT3	ENSG00000165323.11	ENST00000298047.6	chr11	27	+	True	92623974	92623974	C	T	ENST00000298047.6:c.13465C>T	H4489Y	Missense	E_27	SNP	True	0	Class 0: This mutation can be originally modeled.	1aa	9aa	Fat3	ENSMUSG00000074505.7	ENSMUST00000217308.3	chr9	25	-	SNP	Missense	E_25	15826600.0	15826600.0	G	A	ENSMUST00000217308.3:c.13363C>T	H4455Y	15826600.0	15826600.0	G	A	ENSMUST00000217308.3:c.13363C>T	H4455Y	AACR-H0063389	AACR-H0063389-M01-V01	AACR		False	False	False	False	False	10
FAT3	ENSG00000165323.11	ENST00000298047.6	chr11	27	+	True	92088407	92088407	C	T	ENST00000298047.6:c.3129C>T	F1043delinsF	Silent	E_1	SNP	True	0	Class 0: This mutation can be originally modeled.	57aa	24aa	Fat3	ENSMUSG00000074505.7	ENSMUST00000217308.3	chr9	25	-	SNP	Silent	E_1	16286408.0	16286408.0	G	A	ENSMUST00000217308.3:c.3126C>T	F1042delinsF	16286408.0	16286408.0	G	A	ENSMUST00000217308.3:c.3126C>T	F1042delinsF	AACR-H0064210	AACR-H0064210-M01-V01	AACR		False	False	False	False	False	81
FAT3	ENSG00000165323.11	ENST00000298047.6	chr11	27	+	True	92088438	92088438	G	A	ENST00000298047.6:c.3160G>A	E1054K	Missense	E_1	SNP	True	0	Class 0: This mutation can be originally modeled.	68aa	13aa	Fat3	ENSMUSG00000074505.7	ENSMUST00000217308.3	chr9	25	-	SNP	Missense	E_1	16286377.0	16286377.0	C	T	ENSMUST00000217308.3:c.3157G>A	E1053K	16286377.0	16286377.0	C	T	ENSMUST00000217308.3:c.3157G>A	E1053K	AACR-H0064282	AACR-H0064282-M01-V01	AACR		False	False	False	False	False	81
FAT3	ENSG00000165323.11	ENST00000298047.6	chr11	27	+	True	92538477	92538477	G	A	ENST00000298047.6:c.9055G>A	V3019I	Missense	E_10	SNP	True	0	Class 0: This mutation can be originally modeled.	0aa	15aa	Fat3	ENSMUSG00000074505.7	ENSMUST00000217308.3	chr9	25	-	SNP	Missense	E_10	15903454.0	15903454.0	C	T	ENSMUST00000217308.3:c.9052G>A	V3018I	15903454.0	15903454.0	C	T	ENSMUST00000217308.3:c.9052G>A	V3018I	AACR-H0064532	AACR-H0064532-M01-V01	AACR		False	False	False	False	False	15
FAT3	ENSG00000165323.11	ENST00000298047.6	chr11	27	+	True	92534743	92534743	C	T	ENST00000298047.6:c.8564C>T	S2855L	Missense	E_9	SNP	True	0	Class 0: This mutation can be originally modeled.	20aa	2aa	Fat3	ENSMUSG00000074505.7	ENSMUST00000217308.3	chr9	25	-	SNP	Missense	E_9	15907452.0	15907452.0	G	A	ENSMUST00000217308.3:c.8561C>T	S2854L	15907452.0	15907452.0	G	A	ENSMUST00000217308.3:c.8561C>T	S2854L	AACR-H0065865	AACR-H0065865-M01-V01	AACR		False	False	False	False	False	22
FAT3	ENSG00000165323.11	ENST00000298047.6	chr11	27	+	True	92533493	92533493	C	A	ENST00000298047.6:c.7314C>A	D2438E	Missense	E_9	SNP	True	0	Class 0: This mutation can be originally modeled.	11aa	1aa	Fat3	ENSMUSG00000074505.7	ENSMUST00000217308.3	chr9	25	-	SNP	Missense	E_9	15908702.0	15908702.0	A	T	ENSMUST00000217308.3:c.7311T>A	D2437E	15908702.0	15908702.0	A	T	ENSMUST00000217308.3:c.7311T>A	D2437E	AACR-H0066924	AACR-H0066924-M01-V01	AACR		False	False	False	False	False	12
FAT3	ENSG00000165323.11	ENST00000298047.6	chr11	27	+	True	92085636	92085636	G	A	ENST00000298047.6:c.358G>A	E120K	Missense	E_1	SNP	True	0	Class 0: This mutation can be originally modeled.	72aa	8aa	Fat3	ENSMUSG00000074505.7	ENSMUST00000217308.3	chr9	25	-	SNP	Missense	E_1	16289179.0	16289179.0	C	T	ENSMUST00000217308.3:c.355G>A	E119K	16289179.0	16289179.0	C	T	ENSMUST00000217308.3:c.355G>A	E119K	AACR-H0067637	AACR-H0067637-M01-V01	AACR		False	False	False	False	False	80
FAT3	ENSG00000165323.11	ENST00000298047.6	chr11	27	+	True	92086295	92086295	T	C	ENST00000298047.6:c.1017T>C	Y339delinsY	Silent	E_1	SNP	True	0	Class 0: This mutation can be originally modeled.	0aa	5aa	Fat3	ENSMUSG00000074505.7	ENSMUST00000217308.3	chr9	25	-	SNP	Silent	E_1	16288520.0	16288520.0	A	G	ENSMUST00000217308.3:c.1014T>C	Y338delinsY	16288520.0	16288520.0	A	G	ENSMUST00000217308.3:c.1014T>C	Y338delinsY	AACR-H0067972	AACR-H0067972-M01-V01	AACR		False	False	False	False	False	5
FAT3	ENSG00000165323.11	ENST00000298047.6	chr11	27	+	True	92086431	92086431	A	G	ENST00000298047.6:c.1153A>G	I385V	Missense	E_1	SNP	True	0	Class 0: This mutation can be originally modeled.	2aa	7aa	Fat3	ENSMUSG00000074505.7	ENSMUST00000217308.3	chr9	25	-	SNP	Missense	E_1	16288384.0	16288384.0	T	C	ENSMUST00000217308.3:c.1150A>G	I384V	16288384.0	16288384.0	T	C	ENSMUST00000217308.3:c.1150A>G	I384V	AACR-H0068097	AACR-H0068097-M01-V01	AACR		False	False	False	False	False	9
FAT3	ENSG00000165323.11	ENST00000298047.6	chr11	27	+	True	92086103	92086103	G	A	ENST00000298047.6:c.825G>A	S275delinsS	Silent	E_1	SNP	True	0	Class 0: This mutation can be originally modeled.	2aa	1aa	Fat3	ENSMUSG00000074505.7	ENSMUST00000217308.3	chr9	25	-	SNP	Silent	E_1	16288712.0	16288712.0	T	T	ENSMUST00000217308.3:c.822A>A	S274delinsS	16288712.0	16288712.0	T	T	ENSMUST00000217308.3:c.822A>A	S274delinsS	AACR-H0068181	AACR-H0068181-M01-V01	AACR		False	False	False	False	False	3
FAT3	ENSG00000165323.11	ENST00000298047.6	chr11	27	+	True	92086160	92086160	G	A	ENST00000298047.6:c.882G>A	A294delinsA	Silent	E_1	SNP	True	0	Class 0: This mutation can be originally modeled.	1aa	6aa	Fat3	ENSMUSG00000074505.7	ENSMUST00000217308.3	chr9	25	-	SNP	Silent	E_1	16288655.0	16288655.0	G	T	ENSMUST00000217308.3:c.879C>A	A293delinsA	16288655.0	16288655.0	G	T	ENSMUST00000217308.3:c.879C>A	A293delinsA	AACR-H0068446	AACR-H0068446-M01-V01	AACR		False	False	False	False	False	7
FAT3	ENSG00000165323.11	ENST00000298047.6	chr11	27	+	True	92087083	92087083	C	T	ENST00000298047.6:c.1805C>T	A602V	Missense	E_1	SNP	True	0	Class 0: This mutation can be originally modeled.	1aa	37aa	Fat3	ENSMUSG00000074505.7	ENSMUST00000217308.3	chr9	25	-	SNP	Missense	E_1	16287732.0	16287732.0	G	A	ENSMUST00000217308.3:c.1802C>T	A601V	16287732.0	16287732.0	G	A	ENSMUST00000217308.3:c.1802C>T	A601V	AACR-H0069708	AACR-H0069708-M01-V01	AACR		False	False	False	False	False	38
FAT3	ENSG00000165323.11	ENST00000298047.6	chr11	27	+	True	92087123	92087123	C	T	ENST00000298047.6:c.1845C>T	I615delinsI	Silent	E_1	SNP	True	0	Class 0: This mutation can be originally modeled.	14aa	24aa	Fat3	ENSMUSG00000074505.7	ENSMUST00000217308.3	chr9	25	-	SNP	Silent	E_1	16287692.0	16287692.0	G	A	ENSMUST00000217308.3:c.1842C>T	I614delinsI	16287692.0	16287692.0	G	A	ENSMUST00000217308.3:c.1842C>T	I614delinsI	AACR-H0069824	AACR-H0069824-M01-V01	AACR		False	False	False	False	False	38
FAT3	ENSG00000165323.11	ENST00000298047.6	chr11	27	+	True	92539575	92539575	C	T	ENST00000298047.6:c.9141C>T	I3047delinsI	Silent	E_11	SNP	True	0	Class 0: This mutation can be originally modeled.	9aa	15aa	Fat3	ENSMUSG00000074505.7	ENSMUST00000217308.3	chr9	25	-	SNP	Silent	E_11	15901898.0	15901898.0	G	A	ENSMUST00000217308.3:c.9138C>T	I3046delinsI	15901898.0	15901898.0	G	A	ENSMUST00000217308.3:c.9138C>T	I3046delinsI	AACR-H0087540	AACR-H0087540-M01-V01	AACR		False	False	False	False	False	24
FAT3	ENSG00000165323.11	ENST00000298047.6	chr11	27	+	True	92543017	92543017	A	C	ENST00000298047.6:c.9256A>C	K3086Q	Missense	E_12	SNP	True	0	Class 0: This mutation can be originally modeled.	11aa	3aa	Fat3	ENSMUSG00000074505.7	ENSMUST00000217308.3	chr9	25	-	SNP	Missense	E_12	15899791.0	15899791.0	T	G	ENSMUST00000217308.3:c.9253A>C	K3085Q	15899791.0	15899791.0	T	G	ENSMUST00000217308.3:c.9253A>C	K3085Q	AACR-H0087545	AACR-H0087545-M01-V01	AACR		False	False	False	False	False	14
FAT3	ENSG00000165323.11	ENST00000298047.6	chr11	27	+	True	92564804	92564804	C	T	ENST00000298047.6:c.9498C>T	V3166delinsV	Silent	E_13	SNP	True	0	Class 0: This mutation can be originally modeled.	5aa	4aa	Fat3	ENSMUSG00000074505.7	ENSMUST00000217308.3	chr9	25	-	SNP	Silent	E_13	15881388.0	15881388.0	G	A	ENSMUST00000217308.3:c.9495C>T	V3165delinsV	15881388.0	15881388.0	G	A	ENSMUST00000217308.3:c.9495C>T	V3165delinsV	AACR-H0087591	AACR-H0087591-M01-V01	AACR		False	False	False	False	False	9
FAT3	ENSG00000165323.11	ENST00000298047.6	chr11	27	+	True	92577822	92577822	G	A	ENST00000298047.6:c.11289G>A	A3763delinsA	Silent	E_18	SNP	True	0	Class 0: This mutation can be originally modeled.	25aa	27aa	Fat3	ENSMUSG00000074505.7	ENSMUST00000217308.3	chr9	25	-	SNP	Silent	E_18	15871116.0	15871116.0	T	T	ENSMUST00000217308.3:c.11286A>A	A3762delinsA	15871116.0	15871116.0	T	T	ENSMUST00000217308.3:c.11286A>A	A3762delinsA	AACR-H0087621	AACR-H0087621-M01-V01	AACR		False	False	False	False	False	52
FAT3	ENSG00000165323.11	ENST00000298047.6	chr11	27	+	True	92577864	92577864	G	A	ENST00000298047.6:c.11331G>A	P3777delinsP	Silent	E_18	SNP	True	0	Class 0: This mutation can be originally modeled.	39aa	13aa	Fat3	ENSMUSG00000074505.7	ENSMUST00000217308.3	chr9	25	-	SNP	Silent	E_18	15871074.0	15871074.0	T	T	ENSMUST00000217308.3:c.11328A>A	P3776delinsP	15871074.0	15871074.0	T	T	ENSMUST00000217308.3:c.11328A>A	P3776delinsP	AACR-H0087628	AACR-H0087628-M01-V01	AACR		False	False	False	False	False	52
FAT3	ENSG00000165323.11	ENST00000298047.6	chr11	27	+	True	92577681	92577681	C	T	ENST00000298047.6:c.11148C>T	A3716delinsA	Silent	E_18	SNP	True	0	Class 0: This mutation can be originally modeled.	21aa	15aa	Fat3	ENSMUSG00000074505.7	ENSMUST00000217308.3	chr9	25	-	SNP	Silent	E_18	15871257.0	15871257.0	G	A	ENSMUST00000217308.3:c.11145C>T	A3715delinsA	15871257.0	15871257.0	G	A	ENSMUST00000217308.3:c.11145C>T	A3715delinsA	AACR-H0087634	AACR-H0087634-M01-V01	AACR		False	False	False	False	False	36
FAT3	ENSG00000165323.11	ENST00000298047.6	chr11	27	+	True	92577863	92577863	C	T	ENST00000298047.6:c.11330C>T	P3777L	Missense	E_18	SNP	True	0	Class 0: This mutation can be originally modeled.	39aa	13aa	Fat3	ENSMUSG00000074505.7	ENSMUST00000217308.3	chr9	25	-	SNP	Missense	E_18	15871075.0	15871075.0	G	A	ENSMUST00000217308.3:c.11327C>T	P3776L	15871075.0	15871075.0	G	A	ENSMUST00000217308.3:c.11327C>T	P3776L	AACR-H0087645	AACR-H0087645-M01-V01	AACR		False	False	False	False	False	52
FAT3	ENSG00000165323.11	ENST00000298047.6	chr11	27	+	True	92590403	92590403	G	A	ENST00000298047.6:c.11389G>A	D3797N	Missense	E_19	SNP	True	0	Class 0: This mutation can be originally modeled.	5aa	8aa	Fat3	ENSMUSG00000074505.7	ENSMUST00000217308.3	chr9	25	-	SNP	Missense	E_19	15858841.0	15858841.0	C	T	ENSMUST00000217308.3:c.11386G>A	D3796N	15858841.0	15858841.0	C	T	ENSMUST00000217308.3:c.11386G>A	D3796N	AACR-H0087674	AACR-H0087674-M01-V01	AACR		False	False	False	False	False	13
FAT3	ENSG00000165323.11	ENST00000298047.6	chr11	27	+	True	92577146	92577146	G	A	ENST00000298047.6:c.10613G>A	R3538H	Missense	E_18	SNP	True	0	Class 0: This mutation can be originally modeled.	16aa	116aa	Fat3	ENSMUSG00000074505.7	ENSMUST00000217308.3	chr9	25	-	SNP	Missense	E_18	15871792.0	15871792.0	C	T	ENSMUST00000217308.3:c.10610G>A	R3537H	15871792.0	15871792.0	C	T	ENSMUST00000217308.3:c.10610G>A	R3537H	AACR-H0087715	AACR-H0087715-M01-V01	AACR		False	False	False	False	False	132
FAT3	ENSG00000165323.11	ENST00000298047.6	chr11	27	+	True	92577147	92577147	C	T	ENST00000298047.6:c.10614C>T	R3538delinsR	Silent	E_18	SNP	True	0	Class 0: This mutation can be originally modeled.	16aa	116aa	Fat3	ENSMUSG00000074505.7	ENSMUST00000217308.3	chr9	25	-	SNP	Silent	E_18	15871791.0	15871791.0	A	A	ENSMUST00000217308.3:c.10611T>T	R3537delinsR	15871791.0	15871791.0	A	A	ENSMUST00000217308.3:c.10611T>T	R3537delinsR	AACR-H0087716	AACR-H0087716-M01-V01	AACR		False	False	False	False	False	132
FAT3	ENSG00000165323.11	ENST00000298047.6	chr11	27	+	True	92577409	92577409	C	T	ENST00000298047.6:c.10876C>T	R3626C	Missense	E_18	SNP	True	0	Class 0: This mutation can be originally modeled.	104aa	28aa	Fat3	ENSMUSG00000074505.7	ENSMUST00000217308.3	chr9	25	-	SNP	Missense	E_18	15871529.0	15871529.0	G	A	ENSMUST00000217308.3:c.10873C>T	R3625C	15871529.0	15871529.0	G	A	ENSMUST00000217308.3:c.10873C>T	R3625C	AACR-H0087748	AACR-H0087748-M01-V01	AACR		False	False	False	False	False	132
FAT3	ENSG00000165323.11	ENST00000298047.6	chr11	27	+	True	92577516	92577516	C	T	ENST00000298047.6:c.10983C>T	F3661delinsF	Silent	E_18	SNP	True	0	Class 0: This mutation can be originally modeled.	5aa	10aa	Fat3	ENSMUSG00000074505.7	ENSMUST00000217308.3	chr9	25	-	SNP	Silent	E_18	15871422.0	15871422.0	A	A	ENSMUST00000217308.3:c.10980T>T	F3660delinsF	15871422.0	15871422.0	A	A	ENSMUST00000217308.3:c.10980T>T	F3660delinsF	AACR-H0087753	AACR-H0087753-M01-V01	AACR		False	False	False	False	False	15
FAT3	ENSG00000165323.11	ENST00000298047.6	chr11	27	+	True	92532962	92532962	C	T	ENST00000298047.6:c.6783C>T	S2261delinsS	Silent	E_9	SNP	True	0	Class 0: This mutation can be originally modeled.	2aa	16aa	Fat3	ENSMUSG00000074505.7	ENSMUST00000217308.3	chr9	25	-	SNP	Silent	E_9	15909233.0	15909233.0	A	A	ENSMUST00000217308.3:c.6780T>T	S2260delinsS	15909233.0	15909233.0	A	A	ENSMUST00000217308.3:c.6780T>T	S2260delinsS	AACR-H0087784	AACR-H0087784-M01-V01	AACR		False	False	False	False	False	18
FAT3	ENSG00000165323.11	ENST00000298047.6	chr11	27	+	True	92533317	92533317	G	A	ENST00000298047.6:c.7138G>A	V2380I	Missense	E_9	SNP	True	0	Class 0: This mutation can be originally modeled.	10aa	0aa	Fat3	ENSMUSG00000074505.7	ENSMUST00000217308.3	chr9	25	-	SNP	Missense	E_9	15908878.0	15908878.0	C	T	ENSMUST00000217308.3:c.7135G>A	V2379I	15908878.0	15908878.0	C	T	ENSMUST00000217308.3:c.7135G>A	V2379I	AACR-H0087797	AACR-H0087797-M01-V01	AACR		False	False	False	False	False	10
FAT3	ENSG00000165323.11	ENST00000298047.6	chr11	27	+	True	92533495	92533495	G	A	ENST00000298047.6:c.7316G>A	R2439Q	Missense	E_9	SNP	True	0	Class 0: This mutation can be originally modeled.	12aa	0aa	Fat3	ENSMUSG00000074505.7	ENSMUST00000217308.3	chr9	25	-	SNP	Missense	E_9	15908700.0	15908700.0	C	T	ENSMUST00000217308.3:c.7313G>A	R2438Q	15908700.0	15908700.0	C	T	ENSMUST00000217308.3:c.7313G>A	R2438Q	AACR-H0087804	AACR-H0087804-M01-V01	AACR		False	False	False	False	False	12
FAT3	ENSG00000165323.11	ENST00000298047.6	chr11	27	+	True	92535052	92535052	G	A	ENST00000298047.6:c.8873G>A	R2958H	Missense	E_9	SNP	True	0	Class 0: This mutation can be originally modeled.	0aa	13aa	Fat3	ENSMUSG00000074505.7	ENSMUST00000217308.3	chr9	25	-	SNP	Missense	E_9	15907143.0	15907143.0	C	T	ENSMUST00000217308.3:c.8870G>A	R2957H	15907143.0	15907143.0	C	T	ENSMUST00000217308.3:c.8870G>A	R2957H	AACR-H0087837	AACR-H0087837-M01-V01	AACR		False	False	False	False	False	13
FAT3	ENSG00000165323.11	ENST00000298047.6	chr11	27	+	True	92532710	92532710	T	A	ENST00000298047.6:c.6531T>A	T2177delinsT	Silent	E_9	SNP	True	0	Class 0: This mutation can be originally modeled.	5aa	17aa	Fat3	ENSMUSG00000074505.7	ENSMUST00000217308.3	chr9	25	-	SNP	Silent	E_9	15909485.0	15909485.0	G	T	ENSMUST00000217308.3:c.6528C>A	T2176delinsT	15909485.0	15909485.0	G	T	ENSMUST00000217308.3:c.6528C>A	T2176delinsT	AACR-H0087876	AACR-H0087876-M01-V01	AACR		False	False	False	False	False	22
FAT3	ENSG00000165323.11	ENST00000298047.6	chr11	27	+	True	92534954	92534954	G	T	ENST00000298047.6:c.8775G>T	A2925delinsA	Silent	E_9	SNP	True	0	Class 0: This mutation can be originally modeled.	11aa	0aa	Fat3	ENSMUSG00000074505.7	ENSMUST00000217308.3	chr9	25	-	SNP	Silent	E_9	15907241.0	15907241.0	A	A	ENSMUST00000217308.3:c.8772T>T	A2924delinsA	15907241.0	15907241.0	A	A	ENSMUST00000217308.3:c.8772T>T	A2924delinsA	AACR-H0087980	AACR-H0087980-M01-V01	AACR		False	False	False	False	False	11
FAT3	ENSG00000165323.11	ENST00000298047.6	chr11	27	+	True	92534139	92534139	G	A	ENST00000298047.6:c.7960G>A	D2654N	Missense	E_9	SNP	True	0	Class 0: This mutation can be originally modeled.	28aa	15aa	Fat3	ENSMUSG00000074505.7	ENSMUST00000217308.3	chr9	25	-	SNP	Missense	E_9	15908056.0	15908056.0	C	T	ENSMUST00000217308.3:c.7957G>A	D2653N	15908056.0	15908056.0	C	T	ENSMUST00000217308.3:c.7957G>A	D2653N	AACR-H0088026	AACR-H0088026-M01-V01	AACR		False	False	False	False	False	43
FAT3	ENSG00000165323.11	ENST00000298047.6	chr11	27	+	True	92534448	92534448	G	A	ENST00000298047.6:c.8269G>A	V2757I	Missense	E_9	SNP	True	0	Class 0: This mutation can be originally modeled.	0aa	0aa	Fat3	ENSMUSG00000074505.7	ENSMUST00000217308.3	chr9	25	-	SNP	Missense	E_9	15907753.0	15907753.0	C	T	ENSMUST00000217308.3:c.8260G>A	V2754I	15907753.0	15907753.0	C	T	ENSMUST00000217308.3:c.8260G>A	V2754I	AACR-H0088035	AACR-H0088035-M01-V01	AACR		False	False	False	False	False	0
FAT3	ENSG00000165323.11	ENST00000298047.6	chr11	27	+	True	92616261	92616261	C	T	ENST00000298047.6:c.12639C>T	R4213delinsR	Silent	E_23	SNP	True	0	Class 0: This mutation can be originally modeled.	1aa	0aa	Fat3	ENSMUSG00000074505.7	ENSMUST00000217308.3	chr9	25	-	SNP	Silent	E_23	15833967.0	15833967.0	A	A	ENSMUST00000217308.3:c.12636T>T	R4212delinsR	15833967.0	15833967.0	A	A	ENSMUST00000217308.3:c.12636T>T	R4212delinsR	AACR-H0088368	AACR-H0088368-M01-V01	AACR		False	False	False	False	False	1
FAT3	ENSG00000165323.11	ENST00000298047.6	chr11	27	+	True	92616525	92616525	C	T	ENST00000298047.6:c.12903C>T	S4301delinsS	Silent	E_23	SNP	True	0	Class 0: This mutation can be originally modeled.	36aa	7aa	Fat3	ENSMUSG00000074505.7	ENSMUST00000217308.3	chr9	25	-	SNP	Silent	E_23	15833706.0	15833706.0	G	A	ENSMUST00000217308.3:c.12897C>T	S4299delinsS	15833706.0	15833706.0	G	A	ENSMUST00000217308.3:c.12897C>T	S4299delinsS	AACR-H0088415	AACR-H0088415-M01-V01	AACR		False	False	False	False	False	43
FAT3	ENSG00000165323.11	ENST00000298047.6	chr11	27	+	True	92600122	92600122	C	T	ENST00000298047.6:c.11874C>T	F3958delinsF	Silent	E_21	SNP	True	0	Class 0: This mutation can be originally modeled.	0aa	0aa	Fat3	ENSMUSG00000074505.7	ENSMUST00000217308.3	chr9	25	-	SNP	Silent	E_21	15849545.0	15849545.0	G	A	ENSMUST00000217308.3:c.11868C>T	F3956delinsF	15849545.0	15849545.0	G	A	ENSMUST00000217308.3:c.11868C>T	F3956delinsF	AACR-H0088476	AACR-H0088476-M01-V01	AACR		False	False	False	False	False	0
FAT3	ENSG00000165323.11	ENST00000298047.6	chr11	27	+	True	92616111	92616111	C	T	ENST00000298047.6:c.12489C>T	F4163delinsF	Silent	E_23	SNP	True	0	Class 0: This mutation can be originally modeled.	41aa	3aa	Fat3	ENSMUSG00000074505.7	ENSMUST00000217308.3	chr9	25	-	SNP	Silent	E_23	15834117.0	15834117.0	G	A	ENSMUST00000217308.3:c.12486C>T	F4162delinsF	15834117.0	15834117.0	G	A	ENSMUST00000217308.3:c.12486C>T	F4162delinsF	AACR-H0088492	AACR-H0088492-M01-V01	AACR		False	False	False	False	False	44
FAT3	ENSG00000165323.11	ENST00000298047.6	chr11	27	+	True	92615933	92615933	G	A	ENST00000298047.6:c.12311G>A	R4104Q	Missense	E_23	SNP	True	0	Class 0: This mutation can be originally modeled.	3aa	11aa	Fat3	ENSMUSG00000074505.7	ENSMUST00000217308.3	chr9	25	-	SNP	Missense	E_23	15834295.0	15834295.0	C	T	ENSMUST00000217308.3:c.12308G>A	R4103Q	15834295.0	15834295.0	C	T	ENSMUST00000217308.3:c.12308G>A	R4103Q	AACR-H0088501	AACR-H0088501-M01-V01	AACR		False	False	False	False	False	14
FAT3	ENSG00000165323.11	ENST00000298047.6	chr11	27	+	True	92613994	92613994	C	T	ENST00000298047.6:c.12225C>T	C4075delinsC	Silent	E_22	SNP	True	0	Class 0: This mutation can be originally modeled.	19aa	7aa	Fat3	ENSMUSG00000074505.7	ENSMUST00000217308.3	chr9	25	-	SNP	Silent	E_22	15836293.0	15836293.0	A	A	ENSMUST00000217308.3:c.12222T>T	C4074delinsC	15836293.0	15836293.0	A	A	ENSMUST00000217308.3:c.12222T>T	C4074delinsC	AACR-H0088502	AACR-H0088502-M01-V01	AACR		False	False	False	False	False	26
FAT3	ENSG00000165323.11	ENST00000298047.6	chr11	27	+	True	92624220	92624220	C	G	ENST00000298047.6:c.13711C>G	L4571V	Missense	E_27	SNP	True	0	Class 0: This mutation can be originally modeled.	2aa	2aa	Fat3	ENSMUSG00000074505.7	ENSMUST00000217308.3	chr9	25	-	SNP	Missense	E_25	15826354.0	15826354.0	G	C	ENSMUST00000217308.3:c.13609C>G	L4537V	15826354.0	15826354.0	G	C	ENSMUST00000217308.3:c.13609C>G	L4537V	AACR-H0088595	AACR-H0088595-M01-V01	AACR		False	False	False	False	False	4
FAT3	ENSG00000165323.11	ENST00000298047.6	chr11	27	+	True	92623833	92623833	G	A	ENST00000298047.6:c.13324G>A	E4442K	Missense	E_27	SNP	True	0	Class 0: This mutation can be originally modeled.	27aa	5aa	Fat3	ENSMUSG00000074505.7	ENSMUST00000217308.3	chr9	25	-	SNP	Missense	E_25	15826741.0	15826741.0	C	T	ENSMUST00000217308.3:c.13222G>A	E4408K	15826741.0	15826741.0	C	T	ENSMUST00000217308.3:c.13222G>A	E4408K	AACR-H0088632	AACR-H0088632-M01-V01	AACR		False	False	False	False	False	32
FAT3	ENSG00000165323.11	ENST00000298047.6	chr11	27	+	True	92623915	92623915	C	T	ENST00000298047.6:c.13406C>T	S4469F	Missense	E_27	SNP	True	0	Class 0: This mutation can be originally modeled.	20aa	2aa	Fat3	ENSMUSG00000074505.7	ENSMUST00000217308.3	chr9	25	-	SNP	Missense	E_25	15826659.0	15826659.0	G	A	ENSMUST00000217308.3:c.13304C>T	S4435F	15826659.0	15826659.0	G	A	ENSMUST00000217308.3:c.13304C>T	S4435F	AACR-H0088656	AACR-H0088656-M01-V01	AACR		False	False	False	False	False	22
FAT3	ENSG00000165323.11	ENST00000298047.6	chr11	27	+	True	92623952	92623952	C	T	ENST00000298047.6:c.13443C>T	D4481delinsD	Silent	E_27	SNP	True	0	Class 0: This mutation can be originally modeled.	2aa	5aa	Fat3	ENSMUSG00000074505.7	ENSMUST00000217308.3	chr9	25	-	SNP	Silent	E_25	15826622.0	15826622.0	G	A	ENSMUST00000217308.3:c.13341C>T	D4447delinsD	15826622.0	15826622.0	G	A	ENSMUST00000217308.3:c.13341C>T	D4447delinsD	AACR-H0088657	AACR-H0088657-M01-V01	AACR		False	False	False	False	False	7
FAT3	ENSG00000165323.11	ENST00000298047.6	chr11	27	+	True	92623992	92623992	C	T	ENST00000298047.6:c.13483C>T	P4495S	Missense	E_27	SNP	True	0	Class 0: This mutation can be originally modeled.	7aa	3aa	Fat3	ENSMUSG00000074505.7	ENSMUST00000217308.3	chr9	25	-	SNP	Missense	E_25	15826582.0	15826582.0	G	A	ENSMUST00000217308.3:c.13381C>T	P4461S	15826582.0	15826582.0	G	A	ENSMUST00000217308.3:c.13381C>T	P4461S	AACR-H0088660	AACR-H0088660-M01-V01	AACR		False	False	False	False	False	10
FAT3	ENSG00000165323.11	ENST00000298047.6	chr11	27	+	True	92085341	92085341	G	T	ENST00000298047.6:c.63G>T	L21delinsL	Silent	E_1	SNP	True	0	Class 0: This mutation can be originally modeled.	1aa	1aa	Fat3	ENSMUSG00000074505.7	ENSMUST00000217308.3	chr9	25	-	SNP	Silent	E_1	16289474.0	16289474.0	C	A	ENSMUST00000217308.3:c.60G>T	L20delinsL	16289474.0	16289474.0	C	A	ENSMUST00000217308.3:c.60G>T	L20delinsL	AACR-H0088724	AACR-H0088724-M01-V01	AACR		False	False	False	False	False	2
FAT3	ENSG00000165323.11	ENST00000298047.6	chr11	27	+	True	92086152	92086152	G	A	ENST00000298047.6:c.874G>A	D292N	Missense	E_1	SNP	True	0	Class 0: This mutation can be originally modeled.	0aa	0aa	Fat3	ENSMUSG00000074505.7	ENSMUST00000217308.3	chr9	25	-	SNP	Missense	E_1	16288666.0	16288666.0	C	T	ENSMUST00000217308.3:c.868G>A	D290N	16288666.0	16288666.0	C	T	ENSMUST00000217308.3:c.868G>A	D290N	AACR-H0088826	AACR-H0088826-M01-V01	AACR		False	False	False	False	False	0
FAT3	ENSG00000165323.11	ENST00000298047.6	chr11	27	+	True	92086217	92086217	C	T	ENST00000298047.6:c.939C>T	F313delinsF	Silent	E_1	SNP	True	0	Class 0: This mutation can be originally modeled.	2aa	12aa	Fat3	ENSMUSG00000074505.7	ENSMUST00000217308.3	chr9	25	-	SNP	Silent	E_1	16288598.0	16288598.0	G	A	ENSMUST00000217308.3:c.936C>T	F312delinsF	16288598.0	16288598.0	G	A	ENSMUST00000217308.3:c.936C>T	F312delinsF	AACR-H0088835	AACR-H0088835-M01-V01	AACR		False	False	False	False	False	14
FAT3	ENSG00000165323.11	ENST00000298047.6	chr11	27	+	True	92086051	92086051	G	A	ENST00000298047.6:c.773G>A	R258H	Missense	E_1	SNP	True	0	Class 0: This mutation can be originally modeled.	128aa	6aa	Fat3	ENSMUSG00000074505.7	ENSMUST00000217308.3	chr9	25	-	SNP	Missense	E_1	16288764.0	16288764.0	C	T	ENSMUST00000217308.3:c.770G>A	R257H	16288764.0	16288764.0	C	T	ENSMUST00000217308.3:c.770G>A	R257H	AACR-H0088849	AACR-H0088849-M01-V01	AACR		False	False	False	False	False	134
FAT3	ENSG00000165323.11	ENST00000298047.6	chr11	27	+	True	92086444	92086444	C	T	ENST00000298047.6:c.1166C>T	S389F	Missense	E_1	SNP	True	0	Class 0: This mutation can be originally modeled.	6aa	3aa	Fat3	ENSMUSG00000074505.7	ENSMUST00000217308.3	chr9	25	-	SNP	Missense	E_1	16288371.0	16288371.0	G	A	ENSMUST00000217308.3:c.1163C>T	S388F	16288371.0	16288371.0	G	A	ENSMUST00000217308.3:c.1163C>T	S388F	AACR-H0088871	AACR-H0088871-M01-V01	AACR		False	False	False	False	False	9
FAT3	ENSG00000165323.11	ENST00000298047.6	chr11	27	+	True	92085415	92085415	C	T	ENST00000298047.6:c.137C>T	S46F	Missense	E_1	SNP	True	0	Class 0: This mutation can be originally modeled.	19aa	0aa	Fat3	ENSMUSG00000074505.7	ENSMUST00000217308.3	chr9	25	-	SNP	Missense	E_1	16289400.0	16289400.0	G	A	ENSMUST00000217308.3:c.134C>T	S45F	16289400.0	16289400.0	G	A	ENSMUST00000217308.3:c.134C>T	S45F	AACR-H0088927	AACR-H0088927-M01-V01	AACR		False	False	False	False	False	19
FAT3	ENSG00000165323.11	ENST00000298047.6	chr11	27	+	True	92498051	92498051	G	A	ENST00000298047.6:c.3991G>A	A1331T	Missense	E_5	SNP	True	0	Class 0: This mutation can be originally modeled.	47aa	44aa	Fat3	ENSMUSG00000074505.7	ENSMUST00000217308.3	chr9	25	-	SNP	Missense	E_5	15941314.0	15941314.0	C	T	ENSMUST00000217308.3:c.3988G>A	A1330T	15941314.0	15941314.0	C	T	ENSMUST00000217308.3:c.3988G>A	A1330T	AACR-H0089316	AACR-H0089316-M01-V01	AACR		False	False	False	False	False	91
FAT3	ENSG00000165323.11	ENST00000298047.6	chr11	27	+	True	92088461	92088461	C	T	ENST00000298047.6:c.3183C>T	S1061delinsS	Silent	E_1	SNP	True	0	Class 0: This mutation can be originally modeled.	75aa	6aa	Fat3	ENSMUSG00000074505.7	ENSMUST00000217308.3	chr9	25	-	SNP	Silent	E_1	16286354.0	16286354.0	G	A	ENSMUST00000217308.3:c.3180C>T	S1060delinsS	16286354.0	16286354.0	G	A	ENSMUST00000217308.3:c.3180C>T	S1060delinsS	AACR-H0089376	AACR-H0089376-M01-V01	AACR		False	False	False	False	False	81
FAT3	ENSG00000165323.11	ENST00000298047.6	chr11	27	+	True	92257999	92257999	C	T	ENST00000298047.6:c.3492C>T	D1164delinsD	Silent	E_2	SNP	True	0	Class 0: This mutation can be originally modeled.	51aa	12aa	Fat3	ENSMUSG00000074505.7	ENSMUST00000217308.3	chr9	25	-	SNP	Silent	E_2	16158132.0	16158132.0	A	A	ENSMUST00000217308.3:c.3489T>T	D1163delinsD	16158132.0	16158132.0	A	A	ENSMUST00000217308.3:c.3489T>T	D1163delinsD	AACR-H0089391	AACR-H0089391-M01-V01	AACR		False	False	False	False	False	63
FAT3	ENSG00000165323.11	ENST00000298047.6	chr11	27	+	True	92498147	92498147	G	A	ENST00000298047.6:c.4087G>A	D1363N	Missense	E_5	SNP	True	0	Class 0: This mutation can be originally modeled.	79aa	12aa	Fat3	ENSMUSG00000074505.7	ENSMUST00000217308.3	chr9	25	-	SNP	Missense	E_5	15941218.0	15941218.0	C	T	ENSMUST00000217308.3:c.4084G>A	D1362N	15941218.0	15941218.0	C	T	ENSMUST00000217308.3:c.4084G>A	D1362N	AACR-H0089427	AACR-H0089427-M01-V01	AACR		False	False	False	False	False	91
FAT3	ENSG00000165323.11	ENST00000298047.6	chr11	27	+	True	92531727	92531727	C	T	ENST00000298047.6:c.5548C>T	H1850Y	Missense	E_9	SNP	True	0	Class 0: This mutation can be originally modeled.	6aa	7aa	Fat3	ENSMUSG00000074505.7	ENSMUST00000217308.3	chr9	25	-	SNP	Missense	E_9	15910468.0	15910468.0	G	A	ENSMUST00000217308.3:c.5545C>T	H1849Y	15910468.0	15910468.0	G	A	ENSMUST00000217308.3:c.5545C>T	H1849Y	AACR-H0089440	AACR-H0089440-M01-V01	AACR		False	False	False	False	False	13
FAT3	ENSG00000165323.11	ENST00000298047.6	chr11	27	+	True	92532309	92532309	C	T	ENST00000298047.6:c.6130C>T	R2044C	Missense	E_9	SNP	True	0	Class 0: This mutation can be originally modeled.	48aa	32aa	Fat3	ENSMUSG00000074505.7	ENSMUST00000217308.3	chr9	25	-	SNP	Missense	E_9	15909886.0	15909886.0	G	A	ENSMUST00000217308.3:c.6127C>T	R2043C	15909886.0	15909886.0	G	A	ENSMUST00000217308.3:c.6127C>T	R2043C	AACR-H0089482	AACR-H0089482-M01-V01	AACR		False	False	False	False	False	80
FAT3	ENSG00000165323.11	ENST00000298047.6	chr11	27	+	True	92523169	92523169	G	A	ENST00000298047.6:c.4396G>A	D1466N	Missense	E_7	SNP	True	0	Class 0: This mutation can be originally modeled.	1aa	30aa	Fat3	ENSMUSG00000074505.7	ENSMUST00000217308.3	chr9	25	-	SNP	Missense	E_7	15918041.0	15918041.0	C	T	ENSMUST00000217308.3:c.4393G>A	D1465N	15918041.0	15918041.0	C	T	ENSMUST00000217308.3:c.4393G>A	D1465N	AACR-H0089539	AACR-H0089539-M01-V01	AACR		False	False	False	False	False	31
