## Supplementary material for "Computational modeling of human genetic variants in mice": H2M_Database_v1.csv (part 588 of 1838)

gene_name_h	gene_id_h	tx_id_h	chr_h	exon_num_h	strand_h	match	start_h	end_h	ref_seq_h	alt_seq_h	HGVSc_h	HGVSp_h	classification_h	exon_h	type_h	status	class	statement	flank_size_left	flank_size_right	gene_name_m	gene_id_m	tx_id_m	chr_m	exon_num_m	strand_m	type_m	classification_m	exon_m	start_m_ori	end_m_ori	ref_seq_m_ori	alt_seq_m_ori	HGVSc_m_ori	HGVSp_m_ori	start_m	end_m	ref_seq_m	alt_seq_m	HGVSc_m	HGVSp_m	ID_human	ID_mouse	Database	ID_db	pe_human	pe_mouse	be_human	be_mouse	expanded	flank_size
FAT3	ENSG00000165323.11	ENST00000298047.6	chr11	27	+	True	92531207	92531207	C	T	ENST00000298047.6:c.5028C>T	Y1676delinsY	Silent	E_9	SNP	True	0	Class 0: This mutation can be originally modeled.	3aa	32aa	Fat3	ENSMUSG00000074505.7	ENSMUST00000217308.3	chr9	25	-	SNP	Silent	E_9	15910988.0	15910988.0	G	A	ENSMUST00000217308.3:c.5025C>T	Y1675delinsY	15910988.0	15910988.0	G	A	ENSMUST00000217308.3:c.5025C>T	Y1675delinsY	AACR-H0089547	AACR-H0089547-M01-V01	AACR		False	False	False	False	False	35
FAT3	ENSG00000165323.11	ENST00000298047.6	chr11	27	+	True	92531028	92531028	G	A	ENST00000298047.6:c.4849G>A	E1617K	Missense	E_9	SNP	True	0	Class 0: This mutation can be originally modeled.	3aa	8aa	Fat3	ENSMUSG00000074505.7	ENSMUST00000217308.3	chr9	25	-	SNP	Missense	E_9	15911167.0	15911167.0	C	T	ENSMUST00000217308.3:c.4846G>A	E1616K	15911167.0	15911167.0	C	T	ENSMUST00000217308.3:c.4846G>A	E1616K	AACR-H0089562	AACR-H0089562-M01-V01	AACR		False	False	False	False	False	11
FAT3	ENSG00000165323.11	ENST00000298047.6	chr11	27	+	True	92086995	92086995	G	A	ENST00000298047.6:c.1717G>A	D573N	Missense	E_1	SNP	True	0	Class 0: This mutation can be originally modeled.	4aa	26aa	Fat3	ENSMUSG00000074505.7	ENSMUST00000217308.3	chr9	25	-	SNP	Missense	E_1	16287820.0	16287820.0	C	T	ENSMUST00000217308.3:c.1714G>A	D572N	16287820.0	16287820.0	C	T	ENSMUST00000217308.3:c.1714G>A	D572N	AACR-H0089600	AACR-H0089600-M01-V01	AACR		False	False	False	False	False	30
FAT3	ENSG00000165323.11	ENST00000298047.6	chr11	27	+	True	92087466	92087466	C	T	ENST00000298047.6:c.2188C>T	P730S	Missense	E_1	SNP	True	0	Class 0: This mutation can be originally modeled.	5aa	8aa	Fat3	ENSMUSG00000074505.7	ENSMUST00000217308.3	chr9	25	-	SNP	Missense	E_1	16287349.0	16287349.0	G	A	ENSMUST00000217308.3:c.2185C>T	P729S	16287349.0	16287349.0	G	A	ENSMUST00000217308.3:c.2185C>T	P729S	AACR-H0089827	AACR-H0089827-M01-V01	AACR		False	False	False	False	False	13
FAT3	ENSG00000165323.11	ENST00000298047.6	chr11	27	+	True	92087634	92087634	C	T	ENST00000298047.6:c.2356C>T	L786F	Missense	E_1	SNP	True	0	Class 0: This mutation can be originally modeled.	42aa	11aa	Fat3	ENSMUSG00000074505.7	ENSMUST00000217308.3	chr9	25	-	SNP	Missense	E_1	16287181.0	16287181.0	G	A	ENSMUST00000217308.3:c.2353C>T	L785F	16287181.0	16287181.0	G	A	ENSMUST00000217308.3:c.2353C>T	L785F	AACR-H0089866	AACR-H0089866-M01-V01	AACR		False	False	False	False	False	53
FAT3	ENSG00000165323.11	ENST00000298047.6	chr11	27	+	True	92087713	92087713	C	T	ENST00000298047.6:c.2435C>T	S812L	Missense	E_1	SNP	True	0	Class 0: This mutation can be originally modeled.	3aa	6aa	Fat3	ENSMUSG00000074505.7	ENSMUST00000217308.3	chr9	25	-	SNP	Missense	E_1	16287102.0	16287102.0	G	A	ENSMUST00000217308.3:c.2432C>T	S811L	16287102.0	16287102.0	G	A	ENSMUST00000217308.3:c.2432C>T	S811L	AACR-H0089879	AACR-H0089879-M01-V01	AACR		False	False	False	False	False	9
FAT3	ENSG00000165323.11	ENST00000298047.6	chr11	27	+	True	92569765	92569765	G	A	ENST00000298047.6:c.10120G>A	G3374R	Missense	E_15	SNP	True	0	Class 0: This mutation can be originally modeled.	2aa	2aa	Fat3	ENSMUSG00000074505.7	ENSMUST00000217308.3	chr9	25	-	SNP	Missense	E_15	15878375.0	15878375.0	C	T	ENSMUST00000217308.3:c.10117G>A	G3373R	15878375.0	15878375.0	C	T	ENSMUST00000217308.3:c.10117G>A	G3373R	AACR-H0127032	AACR-H0127032-M01-V01	AACR		False	False	False	False	False	4
FAT3	ENSG00000165323.11	ENST00000298047.6	chr11	27	+	True	92569781	92569781	C	T	ENST00000298047.6:c.10136C>T	S3379F	Missense	E_15	SNP	True	0	Class 0: This mutation can be originally modeled.	1aa	2aa	Fat3	ENSMUSG00000074505.7	ENSMUST00000217308.3	chr9	25	-	SNP	Missense	E_15	15878359.0	15878359.0	G	A	ENSMUST00000217308.3:c.10133C>T	S3378F	15878359.0	15878359.0	G	A	ENSMUST00000217308.3:c.10133C>T	S3378F	AACR-H0127035	AACR-H0127035-M01-V01	AACR		False	False	False	False	False	3
FAT3	ENSG00000165323.11	ENST00000298047.6	chr11	27	+	True	92568210	92568210	T	A	ENST00000298047.6:c.10046T>A	V3349D	Missense	E_14	SNP	True	0	Class 0: This mutation can be originally modeled.	8aa	6aa	Fat3	ENSMUSG00000074505.7	ENSMUST00000217308.3	chr9	25	-	SNP	Missense	E_14	15879463.0	15879463.0	A	T	ENSMUST00000217308.3:c.10043T>A	V3348D	15879463.0	15879463.0	A	T	ENSMUST00000217308.3:c.10043T>A	V3348D	AACR-H0127056	AACR-H0127056-M01-V01	AACR		False	False	False	False	False	14
FAT3	ENSG00000165323.11	ENST00000298047.6	chr11	27	+	True	92568197	92568197	G	A	ENST00000298047.6:c.10033G>A	V3345I	Missense	E_14	SNP	True	0	Class 0: This mutation can be originally modeled.	4aa	10aa	Fat3	ENSMUSG00000074505.7	ENSMUST00000217308.3	chr9	25	-	SNP	Missense	E_14	15879476.0	15879476.0	C	T	ENSMUST00000217308.3:c.10030G>A	V3344I	15879476.0	15879476.0	C	T	ENSMUST00000217308.3:c.10030G>A	V3344I	AACR-H0127059	AACR-H0127059-M01-V01	AACR		False	False	False	False	False	14
FAT3	ENSG00000165323.11	ENST00000298047.6	chr11	27	+	True	92569861	92569861	C	A	ENST00000298047.6:c.10216C>A	R3406delinsR	Silent	E_15	SNP	True	0	Class 0: This mutation can be originally modeled.	11aa	9aa	Fat3	ENSMUSG00000074505.7	ENSMUST00000217308.3	chr9	25	-	SNP	Silent	E_15	15878279.0	15878279.0	G	T	ENSMUST00000217308.3:c.10213C>A	R3405delinsR	15878279.0	15878279.0	G	T	ENSMUST00000217308.3:c.10213C>A	R3405delinsR	AACR-H0127118	AACR-H0127118-M01-V01	AACR		False	False	False	False	False	20
FAT3	ENSG00000165323.11	ENST00000298047.6	chr11	27	+	True	92564909	92564909	C	A	ENST00000298047.6:c.9603C>A	Y3201*	Nonsense	E_13	SNP	True	0	Class 0: This mutation can be originally modeled.	12aa	18aa	Fat3	ENSMUSG00000074505.7	ENSMUST00000217308.3	chr9	25	-	SNP	Nonsense	E_13	15881283.0	15881283.0	A	T	ENSMUST00000217308.3:c.9600T>A	Y3200*	15881283.0	15881283.0	A	T	ENSMUST00000217308.3:c.9600T>A	Y3200*	AACR-H0127191	AACR-H0127191-M01-V01	AACR		False	False	False	False	False	30
FAT3	ENSG00000165323.11	ENST00000298047.6	chr11	27	+	True	92564957	92564957	C	G	ENST00000298047.6:c.9651C>G	S3217delinsS	Silent	E_13	SNP	True	0	Class 0: This mutation can be originally modeled.	28aa	2aa	Fat3	ENSMUSG00000074505.7	ENSMUST00000217308.3	chr9	25	-	SNP	Silent	E_13	15881235.0	15881235.0	G	C	ENSMUST00000217308.3:c.9648C>G	S3216delinsS	15881235.0	15881235.0	G	C	ENSMUST00000217308.3:c.9648C>G	S3216delinsS	AACR-H0127200	AACR-H0127200-M01-V01	AACR		False	False	False	False	False	30
FAT3	ENSG00000165323.11	ENST00000298047.6	chr11	27	+	True	92564959	92564959	C	A	ENST00000298047.6:c.9653C>A	S3218Y	Missense	E_13	SNP	True	0	Class 0: This mutation can be originally modeled.	29aa	1aa	Fat3	ENSMUSG00000074505.7	ENSMUST00000217308.3	chr9	25	-	SNP	Missense	E_13	15881233.0	15881233.0	G	T	ENSMUST00000217308.3:c.9650C>A	S3217Y	15881233.0	15881233.0	G	T	ENSMUST00000217308.3:c.9650C>A	S3217Y	AACR-H0127202	AACR-H0127202-M01-V01	AACR		False	False	False	False	False	30
FAT3	ENSG00000165323.11	ENST00000298047.6	chr11	27	+	True	92564973	92564973	A	G	ENST00000298047.6:c.9667A>G	T3223A	Missense	E_13	SNP	True	0	Class 0: This mutation can be originally modeled.	1aa	27aa	Fat3	ENSMUSG00000074505.7	ENSMUST00000217308.3	chr9	25	-	SNP	Missense	E_13	15881219.0	15881219.0	T	C	ENSMUST00000217308.3:c.9664A>G	T3222A	15881219.0	15881219.0	T	C	ENSMUST00000217308.3:c.9664A>G	T3222A	AACR-H0127203	AACR-H0127203-M01-V01	AACR		False	False	False	False	False	28
FAT3	ENSG00000165323.11	ENST00000298047.6	chr11	27	+	True	92568089	92568089	C	G	ENST00000298047.6:c.9925C>G	L3309V	Missense	E_14	SNP	True	0	Class 0: This mutation can be originally modeled.	2aa	13aa	Fat3	ENSMUSG00000074505.7	ENSMUST00000217308.3	chr9	25	-	SNP	Missense	E_14	15879584.0	15879584.0	G	C	ENSMUST00000217308.3:c.9922C>G	L3308V	15879584.0	15879584.0	G	C	ENSMUST00000217308.3:c.9922C>G	L3308V	AACR-H0127208	AACR-H0127208-M01-V01	AACR		False	False	False	False	False	15
FAT3	ENSG00000165323.11	ENST00000298047.6	chr11	27	+	True	92565140	92565140	G	A	ENST00000298047.6:c.9834G>A	G3278delinsG	Silent	E_13	SNP	True	0	Class 0: This mutation can be originally modeled.	20aa	6aa	Fat3	ENSMUSG00000074505.7	ENSMUST00000217308.3	chr9	25	-	SNP	Silent	E_13	15881052.0	15881052.0	T	T	ENSMUST00000217308.3:c.9831A>A	G3277delinsG	15881052.0	15881052.0	T	T	ENSMUST00000217308.3:c.9831A>A	G3277delinsG	AACR-H0127259	AACR-H0127259-M01-V01	AACR		False	False	False	False	False	26
FAT3	ENSG00000165323.11	ENST00000298047.6	chr11	27	+	True	92565144	92565144	G	A	ENST00000298047.6:c.9838G>A	E3280K	Missense	E_13	SNP	True	0	Class 0: This mutation can be originally modeled.	22aa	4aa	Fat3	ENSMUSG00000074505.7	ENSMUST00000217308.3	chr9	25	-	SNP	Missense	E_13	15881048.0	15881048.0	C	T	ENSMUST00000217308.3:c.9835G>A	E3279K	15881048.0	15881048.0	C	T	ENSMUST00000217308.3:c.9835G>A	E3279K	AACR-H0127260	AACR-H0127260-M01-V01	AACR		False	False	False	False	False	26
FAT3	ENSG00000165323.11	ENST00000298047.6	chr11	27	+	True	92577384	92577384	C	A	ENST00000298047.6:c.10851C>A	V3617delinsV	Silent	E_18	SNP	True	0	Class 0: This mutation can be originally modeled.	95aa	37aa	Fat3	ENSMUSG00000074505.7	ENSMUST00000217308.3	chr9	25	-	SNP	Silent	E_18	15871554.0	15871554.0	G	T	ENSMUST00000217308.3:c.10848C>A	V3616delinsV	15871554.0	15871554.0	G	T	ENSMUST00000217308.3:c.10848C>A	V3616delinsV	AACR-H0127276	AACR-H0127276-M01-V01	AACR		False	False	False	False	False	132
FAT3	ENSG00000165323.11	ENST00000298047.6	chr11	27	+	True	92577460	92577460	G	A	ENST00000298047.6:c.10927G>A	E3643K	Missense	E_18	SNP	True	0	Class 0: This mutation can be originally modeled.	121aa	11aa	Fat3	ENSMUSG00000074505.7	ENSMUST00000217308.3	chr9	25	-	SNP	Missense	E_18	15871478.0	15871478.0	C	T	ENSMUST00000217308.3:c.10924G>A	E3642K	15871478.0	15871478.0	C	T	ENSMUST00000217308.3:c.10924G>A	E3642K	AACR-H0127302	AACR-H0127302-M01-V01	AACR		False	False	False	False	False	132
FAT3	ENSG00000165323.11	ENST00000298047.6	chr11	27	+	True	92577342	92577342	G	A	ENST00000298047.6:c.10809G>A	G3603delinsG	Silent	E_18	SNP	True	0	Class 0: This mutation can be originally modeled.	81aa	51aa	Fat3	ENSMUSG00000074505.7	ENSMUST00000217308.3	chr9	25	-	SNP	Silent	E_18	15871596.0	15871596.0	C	T	ENSMUST00000217308.3:c.10806G>A	G3602delinsG	15871596.0	15871596.0	C	T	ENSMUST00000217308.3:c.10806G>A	G3602delinsG	AACR-H0127320	AACR-H0127320-M01-V01	AACR		False	False	False	False	False	132
FAT3	ENSG00000165323.11	ENST00000298047.6	chr11	27	+	True	92577639	92577639	G	T	ENST00000298047.6:c.11106G>T	L3702delinsL	Silent	E_18	SNP	True	0	Class 0: This mutation can be originally modeled.	7aa	29aa	Fat3	ENSMUSG00000074505.7	ENSMUST00000217308.3	chr9	25	-	SNP	Silent	E_18	15871299.0	15871299.0	C	A	ENSMUST00000217308.3:c.11103G>T	L3701delinsL	15871299.0	15871299.0	C	A	ENSMUST00000217308.3:c.11103G>T	L3701delinsL	AACR-H0127357	AACR-H0127357-M01-V01	AACR		False	False	False	False	False	36
FAT3	ENSG00000165323.11	ENST00000298047.6	chr11	27	+	True	92577644	92577644	C	T	ENST00000298047.6:c.11111C>T	A3704V	Missense	E_18	SNP	True	0	Class 0: This mutation can be originally modeled.	9aa	27aa	Fat3	ENSMUSG00000074505.7	ENSMUST00000217308.3	chr9	25	-	SNP	Missense	E_18	15871294.0	15871294.0	G	A	ENSMUST00000217308.3:c.11108C>T	A3703V	15871294.0	15871294.0	G	A	ENSMUST00000217308.3:c.11108C>T	A3703V	AACR-H0127363	AACR-H0127363-M01-V01	AACR		False	False	False	False	False	36
FAT3	ENSG00000165323.11	ENST00000298047.6	chr11	27	+	True	92573784	92573784	C	T	ENST00000298047.6:c.10425C>T	S3475delinsS	Silent	E_17	SNP	True	0	Class 0: This mutation can be originally modeled.	43aa	15aa	Fat3	ENSMUSG00000074505.7	ENSMUST00000217308.3	chr9	25	-	SNP	Silent	E_17	15874206.0	15874206.0	C	A	ENSMUST00000217308.3:c.10422G>T	S3474delinsS	15874206.0	15874206.0	C	A	ENSMUST00000217308.3:c.10422G>T	S3474delinsS	AACR-H0127460	AACR-H0127460-M01-V01	AACR		False	False	False	False	False	58
FAT3	ENSG00000165323.11	ENST00000298047.6	chr11	27	+	True	92577204	92577204	C	T	ENST00000298047.6:c.10671C>T	F3557delinsF	Silent	E_18	SNP	True	0	Class 0: This mutation can be originally modeled.	35aa	97aa	Fat3	ENSMUSG00000074505.7	ENSMUST00000217308.3	chr9	25	-	SNP	Silent	E_18	15871734.0	15871734.0	G	A	ENSMUST00000217308.3:c.10668C>T	F3556delinsF	15871734.0	15871734.0	G	A	ENSMUST00000217308.3:c.10668C>T	F3556delinsF	AACR-H0127492	AACR-H0127492-M01-V01	AACR		False	False	False	False	False	132
FAT3	ENSG00000165323.11	ENST00000298047.6	chr11	27	+	True	92577302	92577302	C	T	ENST00000298047.6:c.10769C>T	S3590L	Missense	E_18	SNP	True	0	Class 0: This mutation can be originally modeled.	68aa	64aa	Fat3	ENSMUSG00000074505.7	ENSMUST00000217308.3	chr9	25	-	SNP	Missense	E_18	15871636.0	15871636.0	G	A	ENSMUST00000217308.3:c.10766C>T	S3589L	15871636.0	15871636.0	G	A	ENSMUST00000217308.3:c.10766C>T	S3589L	AACR-H0127505	AACR-H0127505-M01-V01	AACR		False	False	False	False	False	132
FAT3	ENSG00000165323.11	ENST00000298047.6	chr11	27	+	True	92534665	92534665	T	C	ENST00000298047.6:c.8486T>C	V2829A	Missense	E_9	SNP	True	0	Class 0: This mutation can be originally modeled.	8aa	4aa	Fat3	ENSMUSG00000074505.7	ENSMUST00000217308.3	chr9	25	-	SNP	Missense	E_9	15907530.0	15907530.0	A	G	ENSMUST00000217308.3:c.8483T>C	V2828A	15907530.0	15907530.0	A	G	ENSMUST00000217308.3:c.8483T>C	V2828A	AACR-H0127591	AACR-H0127591-M01-V01	AACR		False	False	False	False	False	12
FAT3	ENSG00000165323.11	ENST00000298047.6	chr11	27	+	True	92534828	92534828	C	T	ENST00000298047.6:c.8649C>T	H2883delinsH	Silent	E_9	SNP	True	0	Class 0: This mutation can be originally modeled.	19aa	4aa	Fat3	ENSMUSG00000074505.7	ENSMUST00000217308.3	chr9	25	-	SNP	Silent	E_9	15907367.0	15907367.0	A	A	ENSMUST00000217308.3:c.8646T>T	H2882delinsH	15907367.0	15907367.0	A	A	ENSMUST00000217308.3:c.8646T>T	H2882delinsH	AACR-H0127611	AACR-H0127611-M01-V01	AACR		False	False	False	False	False	23
FAT3	ENSG00000165323.11	ENST00000298047.6	chr11	27	+	True	92534953	92534953	C	T	ENST00000298047.6:c.8774C>T	A2925V	Missense	E_9	SNP	True	0	Class 0: This mutation can be originally modeled.	11aa	0aa	Fat3	ENSMUSG00000074505.7	ENSMUST00000217308.3	chr9	25	-	SNP	Missense	E_9	15907242.0	15907242.0	G	A	ENSMUST00000217308.3:c.8771C>T	A2924V	15907242.0	15907242.0	G	A	ENSMUST00000217308.3:c.8771C>T	A2924V	AACR-H0127631	AACR-H0127631-M01-V01	AACR		False	False	False	False	False	11
FAT3	ENSG00000165323.11	ENST00000298047.6	chr11	27	+	True	92534958	92534958	G	A	ENST00000298047.6:c.8779G>A	E2927K	Missense	E_9	SNP	True	0	Class 0: This mutation can be originally modeled.	0aa	21aa	Fat3	ENSMUSG00000074505.7	ENSMUST00000217308.3	chr9	25	-	SNP	Missense	E_9	15907237.0	15907237.0	C	T	ENSMUST00000217308.3:c.8776G>A	E2926K	15907237.0	15907237.0	C	T	ENSMUST00000217308.3:c.8776G>A	E2926K	AACR-H0127640	AACR-H0127640-M01-V01	AACR		False	False	False	False	False	21
FAT3	ENSG00000165323.11	ENST00000298047.6	chr11	27	+	True	92534893	92534893	C	T	ENST00000298047.6:c.8714C>T	S2905F	Missense	E_9	SNP	True	0	Class 0: This mutation can be originally modeled.	12aa	1aa	Fat3	ENSMUSG00000074505.7	ENSMUST00000217308.3	chr9	25	-	SNP	Missense	E_9	15907302.0	15907302.0	G	A	ENSMUST00000217308.3:c.8711C>T	S2904F	15907302.0	15907302.0	G	A	ENSMUST00000217308.3:c.8711C>T	S2904F	AACR-H0127664	AACR-H0127664-M01-V01	AACR		False	False	False	False	False	13
FAT3	ENSG00000165323.11	ENST00000298047.6	chr11	27	+	True	92534441	92534441	C	A	ENST00000298047.6:c.8262C>A	G2754delinsG	Silent	E_9	SNP	True	0	Class 0: This mutation can be originally modeled.	0aa	0aa	Fat3	ENSMUSG00000074505.7	ENSMUST00000217308.3	chr9	25	-	SNP	Silent	E_9	15907754.0	15907754.0	A	T	ENSMUST00000217308.3:c.8259T>A	G2753delinsG	15907754.0	15907754.0	A	T	ENSMUST00000217308.3:c.8259T>A	G2753delinsG	AACR-H0127704	AACR-H0127704-M01-V01	AACR		False	False	False	False	False	0
FAT3	ENSG00000165323.11	ENST00000298047.6	chr11	27	+	True	92534280	92534280	C	T	ENST00000298047.6:c.8101C>T	P2701S	Missense	E_9	SNP	True	0	Class 0: This mutation can be originally modeled.	12aa	16aa	Fat3	ENSMUSG00000074505.7	ENSMUST00000217308.3	chr9	25	-	SNP	Missense	E_9	15907915.0	15907915.0	G	A	ENSMUST00000217308.3:c.8098C>T	P2700S	15907915.0	15907915.0	G	A	ENSMUST00000217308.3:c.8098C>T	P2700S	AACR-H0127716	AACR-H0127716-M01-V01	AACR		False	False	False	False	False	28
FAT3	ENSG00000165323.11	ENST00000298047.6	chr11	27	+	True	92534499	92534499	G	A	ENST00000298047.6:c.8320G>A	E2774K	Missense	E_9	SNP	True	0	Class 0: This mutation can be originally modeled.	0aa	0aa	Fat3	ENSMUSG00000074505.7	ENSMUST00000217308.3	chr9	25	-	SNP	Missense	E_9	15907696.0	15907696.0	C	T	ENSMUST00000217308.3:c.8317G>A	E2773K	15907696.0	15907696.0	C	T	ENSMUST00000217308.3:c.8317G>A	E2773K	AACR-H0127757	AACR-H0127757-M01-V01	AACR		False	False	False	False	False	0
FAT3	ENSG00000165323.11	ENST00000298047.6	chr11	27	+	True	92534533	92534533	C	T	ENST00000298047.6:c.8354C>T	A2785V	Missense	E_9	SNP	True	0	Class 0: This mutation can be originally modeled.	9aa	16aa	Fat3	ENSMUSG00000074505.7	ENSMUST00000217308.3	chr9	25	-	SNP	Missense	E_9	15907662.0	15907662.0	G	A	ENSMUST00000217308.3:c.8351C>T	A2784V	15907662.0	15907662.0	G	A	ENSMUST00000217308.3:c.8351C>T	A2784V	AACR-H0127768	AACR-H0127768-M01-V01	AACR		False	False	False	False	False	25
FAT3	ENSG00000165323.11	ENST00000298047.6	chr11	27	+	True	92534487	92534487	C	T	ENST00000298047.6:c.8308C>T	R2770C	Missense	E_9	SNP	True	0	Class 0: This mutation can be originally modeled.	5aa	2aa	Fat3	ENSMUSG00000074505.7	ENSMUST00000217308.3	chr9	25	-	SNP	Missense	E_9	15907708.0	15907708.0	G	A	ENSMUST00000217308.3:c.8305C>T	R2769C	15907708.0	15907708.0	G	A	ENSMUST00000217308.3:c.8305C>T	R2769C	AACR-H0127787	AACR-H0127787-M01-V01	AACR		False	False	False	False	False	7
FAT3	ENSG00000165323.11	ENST00000298047.6	chr11	27	+	True	92543064	92543064	G	A	ENST00000298047.6:c.9303G>A	L3101delinsL	Silent	E_12	SNP	True	0	Class 0: This mutation can be originally modeled.	0aa	0aa	Fat3	ENSMUSG00000074505.7	ENSMUST00000217308.3	chr9	25	-	SNP	Silent	E_12	15899744.0	15899744.0	C	T	ENSMUST00000217308.3:c.9300G>A	L3100delinsL	15899744.0	15899744.0	C	T	ENSMUST00000217308.3:c.9300G>A	L3100delinsL	AACR-H0127822	AACR-H0127822-M01-V01	AACR		False	False	False	False	False	0
FAT3	ENSG00000165323.11	ENST00000298047.6	chr11	27	+	True	92539607	92539607	T	C	ENST00000298047.6:c.9173T>C	I3058T	Missense	E_11	SNP	True	0	Class 0: This mutation can be originally modeled.	20aa	4aa	Fat3	ENSMUSG00000074505.7	ENSMUST00000217308.3	chr9	25	-	SNP	Missense	E_11	15901866.0	15901866.0	A	G	ENSMUST00000217308.3:c.9170T>C	I3057T	15901866.0	15901866.0	A	G	ENSMUST00000217308.3:c.9170T>C	I3057T	AACR-H0127865	AACR-H0127865-M01-V01	AACR		False	False	False	False	False	24
FAT3	ENSG00000165323.11	ENST00000298047.6	chr11	27	+	True	92539628	92539628	G	A	ENST00000298047.6:c.9194G>A	R3065Q	Missense	E_11	SNP	True	0	Class 0: This mutation can be originally modeled.	1aa	8aa	Fat3	ENSMUSG00000074505.7	ENSMUST00000217308.3	chr9	25	-	SNP	Missense	E_11	15901845.0	15901845.0	C	T	ENSMUST00000217308.3:c.9191G>A	R3064Q	15901845.0	15901845.0	C	T	ENSMUST00000217308.3:c.9191G>A	R3064Q	AACR-H0127866	AACR-H0127866-M01-V01	AACR		False	False	False	False	False	9
FAT3	ENSG00000165323.11	ENST00000298047.6	chr11	27	+	True	92564849	92564849	C	T	ENST00000298047.6:c.9543C>T	D3181delinsD	Silent	E_13	SNP	True	0	Class 0: This mutation can be originally modeled.	5aa	4aa	Fat3	ENSMUSG00000074505.7	ENSMUST00000217308.3	chr9	25	-	SNP	Silent	E_13	15881343.0	15881343.0	G	A	ENSMUST00000217308.3:c.9540C>T	D3180delinsD	15881343.0	15881343.0	G	A	ENSMUST00000217308.3:c.9540C>T	D3180delinsD	AACR-H0127895	AACR-H0127895-M01-V01	AACR		False	False	False	False	False	9
FAT3	ENSG00000165323.11	ENST00000298047.6	chr11	27	+	True	92538331	92538331	G	A	ENST00000298047.6:c.8909G>A	R2970Q	Missense	E_10	SNP	True	0	Class 0: This mutation can be originally modeled.	12aa	1aa	Fat3	ENSMUSG00000074505.7	ENSMUST00000217308.3	chr9	25	-	SNP	Missense	E_10	15903600.0	15903600.0	C	T	ENSMUST00000217308.3:c.8906G>A	R2969Q	15903600.0	15903600.0	C	T	ENSMUST00000217308.3:c.8906G>A	R2969Q	AACR-H0127968	AACR-H0127968-M01-V01	AACR		False	False	False	False	False	13
FAT3	ENSG00000165323.11	ENST00000298047.6	chr11	27	+	True	92534994	92534994	C	T	ENST00000298047.6:c.8815C>T	P2939S	Missense	E_9	SNP	True	0	Class 0: This mutation can be originally modeled.	12aa	9aa	Fat3	ENSMUSG00000074505.7	ENSMUST00000217308.3	chr9	25	-	SNP	Missense	E_9	15907201.0	15907201.0	G	A	ENSMUST00000217308.3:c.8812C>T	P2938S	15907201.0	15907201.0	G	A	ENSMUST00000217308.3:c.8812C>T	P2938S	AACR-H0128007	AACR-H0128007-M01-V01	AACR		False	False	False	False	False	21
FAT3	ENSG00000165323.11	ENST00000298047.6	chr11	27	+	True	92534999	92534999	C	T	ENST00000298047.6:c.8820C>T	G2940delinsG	Silent	E_9	SNP	True	0	Class 0: This mutation can be originally modeled.	13aa	8aa	Fat3	ENSMUSG00000074505.7	ENSMUST00000217308.3	chr9	25	-	SNP	Silent	E_9	15907196.0	15907196.0	C	A	ENSMUST00000217308.3:c.8817G>T	G2939delinsG	15907196.0	15907196.0	C	A	ENSMUST00000217308.3:c.8817G>T	G2939delinsG	AACR-H0128011	AACR-H0128011-M01-V01	AACR		False	False	False	False	False	21
FAT3	ENSG00000165323.11	ENST00000298047.6	chr11	27	+	True	92616493	92616493	G	A	ENST00000298047.6:c.12871G>A	A4291T	Missense	E_23	SNP	True	0	Class 0: This mutation can be originally modeled.	26aa	17aa	Fat3	ENSMUSG00000074505.7	ENSMUST00000217308.3	chr9	25	-	SNP	Missense	E_23	15833738.0	15833738.0	C	T	ENSMUST00000217308.3:c.12865G>A	A4289T	15833738.0	15833738.0	C	T	ENSMUST00000217308.3:c.12865G>A	A4289T	AACR-H0128094	AACR-H0128094-M01-V01	AACR		False	False	False	False	False	43
FAT3	ENSG00000165323.11	ENST00000298047.6	chr11	27	+	True	92616558	92616558	G	A	ENST00000298047.6:c.12936G>A	E4312delinsE	Silent	E_23	SNP	True	0	Class 0: This mutation can be originally modeled.	0aa	3aa	Fat3	ENSMUSG00000074505.7	ENSMUST00000217308.3	chr9	25	-	SNP	Silent	E_23	15833673.0	15833673.0	T	T	ENSMUST00000217308.3:c.12930A>A	E4310delinsE	15833673.0	15833673.0	T	T	ENSMUST00000217308.3:c.12930A>A	E4310delinsE	AACR-H0128194	AACR-H0128194-M01-V01	AACR		False	False	False	False	False	3
FAT3	ENSG00000165323.11	ENST00000298047.6	chr11	27	+	True	92616176	92616176	C	T	ENST00000298047.6:c.12554C>T	S4185F	Missense	E_23	SNP	True	0	Class 0: This mutation can be originally modeled.	15aa	16aa	Fat3	ENSMUSG00000074505.7	ENSMUST00000217308.3	chr9	25	-	SNP	Missense	E_23	15834052.0	15834052.0	G	A	ENSMUST00000217308.3:c.12551C>T	S4184F	15834052.0	15834052.0	G	A	ENSMUST00000217308.3:c.12551C>T	S4184F	AACR-H0128219	AACR-H0128219-M01-V01	AACR		False	False	False	False	False	31
FAT3	ENSG00000165323.11	ENST00000298047.6	chr11	27	+	True	92616133	92616133	C	A	ENST00000298047.6:c.12511C>A	L4171I	Missense	E_23	SNP	True	0	Class 0: This mutation can be originally modeled.	1aa	30aa	Fat3	ENSMUSG00000074505.7	ENSMUST00000217308.3	chr9	25	-	SNP	Missense	E_23	15834095.0	15834095.0	G	T	ENSMUST00000217308.3:c.12508C>A	L4170I	15834095.0	15834095.0	G	T	ENSMUST00000217308.3:c.12508C>A	L4170I	AACR-H0128273	AACR-H0128273-M01-V01	AACR		False	False	False	False	False	31
FAT3	ENSG00000165323.11	ENST00000298047.6	chr11	27	+	True	92616295	92616295	G	A	ENST00000298047.6:c.12673G>A	V4225M	Missense	E_23	SNP	True	0	Class 0: This mutation can be originally modeled.	9aa	26aa	Fat3	ENSMUSG00000074505.7	ENSMUST00000217308.3	chr9	25	-	SNP	Missense	E_23	15833936.0	15833936.0	C	T	ENSMUST00000217308.3:c.12667G>A	V4223M	15833936.0	15833936.0	C	T	ENSMUST00000217308.3:c.12667G>A	V4223M	AACR-H0128330	AACR-H0128330-M01-V01	AACR		False	False	False	False	False	35
FAT3	ENSG00000165323.11	ENST00000298047.6	chr11	27	+	True	92616315	92616315	C	T	ENST00000298047.6:c.12693C>T	P4231delinsP	Silent	E_23	SNP	True	0	Class 0: This mutation can be originally modeled.	15aa	20aa	Fat3	ENSMUSG00000074505.7	ENSMUST00000217308.3	chr9	25	-	SNP	Silent	E_23	15833916.0	15833916.0	C	A	ENSMUST00000217308.3:c.12687G>T	P4229delinsP	15833916.0	15833916.0	C	A	ENSMUST00000217308.3:c.12687G>T	P4229delinsP	AACR-H0128347	AACR-H0128347-M01-V01	AACR		False	False	False	False	False	35
FAT3	ENSG00000165323.11	ENST00000298047.6	chr11	27	+	True	92624204	92624204	C	G	ENST00000298047.6:c.13695C>G	Y4565*	Nonsense	E_27	SNP	True	0	Class 0: This mutation can be originally modeled.	12aa	2aa	Fat3	ENSMUSG00000074505.7	ENSMUST00000217308.3	chr9	25	-	SNP	Nonsense	E_25	15826370.0	15826370.0	G	C	ENSMUST00000217308.3:c.13593C>G	Y4531*	15826370.0	15826370.0	G	C	ENSMUST00000217308.3:c.13593C>G	Y4531*	AACR-H0128361	AACR-H0128361-M01-V01	AACR		False	False	False	False	False	14
FAT3	ENSG00000165323.11	ENST00000298047.6	chr11	27	+	True	92624205	92624205	G	C	ENST00000298047.6:c.13696G>C	E4566Q	Missense	E_27	SNP	True	0	Class 0: This mutation can be originally modeled.	13aa	1aa	Fat3	ENSMUSG00000074505.7	ENSMUST00000217308.3	chr9	25	-	SNP	Missense	E_25	15826369.0	15826369.0	C	G	ENSMUST00000217308.3:c.13594G>C	E4532Q	15826369.0	15826369.0	C	G	ENSMUST00000217308.3:c.13594G>C	E4532Q	AACR-H0128362	AACR-H0128362-M01-V01	AACR		False	False	False	False	False	14
FAT3	ENSG00000165323.11	ENST00000298047.6	chr11	27	+	True	92624113	92624113	C	T	ENST00000298047.6:c.13604C>T	S4535F	Missense	E_27	SNP	True	0	Class 0: This mutation can be originally modeled.	3aa	12aa	Fat3	ENSMUSG00000074505.7	ENSMUST00000217308.3	chr9	25	-	SNP	Missense	E_25	15826461.0	15826461.0	G	A	ENSMUST00000217308.3:c.13502C>T	S4501F	15826461.0	15826461.0	G	A	ENSMUST00000217308.3:c.13502C>T	S4501F	AACR-H0128390	AACR-H0128390-M01-V01	AACR		False	False	False	False	False	15
FAT3	ENSG00000165323.11	ENST00000298047.6	chr11	27	+	True	92624168	92624168	C	T	ENST00000298047.6:c.13659C>T	C4553delinsC	Silent	E_27	SNP	True	0	Class 0: This mutation can be originally modeled.	0aa	14aa	Fat3	ENSMUSG00000074505.7	ENSMUST00000217308.3	chr9	25	-	SNP	Silent	E_25	15826406.0	15826406.0	A	A	ENSMUST00000217308.3:c.13557T>T	C4519delinsC	15826406.0	15826406.0	A	A	ENSMUST00000217308.3:c.13557T>T	C4519delinsC	AACR-H0128411	AACR-H0128411-M01-V01	AACR		False	False	False	False	False	14
FAT3	ENSG00000165323.11	ENST00000298047.6	chr11	27	+	True	92623715	92623715	A	G	ENST00000298047.6:c.13206A>G	E4402delinsE	Silent	E_27	SNP	True	0	Class 0: This mutation can be originally modeled.	19aa	0aa	Fat3	ENSMUSG00000074505.7	ENSMUST00000217308.3	chr9	25	-	SNP	Silent	E_25	15826859.0	15826859.0	T	C	ENSMUST00000217308.3:c.13104A>G	E4368delinsE	15826859.0	15826859.0	T	C	ENSMUST00000217308.3:c.13104A>G	E4368delinsE	AACR-H0128547	AACR-H0128547-M01-V01	AACR		False	False	False	False	False	19
FAT3	ENSG00000165323.11	ENST00000298047.6	chr11	27	+	True	92623886	92623886	C	T	ENST00000298047.6:c.13377C>T	F4459delinsF	Silent	E_27	SNP	True	0	Class 0: This mutation can be originally modeled.	10aa	12aa	Fat3	ENSMUSG00000074505.7	ENSMUST00000217308.3	chr9	25	-	SNP	Silent	E_25	15826688.0	15826688.0	G	A	ENSMUST00000217308.3:c.13275C>T	F4425delinsF	15826688.0	15826688.0	G	A	ENSMUST00000217308.3:c.13275C>T	F4425delinsF	AACR-H0128600	AACR-H0128600-M01-V01	AACR		False	False	False	False	False	22
FAT3	ENSG00000165323.11	ENST00000298047.6	chr11	27	+	True	92623896	92623896	T	C	ENST00000298047.6:c.13387T>C	Y4463H	Missense	E_27	SNP	True	0	Class 0: This mutation can be originally modeled.	14aa	8aa	Fat3	ENSMUSG00000074505.7	ENSMUST00000217308.3	chr9	25	-	SNP	Missense	E_25	15826678.0	15826678.0	A	G	ENSMUST00000217308.3:c.13285T>C	Y4429H	15826678.0	15826678.0	A	G	ENSMUST00000217308.3:c.13285T>C	Y4429H	AACR-H0128604	AACR-H0128604-M01-V01	AACR		False	False	False	False	False	22
FAT3	ENSG00000165323.11	ENST00000298047.6	chr11	27	+	True	92599964	92599964	G	A	ENST00000298047.6:c.11716G>A	G3906S	Missense	E_21	SNP	True	0	Class 0: This mutation can be originally modeled.	16aa	2aa	Fat3	ENSMUSG00000074505.7	ENSMUST00000217308.3	chr9	25	-	SNP	Missense	E_21	15849700.0	15849700.0	C	T	ENSMUST00000217308.3:c.11713G>A	G3905S	15849700.0	15849700.0	C	T	ENSMUST00000217308.3:c.11713G>A	G3905S	AACR-H0128722	AACR-H0128722-M01-V01	AACR		False	False	False	False	False	18
FAT3	ENSG00000165323.11	ENST00000298047.6	chr11	27	+	True	92599942	92599942	C	T	ENST00000298047.6:c.11694C>T	C3898delinsC	Silent	E_21	SNP	True	0	Class 0: This mutation can be originally modeled.	8aa	10aa	Fat3	ENSMUSG00000074505.7	ENSMUST00000217308.3	chr9	25	-	SNP	Silent	E_21	15849722.0	15849722.0	A	A	ENSMUST00000217308.3:c.11691T>T	C3897delinsC	15849722.0	15849722.0	A	A	ENSMUST00000217308.3:c.11691T>T	C3897delinsC	AACR-H0128743	AACR-H0128743-M01-V01	AACR		False	False	False	False	False	18
FAT3	ENSG00000165323.11	ENST00000298047.6	chr11	27	+	True	92577821	92577821	C	G	ENST00000298047.6:c.11288C>G	A3763G	Missense	E_18	SNP	True	0	Class 0: This mutation can be originally modeled.	25aa	27aa	Fat3	ENSMUSG00000074505.7	ENSMUST00000217308.3	chr9	25	-	SNP	Missense	E_18	15871117.0	15871117.0	G	C	ENSMUST00000217308.3:c.11285C>G	A3762G	15871117.0	15871117.0	G	C	ENSMUST00000217308.3:c.11285C>G	A3762G	AACR-H0128863	AACR-H0128863-M01-V01	AACR		False	False	False	False	False	52
FAT3	ENSG00000165323.11	ENST00000298047.6	chr11	27	+	True	92577866	92577866	G	A	ENST00000298047.6:c.11333G>A	R3778H	Missense	E_18	SNP	True	0	Class 0: This mutation can be originally modeled.	40aa	12aa	Fat3	ENSMUSG00000074505.7	ENSMUST00000217308.3	chr9	25	-	SNP	Missense	E_18	15871072.0	15871072.0	C	T	ENSMUST00000217308.3:c.11330G>A	R3777H	15871072.0	15871072.0	C	T	ENSMUST00000217308.3:c.11330G>A	R3777H	AACR-H0128879	AACR-H0128879-M01-V01	AACR		False	False	False	False	False	52
FAT3	ENSG00000165323.11	ENST00000298047.6	chr11	27	+	True	92616000	92616000	G	A	ENST00000298047.6:c.12378G>A	P4126delinsP	Silent	E_23	SNP	True	0	Class 0: This mutation can be originally modeled.	4aa	40aa	Fat3	ENSMUSG00000074505.7	ENSMUST00000217308.3	chr9	25	-	SNP	Silent	E_23	15834228.0	15834228.0	T	T	ENSMUST00000217308.3:c.12375A>A	P4125delinsP	15834228.0	15834228.0	T	T	ENSMUST00000217308.3:c.12375A>A	P4125delinsP	AACR-H0128960	AACR-H0128960-M01-V01	AACR		False	False	False	False	False	44
FAT3	ENSG00000165323.11	ENST00000298047.6	chr11	27	+	True	92616090	92616090	C	T	ENST00000298047.6:c.12468C>T	I4156delinsI	Silent	E_23	SNP	True	0	Class 0: This mutation can be originally modeled.	34aa	10aa	Fat3	ENSMUSG00000074505.7	ENSMUST00000217308.3	chr9	25	-	SNP	Silent	E_23	15834138.0	15834138.0	T	A	ENSMUST00000217308.3:c.12465A>T	I4155delinsI	15834138.0	15834138.0	T	A	ENSMUST00000217308.3:c.12465A>T	I4155delinsI	AACR-H0128984	AACR-H0128984-M01-V01	AACR		False	False	False	False	False	44
FAT3	ENSG00000165323.11	ENST00000298047.6	chr11	27	+	True	92615982	92615982	C	T	ENST00000298047.6:c.12360C>T	F4120delinsF	Silent	E_23	SNP	True	0	Class 0: This mutation can be originally modeled.	3aa	0aa	Fat3	ENSMUSG00000074505.7	ENSMUST00000217308.3	chr9	25	-	SNP	Silent	E_23	15834246.0	15834246.0	G	A	ENSMUST00000217308.3:c.12357C>T	F4119delinsF	15834246.0	15834246.0	G	A	ENSMUST00000217308.3:c.12357C>T	F4119delinsF	AACR-H0128988	AACR-H0128988-M01-V01	AACR		False	False	False	False	False	3
FAT3	ENSG00000165323.11	ENST00000298047.6	chr11	27	+	True	92600091	92600091	A	G	ENST00000298047.6:c.11843A>G	Q3948R	Missense	E_21	SNP	True	0	Class 0: This mutation can be originally modeled.	15aa	4aa	Fat3	ENSMUSG00000074505.7	ENSMUST00000217308.3	chr9	25	-	SNP	Missense	E_21	15849573.0	15849573.0	T	C	ENSMUST00000217308.3:c.11840A>G	Q3947R	15849573.0	15849573.0	T	C	ENSMUST00000217308.3:c.11840A>G	Q3947R	AACR-H0129042	AACR-H0129042-M01-V01	AACR		False	False	False	False	False	19
FAT3	ENSG00000165323.11	ENST00000298047.6	chr11	27	+	True	92600314	92600314	C	T	ENST00000298047.6:c.12066C>T	P4022delinsP	Silent	E_21	SNP	True	0	Class 0: This mutation can be originally modeled.	27aa	3aa	Fat3	ENSMUSG00000074505.7	ENSMUST00000217308.3	chr9	25	-	SNP	Silent	E_21	15849350.0	15849350.0	T	A	ENSMUST00000217308.3:c.12063A>T	P4021delinsP	15849350.0	15849350.0	T	A	ENSMUST00000217308.3:c.12063A>T	P4021delinsP	AACR-H0129094	AACR-H0129094-M01-V01	AACR		False	False	False	False	False	30
FAT3	ENSG00000165323.11	ENST00000298047.6	chr11	27	+	True	92600328	92600328	G	A	ENST00000298047.6:c.12080G>A	R4027H	Missense	E_21	SNP	True	0	Class 0: This mutation can be originally modeled.	0aa	3aa	Fat3	ENSMUSG00000074505.7	ENSMUST00000217308.3	chr9	25	-	SNP	Missense	E_21	15849336.0	15849336.0	C	T	ENSMUST00000217308.3:c.12077G>A	R4026H	15849336.0	15849336.0	C	T	ENSMUST00000217308.3:c.12077G>A	R4026H	AACR-H0129100	AACR-H0129100-M01-V01	AACR		False	False	False	False	False	3
FAT3	ENSG00000165323.11	ENST00000298047.6	chr11	27	+	True	92600344	92600344	C	T	ENST00000298047.6:c.12096C>T	H4032delinsH	Silent	E_21	SNP	True	0	Class 0: This mutation can be originally modeled.	0aa	4aa	Fat3	ENSMUSG00000074505.7	ENSMUST00000217308.3	chr9	25	-	SNP	Silent	E_21	15849320.0	15849320.0	G	A	ENSMUST00000217308.3:c.12093C>T	H4031delinsH	15849320.0	15849320.0	G	A	ENSMUST00000217308.3:c.12093C>T	H4031delinsH	AACR-H0129118	AACR-H0129118-M01-V01	AACR		False	False	False	False	False	4
FAT3	ENSG00000165323.11	ENST00000298047.6	chr11	27	+	True	92600347	92600347	G	A	ENST00000298047.6:c.12099G>A	G4033delinsG	Silent	E_21	SNP	True	0	Class 0: This mutation can be originally modeled.	1aa	3aa	Fat3	ENSMUSG00000074505.7	ENSMUST00000217308.3	chr9	25	-	SNP	Silent	E_21	15849317.0	15849317.0	C	T	ENSMUST00000217308.3:c.12096G>A	G4032delinsG	15849317.0	15849317.0	C	T	ENSMUST00000217308.3:c.12096G>A	G4032delinsG	AACR-H0129119	AACR-H0129119-M01-V01	AACR		False	False	False	False	False	4
FAT3	ENSG00000165323.11	ENST00000298047.6	chr11	27	+	True	92600263	92600263	C	T	ENST00000298047.6:c.12015C>T	F4005delinsF	Silent	E_21	SNP	True	0	Class 0: This mutation can be originally modeled.	10aa	20aa	Fat3	ENSMUSG00000074505.7	ENSMUST00000217308.3	chr9	25	-	SNP	Silent	E_21	15849401.0	15849401.0	G	A	ENSMUST00000217308.3:c.12012C>T	F4004delinsF	15849401.0	15849401.0	G	A	ENSMUST00000217308.3:c.12012C>T	F4004delinsF	AACR-H0129143	AACR-H0129143-M01-V01	AACR		False	False	False	False	False	30
FAT3	ENSG00000165323.11	ENST00000298047.6	chr11	27	+	True	92600277	92600277	G	C	ENST00000298047.6:c.12029G>C	G4010A	Missense	E_21	SNP	True	0	Class 0: This mutation can be originally modeled.	15aa	15aa	Fat3	ENSMUSG00000074505.7	ENSMUST00000217308.3	chr9	25	-	SNP	Missense	E_21	15849387.0	15849387.0	C	G	ENSMUST00000217308.3:c.12026G>C	G4009A	15849387.0	15849387.0	C	G	ENSMUST00000217308.3:c.12026G>C	G4009A	AACR-H0129150	AACR-H0129150-M01-V01	AACR		False	False	False	False	False	30
FAT3	ENSG00000165323.11	ENST00000298047.6	chr11	27	+	True	92088521	92088521	C	T	ENST00000298047.6:c.3243C>T	S1081delinsS	Silent	E_1	SNP	True	0	Class 0: This mutation can be originally modeled.	12aa	10aa	Fat3	ENSMUSG00000074505.7	ENSMUST00000217308.3	chr9	25	-	SNP	Silent	E_1	16286294.0	16286294.0	A	A	ENSMUST00000217308.3:c.3240T>T	S1080delinsS	16286294.0	16286294.0	A	A	ENSMUST00000217308.3:c.3240T>T	S1080delinsS	AACR-H0129189	AACR-H0129189-M01-V01	AACR		False	False	False	False	False	22
FAT3	ENSG00000165323.11	ENST00000298047.6	chr11	27	+	True	92088512	92088512	C	T	ENST00000298047.6:c.3234C>T	I1078delinsI	Silent	E_1	SNP	True	0	Class 0: This mutation can be originally modeled.	9aa	13aa	Fat3	ENSMUSG00000074505.7	ENSMUST00000217308.3	chr9	25	-	SNP	Silent	E_1	16286303.0	16286303.0	G	A	ENSMUST00000217308.3:c.3231C>T	I1077delinsI	16286303.0	16286303.0	G	A	ENSMUST00000217308.3:c.3231C>T	I1077delinsI	AACR-H0129199	AACR-H0129199-M01-V01	AACR		False	False	False	False	False	22
FAT3	ENSG00000165323.11	ENST00000298047.6	chr11	27	+	True	92258088	92258088	A	T	ENST00000298047.6:c.3581A>T	N1194I	Missense	E_2	SNP	True	0	Class 0: This mutation can be originally modeled.	15aa	36aa	Fat3	ENSMUSG00000074505.7	ENSMUST00000217308.3	chr9	25	-	SNP	Missense	E_2	16158043.0	16158043.0	T	A	ENSMUST00000217308.3:c.3578A>T	N1193I	16158043.0	16158043.0	T	A	ENSMUST00000217308.3:c.3578A>T	N1193I	AACR-H0129225	AACR-H0129225-M01-V01	AACR		False	False	False	False	False	51
FAT3	ENSG00000165323.11	ENST00000298047.6	chr11	27	+	True	92258018	92258018	C	T	ENST00000298047.6:c.3511C>T	Q1171*	Nonsense	E_2	SNP	True	0	Class 0: This mutation can be originally modeled.	58aa	5aa	Fat3	ENSMUSG00000074505.7	ENSMUST00000217308.3	chr9	25	-	SNP	Nonsense	E_2	16158113.0	16158113.0	G	A	ENSMUST00000217308.3:c.3508C>T	Q1170*	16158113.0	16158113.0	G	A	ENSMUST00000217308.3:c.3508C>T	Q1170*	AACR-H0129234	AACR-H0129234-M01-V01	AACR		False	False	False	False	False	63
FAT3	ENSG00000165323.11	ENST00000298047.6	chr11	27	+	True	92257902	92257902	T	C	ENST00000298047.6:c.3395T>C	I1132T	Missense	E_2	SNP	True	0	Class 0: This mutation can be originally modeled.	19aa	44aa	Fat3	ENSMUSG00000074505.7	ENSMUST00000217308.3	chr9	25	-	SNP	Missense	E_2	16158229.0	16158229.0	A	G	ENSMUST00000217308.3:c.3392T>C	I1131T	16158229.0	16158229.0	A	G	ENSMUST00000217308.3:c.3392T>C	I1131T	AACR-H0129272	AACR-H0129272-M01-V01	AACR		False	False	False	False	False	63
FAT3	ENSG00000165323.11	ENST00000298047.6	chr11	27	+	True	92257961	92257961	A	G	ENST00000298047.6:c.3454A>G	I1152V	Missense	E_2	SNP	True	0	Class 0: This mutation can be originally modeled.	39aa	24aa	Fat3	ENSMUSG00000074505.7	ENSMUST00000217308.3	chr9	25	-	SNP	Missense	E_2	16158170.0	16158170.0	T	C	ENSMUST00000217308.3:c.3451A>G	I1151V	16158170.0	16158170.0	T	C	ENSMUST00000217308.3:c.3451A>G	I1151V	AACR-H0129283	AACR-H0129283-M01-V01	AACR		False	False	False	False	False	63
FAT3	ENSG00000165323.11	ENST00000298047.6	chr11	27	+	True	92088507	92088507	G	C	ENST00000298047.6:c.3229G>C	E1077Q	Missense	E_1	SNP	True	0	Class 0: This mutation can be originally modeled.	8aa	14aa	Fat3	ENSMUSG00000074505.7	ENSMUST00000217308.3	chr9	25	-	SNP	Missense	E_1	16286308.0	16286308.0	C	G	ENSMUST00000217308.3:c.3226G>C	E1076Q	16286308.0	16286308.0	C	G	ENSMUST00000217308.3:c.3226G>C	E1076Q	AACR-H0129290	AACR-H0129290-M01-V01	AACR		False	False	False	False	False	22
FAT3	ENSG00000165323.11	ENST00000298047.6	chr11	27	+	True	92088500	92088500	G	A	ENST00000298047.6:c.3222G>A	R1074delinsR	Silent	E_1	SNP	True	0	Class 0: This mutation can be originally modeled.	5aa	17aa	Fat3	ENSMUSG00000074505.7	ENSMUST00000217308.3	chr9	25	-	SNP	Silent	E_1	16286315.0	16286315.0	C	T	ENSMUST00000217308.3:c.3219G>A	R1073delinsR	16286315.0	16286315.0	C	T	ENSMUST00000217308.3:c.3219G>A	R1073delinsR	AACR-H0129291	AACR-H0129291-M01-V01	AACR		False	False	False	False	False	22
FAT3	ENSG00000165323.11	ENST00000298047.6	chr11	27	+	True	92088394	92088394	A	G	ENST00000298047.6:c.3116A>G	H1039R	Missense	E_1	SNP	True	0	Class 0: This mutation can be originally modeled.	53aa	28aa	Fat3	ENSMUSG00000074505.7	ENSMUST00000217308.3	chr9	25	-	SNP	Missense	E_1	16286421.0	16286421.0	T	C	ENSMUST00000217308.3:c.3113A>G	H1038R	16286421.0	16286421.0	T	C	ENSMUST00000217308.3:c.3113A>G	H1038R	AACR-H0129313	AACR-H0129313-M01-V01	AACR		False	False	False	False	False	81
FAT3	ENSG00000165323.11	ENST00000298047.6	chr11	27	+	True	92088352	92088352	C	T	ENST00000298047.6:c.3074C>T	S1025F	Missense	E_1	SNP	True	0	Class 0: This mutation can be originally modeled.	39aa	42aa	Fat3	ENSMUSG00000074505.7	ENSMUST00000217308.3	chr9	25	-	SNP	Missense	E_1	16286463.0	16286463.0	G	A	ENSMUST00000217308.3:c.3071C>T	S1024F	16286463.0	16286463.0	G	A	ENSMUST00000217308.3:c.3071C>T	S1024F	AACR-H0129332	AACR-H0129332-M01-V01	AACR		False	False	False	False	False	81
FAT3	ENSG00000165323.11	ENST00000298047.6	chr11	27	+	True	92088450	92088450	A	G	ENST00000298047.6:c.3172A>G	I1058V	Missense	E_1	SNP	True	0	Class 0: This mutation can be originally modeled.	72aa	9aa	Fat3	ENSMUSG00000074505.7	ENSMUST00000217308.3	chr9	25	-	SNP	Missense	E_1	16286365.0	16286365.0	T	C	ENSMUST00000217308.3:c.3169A>G	I1057V	16286365.0	16286365.0	T	C	ENSMUST00000217308.3:c.3169A>G	I1057V	AACR-H0129364	AACR-H0129364-M01-V01	AACR		False	False	False	False	False	81
FAT3	ENSG00000165323.11	ENST00000298047.6	chr11	27	+	True	92088486	92088486	G	A	ENST00000298047.6:c.3208G>A	E1070K	Missense	E_1	SNP	True	0	Class 0: This mutation can be originally modeled.	1aa	21aa	Fat3	ENSMUSG00000074505.7	ENSMUST00000217308.3	chr9	25	-	SNP	Missense	E_1	16286329.0	16286329.0	C	T	ENSMUST00000217308.3:c.3205G>A	E1069K	16286329.0	16286329.0	C	T	ENSMUST00000217308.3:c.3205G>A	E1069K	AACR-H0129377	AACR-H0129377-M01-V01	AACR		False	False	False	False	False	22
FAT3	ENSG00000165323.11	ENST00000298047.6	chr11	27	+	True	92495244	92495244	G	A	ENST00000298047.6:c.3892G>A	G1298R	Missense	E_4	SNP	True	0	Class 0: This mutation can be originally modeled.	14aa	77aa	Fat3	ENSMUSG00000074505.7	ENSMUST00000217308.3	chr9	25	-	SNP	Missense	E_4	15942494.0	15942494.0	C	T	ENSMUST00000217308.3:c.3889G>A	G1297R	15942494.0	15942494.0	C	T	ENSMUST00000217308.3:c.3889G>A	G1297R	AACR-H0129467	AACR-H0129467-M01-V01	AACR		False	False	False	False	False	91
FAT3	ENSG00000165323.11	ENST00000298047.6	chr11	27	+	True	92495269	92495269	T	C	ENST00000298047.6:c.3917T>C	I1306T	Missense	E_4	SNP	True	0	Class 0: This mutation can be originally modeled.	22aa	69aa	Fat3	ENSMUSG00000074505.7	ENSMUST00000217308.3	chr9	25	-	SNP	Missense	E_4	15942469.0	15942469.0	A	G	ENSMUST00000217308.3:c.3914T>C	I1305T	15942469.0	15942469.0	A	G	ENSMUST00000217308.3:c.3914T>C	I1305T	AACR-H0129475	AACR-H0129475-M01-V01	AACR		False	False	False	False	False	91
FAT3	ENSG00000165323.11	ENST00000298047.6	chr11	27	+	True	92495287	92495287	T	C	ENST00000298047.6:c.3935T>C	M1312T	Missense	E_4	SNP	True	0	Class 0: This mutation can be originally modeled.	28aa	63aa	Fat3	ENSMUSG00000074505.7	ENSMUST00000217308.3	chr9	25	-	SNP	Missense	E_4	15942451.0	15942451.0	A	G	ENSMUST00000217308.3:c.3932T>C	M1311T	15942451.0	15942451.0	A	G	ENSMUST00000217308.3:c.3932T>C	M1311T	AACR-H0129479	AACR-H0129479-M01-V01	AACR		False	False	False	False	False	91
FAT3	ENSG00000165323.11	ENST00000298047.6	chr11	27	+	True	92498222	92498222	C	T	ENST00000298047.6:c.4162C>T	P1388S	Missense	E_5	SNP	True	0	Class 0: This mutation can be originally modeled.	11aa	16aa	Fat3	ENSMUSG00000074505.7	ENSMUST00000217308.3	chr9	25	-	SNP	Missense	E_5	15941143.0	15941143.0	G	A	ENSMUST00000217308.3:c.4159C>T	P1387S	15941143.0	15941143.0	G	A	ENSMUST00000217308.3:c.4159C>T	P1387S	AACR-H0129499	AACR-H0129499-M01-V01	AACR		False	False	False	False	False	27
FAT3	ENSG00000165323.11	ENST00000298047.6	chr11	27	+	True	92507213	92507213	A	G	ENST00000298047.6:c.4202A>G	N1401S	Missense	E_6	SNP	True	0	Class 0: This mutation can be originally modeled.	24aa	3aa	Fat3	ENSMUSG00000074505.7	ENSMUST00000217308.3	chr9	25	-	SNP	Missense	E_6	15932745.0	15932745.0	T	C	ENSMUST00000217308.3:c.4199A>G	N1400S	15932745.0	15932745.0	T	C	ENSMUST00000217308.3:c.4199A>G	N1400S	AACR-H0129516	AACR-H0129516-M01-V01	AACR		False	False	False	False	False	27
FAT3	ENSG00000165323.11	ENST00000298047.6	chr11	27	+	True	92498146	92498146	C	T	ENST00000298047.6:c.4086C>T	F1362delinsF	Silent	E_5	SNP	True	0	Class 0: This mutation can be originally modeled.	78aa	13aa	Fat3	ENSMUSG00000074505.7	ENSMUST00000217308.3	chr9	25	-	SNP	Silent	E_5	15941219.0	15941219.0	G	A	ENSMUST00000217308.3:c.4083C>T	F1361delinsF	15941219.0	15941219.0	G	A	ENSMUST00000217308.3:c.4083C>T	F1361delinsF	AACR-H0129537	AACR-H0129537-M01-V01	AACR		False	False	False	False	False	91
FAT3	ENSG00000165323.11	ENST00000298047.6	chr11	27	+	True	92495091	92495091	G	A	ENST00000298047.6:c.3739G>A	E1247K	Missense	E_4	SNP	True	0	Class 0: This mutation can be originally modeled.	14aa	3aa	Fat3	ENSMUSG00000074505.7	ENSMUST00000217308.3	chr9	25	-	SNP	Missense	E_4	15942647.0	15942647.0	C	T	ENSMUST00000217308.3:c.3736G>A	E1246K	15942647.0	15942647.0	C	T	ENSMUST00000217308.3:c.3736G>A	E1246K	AACR-H0129592	AACR-H0129592-M01-V01	AACR		False	False	False	False	False	17
FAT3	ENSG00000165323.11	ENST00000298047.6	chr11	27	+	True	92430598	92430598	A	T	ENST00000298047.6:c.3656A>T	E1219V	Missense	E_3	SNP	True	0	Class 0: This mutation can be originally modeled.	40aa	11aa	Fat3	ENSMUSG00000074505.7	ENSMUST00000217308.3	chr9	25	-	SNP	Missense	E_3	15996568.0	15996568.0	T	A	ENSMUST00000217308.3:c.3653A>T	E1218V	15996568.0	15996568.0	T	A	ENSMUST00000217308.3:c.3653A>T	E1218V	AACR-H0129604	AACR-H0129604-M01-V01	AACR		False	False	False	False	False	51
FAT3	ENSG00000165323.11	ENST00000298047.6	chr11	27	+	True	92495155	92495155	G	T	ENST00000298047.6:c.3803G>T	R1268L	Missense	E_4	SNP	True	0	Class 0: This mutation can be originally modeled.	16aa	14aa	Fat3	ENSMUSG00000074505.7	ENSMUST00000217308.3	chr9	25	-	SNP	Missense	E_4	15942583.0	15942583.0	C	A	ENSMUST00000217308.3:c.3800G>T	R1267L	15942583.0	15942583.0	C	A	ENSMUST00000217308.3:c.3800G>T	R1267L	AACR-H0129625	AACR-H0129625-M01-V01	AACR		False	False	False	False	False	30
FAT3	ENSG00000165323.11	ENST00000298047.6	chr11	27	+	True	92495207	92495207	G	A	ENST00000298047.6:c.3855G>A	E1285delinsE	Silent	E_4	SNP	True	0	Class 0: This mutation can be originally modeled.	1aa	90aa	Fat3	ENSMUSG00000074505.7	ENSMUST00000217308.3	chr9	25	-	SNP	Silent	E_4	15942531.0	15942531.0	T	T	ENSMUST00000217308.3:c.3852A>A	E1284delinsE	15942531.0	15942531.0	T	T	ENSMUST00000217308.3:c.3852A>A	E1284delinsE	AACR-H0129628	AACR-H0129628-M01-V01	AACR		False	False	False	False	False	91
FAT3	ENSG00000165323.11	ENST00000298047.6	chr11	27	+	True	92087438	92087438	A	T	ENST00000298047.6:c.2160A>T	R720S	Missense	E_1	SNP	True	0	Class 0: This mutation can be originally modeled.	53aa	3aa	Fat3	ENSMUSG00000074505.7	ENSMUST00000217308.3	chr9	25	-	SNP	Missense	E_1	16287377.0	16287377.0	C	A	ENSMUST00000217308.3:c.2157G>T	R719S	16287377.0	16287377.0	C	A	ENSMUST00000217308.3:c.2157G>T	R719S	AACR-H0129727	AACR-H0129727-M01-V01	AACR		False	False	False	False	False	56
FAT3	ENSG00000165323.11	ENST00000298047.6	chr11	27	+	True	92087432	92087432	T	C	ENST00000298047.6:c.2154T>C	I718delinsI	Silent	E_1	SNP	True	0	Class 0: This mutation can be originally modeled.	51aa	5aa	Fat3	ENSMUSG00000074505.7	ENSMUST00000217308.3	chr9	25	-	SNP	Silent	E_1	16287383.0	16287383.0	A	G	ENSMUST00000217308.3:c.2151T>C	I717delinsI	16287383.0	16287383.0	A	G	ENSMUST00000217308.3:c.2151T>C	I717delinsI	AACR-H0129747	AACR-H0129747-M01-V01	AACR		False	False	False	False	False	56
FAT3	ENSG00000165323.11	ENST00000298047.6	chr11	27	+	True	92087476	92087476	T	C	ENST00000298047.6:c.2198T>C	V733A	Missense	E_1	SNP	True	0	Class 0: This mutation can be originally modeled.	8aa	5aa	Fat3	ENSMUSG00000074505.7	ENSMUST00000217308.3	chr9	25	-	SNP	Missense	E_1	16287339.0	16287339.0	A	G	ENSMUST00000217308.3:c.2195T>C	V732A	16287339.0	16287339.0	A	G	ENSMUST00000217308.3:c.2195T>C	V732A	AACR-H0129815	AACR-H0129815-M01-V01	AACR		False	False	False	False	False	13
FAT3	ENSG00000165323.11	ENST00000298047.6	chr11	27	+	True	92087511	92087511	A	G	ENST00000298047.6:c.2233A>G	I745V	Missense	E_1	SNP	True	0	Class 0: This mutation can be originally modeled.	1aa	52aa	Fat3	ENSMUSG00000074505.7	ENSMUST00000217308.3	chr9	25	-	SNP	Missense	E_1	16287304.0	16287304.0	T	C	ENSMUST00000217308.3:c.2230A>G	I744V	16287304.0	16287304.0	T	C	ENSMUST00000217308.3:c.2230A>G	I744V	AACR-H0129825	AACR-H0129825-M01-V01	AACR		False	False	False	False	False	53
FAT3	ENSG00000165323.11	ENST00000298047.6	chr11	27	+	True	92087254	92087254	A	G	ENST00000298047.6:c.1976A>G	E659G	Missense	E_1	SNP	True	0	Class 0: This mutation can be originally modeled.	18aa	1aa	Fat3	ENSMUSG00000074505.7	ENSMUST00000217308.3	chr9	25	-	SNP	Missense	E_1	16287561.0	16287561.0	T	C	ENSMUST00000217308.3:c.1973A>G	E658G	16287561.0	16287561.0	T	C	ENSMUST00000217308.3:c.1973A>G	E658G	AACR-H0129859	AACR-H0129859-M01-V01	AACR		False	False	False	False	False	19
FAT3	ENSG00000165323.11	ENST00000298047.6	chr11	27	+	True	92087338	92087338	G	A	ENST00000298047.6:c.2060G>A	R687H	Missense	E_1	SNP	True	0	Class 0: This mutation can be originally modeled.	20aa	36aa	Fat3	ENSMUSG00000074505.7	ENSMUST00000217308.3	chr9	25	-	SNP	Missense	E_1	16287477.0	16287477.0	C	T	ENSMUST00000217308.3:c.2057G>A	R686H	16287477.0	16287477.0	C	T	ENSMUST00000217308.3:c.2057G>A	R686H	AACR-H0129904	AACR-H0129904-M01-V01	AACR		False	False	False	False	False	56
FAT3	ENSG00000165323.11	ENST00000298047.6	chr11	27	+	True	92087376	92087376	G	A	ENST00000298047.6:c.2098G>A	A700T	Missense	E_1	SNP	True	0	Class 0: This mutation can be originally modeled.	33aa	23aa	Fat3	ENSMUSG00000074505.7	ENSMUST00000217308.3	chr9	25	-	SNP	Missense	E_1	16287439.0	16287439.0	C	T	ENSMUST00000217308.3:c.2095G>A	A699T	16287439.0	16287439.0	C	T	ENSMUST00000217308.3:c.2095G>A	A699T	AACR-H0129922	AACR-H0129922-M01-V01	AACR		False	False	False	False	False	56
FAT3	ENSG00000165323.11	ENST00000298047.6	chr11	27	+	True	92087298	92087298	G	A	ENST00000298047.6:c.2020G>A	G674R	Missense	E_1	SNP	True	0	Class 0: This mutation can be originally modeled.	7aa	49aa	Fat3	ENSMUSG00000074505.7	ENSMUST00000217308.3	chr9	25	-	SNP	Missense	E_1	16287517.0	16287517.0	C	T	ENSMUST00000217308.3:c.2017G>A	G673R	16287517.0	16287517.0	C	T	ENSMUST00000217308.3:c.2017G>A	G673R	AACR-H0129936	AACR-H0129936-M01-V01	AACR		False	False	False	False	False	56
FAT3	ENSG00000165323.11	ENST00000298047.6	chr11	27	+	True	92087312	92087312	A	G	ENST00000298047.6:c.2034A>G	S678delinsS	Silent	E_1	SNP	True	0	Class 0: This mutation can be originally modeled.	11aa	45aa	Fat3	ENSMUSG00000074505.7	ENSMUST00000217308.3	chr9	25	-	SNP	Silent	E_1	16287503.0	16287503.0	T	C	ENSMUST00000217308.3:c.2031A>G	S677delinsS	16287503.0	16287503.0	T	C	ENSMUST00000217308.3:c.2031A>G	S677delinsS	AACR-H0129957	AACR-H0129957-M01-V01	AACR		False	False	False	False	False	56
FAT3	ENSG00000165323.11	ENST00000298047.6	chr11	27	+	True	92088158	92088158	C	G	ENST00000298047.6:c.2880C>G	T960delinsT	Silent	E_1	SNP	True	0	Class 0: This mutation can be originally modeled.	35aa	0aa	Fat3	ENSMUSG00000074505.7	ENSMUST00000217308.3	chr9	25	-	SNP	Silent	E_1	16286657.0	16286657.0	A	C	ENSMUST00000217308.3:c.2877T>G	T959delinsT	16286657.0	16286657.0	A	C	ENSMUST00000217308.3:c.2877T>G	T959delinsT	AACR-H0129970	AACR-H0129970-M01-V01	AACR		False	False	False	False	False	35
FAT3	ENSG00000165323.11	ENST00000298047.6	chr11	27	+	True	92088228	92088228	G	C	ENST00000298047.6:c.2950G>C	E984Q	Missense	E_1	SNP	True	0	Class 0: This mutation can be originally modeled.	22aa	0aa	Fat3	ENSMUSG00000074505.7	ENSMUST00000217308.3	chr9	25	-	SNP	Missense	E_1	16286587.0	16286587.0	C	G	ENSMUST00000217308.3:c.2947G>C	E983Q	16286587.0	16286587.0	C	G	ENSMUST00000217308.3:c.2947G>C	E983Q	AACR-H0130030	AACR-H0130030-M01-V01	AACR		False	False	False	False	False	22
FAT3	ENSG00000165323.11	ENST00000298047.6	chr11	27	+	True	92088250	92088250	C	T	ENST00000298047.6:c.2972C>T	A991V	Missense	E_1	SNP	True	0	Class 0: This mutation can be originally modeled.	5aa	76aa	Fat3	ENSMUSG00000074505.7	ENSMUST00000217308.3	chr9	25	-	SNP	Missense	E_1	16286565.0	16286565.0	G	A	ENSMUST00000217308.3:c.2969C>T	A990V	16286565.0	16286565.0	G	A	ENSMUST00000217308.3:c.2969C>T	A990V	AACR-H0130068	AACR-H0130068-M01-V01	AACR		False	False	False	False	False	81
FAT3	ENSG00000165323.11	ENST00000298047.6	chr11	27	+	True	92087649	92087649	C	T	ENST00000298047.6:c.2371C>T	R791*	Nonsense	E_1	SNP	True	0	Class 0: This mutation can be originally modeled.	47aa	6aa	Fat3	ENSMUSG00000074505.7	ENSMUST00000217308.3	chr9	25	-	SNP	Nonsense	E_1	16287166.0	16287166.0	G	A	ENSMUST00000217308.3:c.2368C>T	R790*	16287166.0	16287166.0	G	A	ENSMUST00000217308.3:c.2368C>T	R790*	AACR-H0130137	AACR-H0130137-M01-V01	AACR		False	False	False	False	False	53
FAT3	ENSG00000165323.11	ENST00000298047.6	chr11	27	+	True	92087974	92087974	A	G	ENST00000298047.6:c.2696A>G	N899S	Missense	E_1	SNP	True	0	Class 0: This mutation can be originally modeled.	10aa	24aa	Fat3	ENSMUSG00000074505.7	ENSMUST00000217308.3	chr9	25	-	SNP	Missense	E_1	16286841.0	16286841.0	T	C	ENSMUST00000217308.3:c.2693A>G	N898S	16286841.0	16286841.0	T	C	ENSMUST00000217308.3:c.2693A>G	N898S	AACR-H0130189	AACR-H0130189-M01-V01	AACR		False	False	False	False	False	34
FAT3	ENSG00000165323.11	ENST00000298047.6	chr11	27	+	True	92087863	92087863	C	G	ENST00000298047.6:c.2585C>G	S862C	Missense	E_1	SNP	True	0	Class 0: This mutation can be originally modeled.	16aa	4aa	Fat3	ENSMUSG00000074505.7	ENSMUST00000217308.3	chr9	25	-	SNP	Missense	E_1	16286952.0	16286952.0	G	C	ENSMUST00000217308.3:c.2582C>G	S861C	16286952.0	16286952.0	G	C	ENSMUST00000217308.3:c.2582C>G	S861C	AACR-H0130216	AACR-H0130216-M01-V01	AACR		False	False	False	False	False	20
FAT3	ENSG00000165323.11	ENST00000298047.6	chr11	27	+	True	92533044	92533044	C	T	ENST00000298047.6:c.6865C>T	Q2289*	Nonsense	E_9	SNP	True	0	Class 0: This mutation can be originally modeled.	2aa	9aa	Fat3	ENSMUSG00000074505.7	ENSMUST00000217308.3	chr9	25	-	SNP	Nonsense	E_9	15909151.0	15909151.0	G	A	ENSMUST00000217308.3:c.6862C>T	Q2288*	15909151.0	15909151.0	G	A	ENSMUST00000217308.3:c.6862C>T	Q2288*	AACR-H0130256	AACR-H0130256-M01-V01	AACR		False	False	False	False	False	11
FAT3	ENSG00000165323.11	ENST00000298047.6	chr11	27	+	True	92533222	92533222	C	A	ENST00000298047.6:c.7043C>A	T2348K	Missense	E_9	SNP	True	0	Class 0: This mutation can be originally modeled.	24aa	16aa	Fat3	ENSMUSG00000074505.7	ENSMUST00000217308.3	chr9	25	-	SNP	Missense	E_9	15908973.0	15908973.0	G	T	ENSMUST00000217308.3:c.7040C>A	T2347K	15908973.0	15908973.0	G	T	ENSMUST00000217308.3:c.7040C>A	T2347K	AACR-H0130309	AACR-H0130309-M01-V01	AACR		False	False	False	False	False	40
FAT3	ENSG00000165323.11	ENST00000298047.6	chr11	27	+	True	92533160	92533160	C	T	ENST00000298047.6:c.6981C>T	V2327delinsV	Silent	E_9	SNP	True	0	Class 0: This mutation can be originally modeled.	3aa	37aa	Fat3	ENSMUSG00000074505.7	ENSMUST00000217308.3	chr9	25	-	SNP	Silent	E_9	15909035.0	15909035.0	G	A	ENSMUST00000217308.3:c.6978C>T	V2326delinsV	15909035.0	15909035.0	G	A	ENSMUST00000217308.3:c.6978C>T	V2326delinsV	AACR-H0130358	AACR-H0130358-M01-V01	AACR		False	False	False	False	False	40
FAT3	ENSG00000165323.11	ENST00000298047.6	chr11	27	+	True	92532554	92532554	T	G	ENST00000298047.6:c.6375T>G	D2125E	Missense	E_9	SNP	True	0	Class 0: This mutation can be originally modeled.	9aa	16aa	Fat3	ENSMUSG00000074505.7	ENSMUST00000217308.3	chr9	25	-	SNP	Missense	E_9	15909641.0	15909641.0	A	C	ENSMUST00000217308.3:c.6372T>G	D2124E	15909641.0	15909641.0	A	C	ENSMUST00000217308.3:c.6372T>G	D2124E	AACR-H0130369	AACR-H0130369-M01-V01	AACR		False	False	False	False	False	25
FAT3	ENSG00000165323.11	ENST00000298047.6	chr11	27	+	True	92532662	92532662	G	A	ENST00000298047.6:c.6483G>A	K2161delinsK	Silent	E_9	SNP	True	0	Class 0: This mutation can be originally modeled.	7aa	3aa	Fat3	ENSMUSG00000074505.7	ENSMUST00000217308.3	chr9	25	-	SNP	Silent	E_9	15909533.0	15909533.0	C	T	ENSMUST00000217308.3:c.6480G>A	K2160delinsK	15909533.0	15909533.0	C	T	ENSMUST00000217308.3:c.6480G>A	K2160delinsK	AACR-H0130397	AACR-H0130397-M01-V01	AACR		False	False	False	False	False	10
FAT3	ENSG00000165323.11	ENST00000298047.6	chr11	27	+	True	92532774	92532774	A	G	ENST00000298047.6:c.6595A>G	I2199V	Missense	E_9	SNP	True	0	Class 0: This mutation can be originally modeled.	3aa	0aa	Fat3	ENSMUSG00000074505.7	ENSMUST00000217308.3	chr9	25	-	SNP	Missense	E_9	15909421.0	15909421.0	T	C	ENSMUST00000217308.3:c.6592A>G	I2198V	15909421.0	15909421.0	T	C	ENSMUST00000217308.3:c.6592A>G	I2198V	AACR-H0130442	AACR-H0130442-M01-V01	AACR		False	False	False	False	False	3
FAT3	ENSG00000165323.11	ENST00000298047.6	chr11	27	+	True	92532669	92532669	G	A	ENST00000298047.6:c.6490G>A	G2164R	Missense	E_9	SNP	True	0	Class 0: This mutation can be originally modeled.	10aa	0aa	Fat3	ENSMUSG00000074505.7	ENSMUST00000217308.3	chr9	25	-	SNP	Missense	E_9	15909526.0	15909526.0	C	T	ENSMUST00000217308.3:c.6487G>A	G2163R	15909526.0	15909526.0	C	T	ENSMUST00000217308.3:c.6487G>A	G2163R	AACR-H0130471	AACR-H0130471-M01-V01	AACR		False	False	False	False	False	10
FAT3	ENSG00000165323.11	ENST00000298047.6	chr11	27	+	True	92533962	92533962	G	A	ENST00000298047.6:c.7783G>A	D2595N	Missense	E_9	SNP	True	0	Class 0: This mutation can be originally modeled.	22aa	29aa	Fat3	ENSMUSG00000074505.7	ENSMUST00000217308.3	chr9	25	-	SNP	Missense	E_9	15908233.0	15908233.0	C	T	ENSMUST00000217308.3:c.7780G>A	D2594N	15908233.0	15908233.0	C	T	ENSMUST00000217308.3:c.7780G>A	D2594N	AACR-H0130503	AACR-H0130503-M01-V01	AACR		False	False	False	False	False	51
FAT3	ENSG00000165323.11	ENST00000298047.6	chr11	27	+	True	92533860	92533860	G	A	ENST00000298047.6:c.7681G>A	E2561K	Missense	E_9	SNP	True	0	Class 0: This mutation can be originally modeled.	7aa	6aa	Fat3	ENSMUSG00000074505.7	ENSMUST00000217308.3	chr9	25	-	SNP	Missense	E_9	15908335.0	15908335.0	C	T	ENSMUST00000217308.3:c.7678G>A	E2560K	15908335.0	15908335.0	C	T	ENSMUST00000217308.3:c.7678G>A	E2560K	AACR-H0130546	AACR-H0130546-M01-V01	AACR		False	False	False	False	False	13
FAT3	ENSG00000165323.11	ENST00000298047.6	chr11	27	+	True	92534138	92534138	C	T	ENST00000298047.6:c.7959C>T	I2653delinsI	Silent	E_9	SNP	True	0	Class 0: This mutation can be originally modeled.	27aa	16aa	Fat3	ENSMUSG00000074505.7	ENSMUST00000217308.3	chr9	25	-	SNP	Silent	E_9	15908057.0	15908057.0	A	A	ENSMUST00000217308.3:c.7956T>T	I2652delinsI	15908057.0	15908057.0	A	A	ENSMUST00000217308.3:c.7956T>T	I2652delinsI	AACR-H0130572	AACR-H0130572-M01-V01	AACR		False	False	False	False	False	43
FAT3	ENSG00000165323.11	ENST00000298047.6	chr11	27	+	True	92534106	92534106	G	T	ENST00000298047.6:c.7927G>T	A2643S	Missense	E_9	SNP	True	0	Class 0: This mutation can be originally modeled.	17aa	26aa	Fat3	ENSMUSG00000074505.7	ENSMUST00000217308.3	chr9	25	-	SNP	Missense	E_9	15908089.0	15908089.0	C	A	ENSMUST00000217308.3:c.7924G>T	A2642S	15908089.0	15908089.0	C	A	ENSMUST00000217308.3:c.7924G>T	A2642S	AACR-H0130610	AACR-H0130610-M01-V01	AACR		False	False	False	False	False	43
FAT3	ENSG00000165323.11	ENST00000298047.6	chr11	27	+	True	92534123	92534123	C	T	ENST00000298047.6:c.7944C>T	A2648delinsA	Silent	E_9	SNP	True	0	Class 0: This mutation can be originally modeled.	22aa	21aa	Fat3	ENSMUSG00000074505.7	ENSMUST00000217308.3	chr9	25	-	SNP	Silent	E_9	15908072.0	15908072.0	A	A	ENSMUST00000217308.3:c.7941T>T	A2647delinsA	15908072.0	15908072.0	A	A	ENSMUST00000217308.3:c.7941T>T	A2647delinsA	AACR-H0130620	AACR-H0130620-M01-V01	AACR		False	False	False	False	False	43
FAT3	ENSG00000165323.11	ENST00000298047.6	chr11	27	+	True	92533461	92533461	C	T	ENST00000298047.6:c.7282C>T	R2428W	Missense	E_9	SNP	True	0	Class 0: This mutation can be originally modeled.	1aa	11aa	Fat3	ENSMUSG00000074505.7	ENSMUST00000217308.3	chr9	25	-	SNP	Missense	E_9	15908734.0	15908734.0	G	A	ENSMUST00000217308.3:c.7279C>T	R2427W	15908734.0	15908734.0	G	A	ENSMUST00000217308.3:c.7279C>T	R2427W	AACR-H0130646	AACR-H0130646-M01-V01	AACR		False	False	False	False	False	12
FAT3	ENSG00000165323.11	ENST00000298047.6	chr11	27	+	True	92533683	92533683	G	A	ENST00000298047.6:c.7504G>A	V2502I	Missense	E_9	SNP	True	0	Class 0: This mutation can be originally modeled.	46aa	6aa	Fat3	ENSMUSG00000074505.7	ENSMUST00000217308.3	chr9	25	-	SNP	Missense	E_9	15908512.0	15908512.0	C	T	ENSMUST00000217308.3:c.7501G>A	V2501I	15908512.0	15908512.0	C	T	ENSMUST00000217308.3:c.7501G>A	V2501I	AACR-H0130711	AACR-H0130711-M01-V01	AACR		False	False	False	False	False	52
FAT3	ENSG00000165323.11	ENST00000298047.6	chr11	27	+	True	92533734	92533734	C	T	ENST00000298047.6:c.7555C>T	R2519*	Nonsense	E_9	SNP	True	0	Class 0: This mutation can be originally modeled.	7aa	11aa	Fat3	ENSMUSG00000074505.7	ENSMUST00000217308.3	chr9	25	-	SNP	Nonsense	E_9	15908461.0	15908461.0	G	A	ENSMUST00000217308.3:c.7552C>T	R2518*	15908461.0	15908461.0	G	A	ENSMUST00000217308.3:c.7552C>T	R2518*	AACR-H0130726	AACR-H0130726-M01-V01	AACR		False	False	False	False	False	18
FAT3	ENSG00000165323.11	ENST00000298047.6	chr11	27	+	True	92533671	92533671	C	T	ENST00000298047.6:c.7492C>T	Q2498*	Nonsense	E_9	SNP	True	0	Class 0: This mutation can be originally modeled.	42aa	10aa	Fat3	ENSMUSG00000074505.7	ENSMUST00000217308.3	chr9	25	-	SNP	Nonsense	E_9	15908524.0	15908524.0	G	A	ENSMUST00000217308.3:c.7489C>T	Q2497*	15908524.0	15908524.0	G	A	ENSMUST00000217308.3:c.7489C>T	Q2497*	AACR-H0130736	AACR-H0130736-M01-V01	AACR		False	False	False	False	False	52
FAT3	ENSG00000165323.11	ENST00000298047.6	chr11	27	+	True	92531192	92531192	C	T	ENST00000298047.6:c.5013C>T	F1671delinsF	Silent	E_9	SNP	True	0	Class 0: This mutation can be originally modeled.	8aa	0aa	Fat3	ENSMUSG00000074505.7	ENSMUST00000217308.3	chr9	25	-	SNP	Silent	E_9	15911003.0	15911003.0	G	A	ENSMUST00000217308.3:c.5010C>T	F1670delinsF	15911003.0	15911003.0	G	A	ENSMUST00000217308.3:c.5010C>T	F1670delinsF	AACR-H0130788	AACR-H0130788-M01-V01	AACR		False	False	False	False	False	8
FAT3	ENSG00000165323.11	ENST00000298047.6	chr11	27	+	True	92531200	92531200	A	T	ENST00000298047.6:c.5021A>T	K1674I	Missense	E_9	SNP	True	0	Class 0: This mutation can be originally modeled.	1aa	34aa	Fat3	ENSMUSG00000074505.7	ENSMUST00000217308.3	chr9	25	-	SNP	Missense	E_9	15910995.0	15910995.0	T	A	ENSMUST00000217308.3:c.5018A>T	K1673I	15910995.0	15910995.0	T	A	ENSMUST00000217308.3:c.5018A>T	K1673I	AACR-H0130792	AACR-H0130792-M01-V01	AACR		False	False	False	False	False	35
FAT3	ENSG00000165323.11	ENST00000298047.6	chr11	27	+	True	92531027	92531027	C	T	ENST00000298047.6:c.4848C>T	I1616delinsI	Silent	E_9	SNP	True	0	Class 0: This mutation can be originally modeled.	2aa	9aa	Fat3	ENSMUSG00000074505.7	ENSMUST00000217308.3	chr9	25	-	SNP	Silent	E_9	15911168.0	15911168.0	G	A	ENSMUST00000217308.3:c.4845C>T	I1615delinsI	15911168.0	15911168.0	G	A	ENSMUST00000217308.3:c.4845C>T	I1615delinsI	AACR-H0130810	AACR-H0130810-M01-V01	AACR		False	False	False	False	False	11
FAT3	ENSG00000165323.11	ENST00000298047.6	chr11	27	+	True	92531125	92531125	C	T	ENST00000298047.6:c.4946C>T	P1649L	Missense	E_9	SNP	True	0	Class 0: This mutation can be originally modeled.	7aa	11aa	Fat3	ENSMUSG00000074505.7	ENSMUST00000217308.3	chr9	25	-	SNP	Missense	E_9	15911070.0	15911070.0	G	A	ENSMUST00000217308.3:c.4943C>T	P1648L	15911070.0	15911070.0	G	A	ENSMUST00000217308.3:c.4943C>T	P1648L	AACR-H0130821	AACR-H0130821-M01-V01	AACR		False	False	False	False	False	18
FAT3	ENSG00000165323.11	ENST00000298047.6	chr11	27	+	True	92523183	92523183	C	T	ENST00000298047.6:c.4410C>T	S1470delinsS	Silent	E_7	SNP	True	0	Class 0: This mutation can be originally modeled.	5aa	26aa	Fat3	ENSMUSG00000074505.7	ENSMUST00000217308.3	chr9	25	-	SNP	Silent	E_7	15918027.0	15918027.0	A	A	ENSMUST00000217308.3:c.4407T>T	S1469delinsS	15918027.0	15918027.0	A	A	ENSMUST00000217308.3:c.4407T>T	S1469delinsS	AACR-H0130939	AACR-H0130939-M01-V01	AACR		False	False	False	False	False	31
FAT3	ENSG00000165323.11	ENST00000298047.6	chr11	27	+	True	92523178	92523178	A	G	ENST00000298047.6:c.4405A>G	I1469V	Missense	E_7	SNP	True	0	Class 0: This mutation can be originally modeled.	4aa	27aa	Fat3	ENSMUSG00000074505.7	ENSMUST00000217308.3	chr9	25	-	SNP	Missense	E_7	15918032.0	15918032.0	T	C	ENSMUST00000217308.3:c.4402A>G	I1468V	15918032.0	15918032.0	T	C	ENSMUST00000217308.3:c.4402A>G	I1468V	AACR-H0130968	AACR-H0130968-M01-V01	AACR		False	False	False	False	False	31
FAT3	ENSG00000165323.11	ENST00000298047.6	chr11	27	+	True	92523182	92523182	C	T	ENST00000298047.6:c.4409C>T	S1470F	Missense	E_7	SNP	True	0	Class 0: This mutation can be originally modeled.	5aa	26aa	Fat3	ENSMUSG00000074505.7	ENSMUST00000217308.3	chr9	25	-	SNP	Missense	E_7	15918028.0	15918028.0	G	A	ENSMUST00000217308.3:c.4406C>T	S1469F	15918028.0	15918028.0	G	A	ENSMUST00000217308.3:c.4406C>T	S1469F	AACR-H0130969	AACR-H0130969-M01-V01	AACR		False	False	False	False	False	31
FAT3	ENSG00000165323.11	ENST00000298047.6	chr11	27	+	True	92525989	92525989	G	A	ENST00000298047.6:c.4668G>A	V1556delinsV	Silent	E_8	SNP	True	0	Class 0: This mutation can be originally modeled.	44aa	27aa	Fat3	ENSMUSG00000074505.7	ENSMUST00000217308.3	chr9	25	-	SNP	Silent	E_8	15915294.0	15915294.0	C	T	ENSMUST00000217308.3:c.4665G>A	V1555delinsV	15915294.0	15915294.0	C	T	ENSMUST00000217308.3:c.4665G>A	V1555delinsV	AACR-H0130981	AACR-H0130981-M01-V01	AACR		False	False	False	False	False	71
FAT3	ENSG00000165323.11	ENST00000298047.6	chr11	27	+	True	92525957	92525957	C	T	ENST00000298047.6:c.4636C>T	R1546*	Nonsense	E_8	SNP	True	0	Class 0: This mutation can be originally modeled.	34aa	37aa	Fat3	ENSMUSG00000074505.7	ENSMUST00000217308.3	chr9	25	-	SNP	Nonsense	E_8	15915326.0	15915326.0	G	A	ENSMUST00000217308.3:c.4633C>T	R1545*	15915326.0	15915326.0	G	A	ENSMUST00000217308.3:c.4633C>T	R1545*	AACR-H0131005	AACR-H0131005-M01-V01	AACR		False	False	False	False	False	71
FAT3	ENSG00000165323.11	ENST00000298047.6	chr11	27	+	True	92523233	92523233	G	A	ENST00000298047.6:c.4460G>A	R1487K	Missense	E_7	SNP	True	0	Class 0: This mutation can be originally modeled.	22aa	9aa	Fat3	ENSMUSG00000074505.7	ENSMUST00000217308.3	chr9	25	-	SNP	Missense	E_7	15917977.0	15917977.0	C	T	ENSMUST00000217308.3:c.4457G>A	R1486K	15917977.0	15917977.0	C	T	ENSMUST00000217308.3:c.4457G>A	R1486K	AACR-H0131012	AACR-H0131012-M01-V01	AACR		False	False	False	False	False	31
FAT3	ENSG00000165323.11	ENST00000298047.6	chr11	27	+	True	92523317	92523317	C	T	ENST00000298047.6:c.4544C>T	T1515I	Missense	E_7	SNP	True	0	Class 0: This mutation can be originally modeled.	3aa	68aa	Fat3	ENSMUSG00000074505.7	ENSMUST00000217308.3	chr9	25	-	SNP	Missense	E_7	15917893.0	15917893.0	G	A	ENSMUST00000217308.3:c.4541C>T	T1514I	15917893.0	15917893.0	G	A	ENSMUST00000217308.3:c.4541C>T	T1514I	AACR-H0131021	AACR-H0131021-M01-V01	AACR		False	False	False	False	False	71
FAT3	ENSG00000165323.11	ENST00000298047.6	chr11	27	+	True	92523321	92523321	C	T	ENST00000298047.6:c.4548C>T	G1516delinsG	Silent	E_7	SNP	True	0	Class 0: This mutation can be originally modeled.	4aa	67aa	Fat3	ENSMUSG00000074505.7	ENSMUST00000217308.3	chr9	25	-	SNP	Silent	E_7	15917889.0	15917889.0	G	A	ENSMUST00000217308.3:c.4545C>T	G1515delinsG	15917889.0	15917889.0	G	A	ENSMUST00000217308.3:c.4545C>T	G1515delinsG	AACR-H0131022	AACR-H0131022-M01-V01	AACR		False	False	False	False	False	71
FAT3	ENSG00000165323.11	ENST00000298047.6	chr11	27	+	True	92523337	92523337	G	A	ENST00000298047.6:c.4564G>A	E1522K	Missense	E_7	SNP	True	0	Class 0: This mutation can be originally modeled.	10aa	61aa	Fat3	ENSMUSG00000074505.7	ENSMUST00000217308.3	chr9	25	-	SNP	Missense	E_7	15917873.0	15917873.0	C	T	ENSMUST00000217308.3:c.4561G>A	E1521K	15917873.0	15917873.0	C	T	ENSMUST00000217308.3:c.4561G>A	E1521K	AACR-H0131027	AACR-H0131027-M01-V01	AACR		False	False	False	False	False	71
FAT3	ENSG00000165323.11	ENST00000298047.6	chr11	27	+	True	92532326	92532326	A	G	ENST00000298047.6:c.6147A>G	L2049delinsL	Silent	E_9	SNP	True	0	Class 0: This mutation can be originally modeled.	53aa	27aa	Fat3	ENSMUSG00000074505.7	ENSMUST00000217308.3	chr9	25	-	SNP	Silent	E_9	15909869.0	15909869.0	T	C	ENSMUST00000217308.3:c.6144A>G	L2048delinsL	15909869.0	15909869.0	T	C	ENSMUST00000217308.3:c.6144A>G	L2048delinsL	AACR-H0131066	AACR-H0131066-M01-V01	AACR		False	False	False	False	False	80
FAT3	ENSG00000165323.11	ENST00000298047.6	chr11	27	+	True	92532116	92532116	C	T	ENST00000298047.6:c.5937C>T	G1979delinsG	Silent	E_9	SNP	True	0	Class 0: This mutation can be originally modeled.	8aa	14aa	Fat3	ENSMUSG00000074505.7	ENSMUST00000217308.3	chr9	25	-	SNP	Silent	E_9	15910079.0	15910079.0	G	A	ENSMUST00000217308.3:c.5934C>T	G1978delinsG	15910079.0	15910079.0	G	A	ENSMUST00000217308.3:c.5934C>T	G1978delinsG	AACR-H0131087	AACR-H0131087-M01-V01	AACR		False	False	False	False	False	22
FAT3	ENSG00000165323.11	ENST00000298047.6	chr11	27	+	True	92532143	92532143	C	T	ENST00000298047.6:c.5964C>T	S1988delinsS	Silent	E_9	SNP	True	0	Class 0: This mutation can be originally modeled.	17aa	5aa	Fat3	ENSMUSG00000074505.7	ENSMUST00000217308.3	chr9	25	-	SNP	Silent	E_9	15910052.0	15910052.0	G	A	ENSMUST00000217308.3:c.5961C>T	S1987delinsS	15910052.0	15910052.0	G	A	ENSMUST00000217308.3:c.5961C>T	S1987delinsS	AACR-H0131094	AACR-H0131094-M01-V01	AACR		False	False	False	False	False	22
FAT3	ENSG00000165323.11	ENST00000298047.6	chr11	27	+	True	92532390	92532390	A	G	ENST00000298047.6:c.6211A>G	R2071G	Missense	E_9	SNP	True	0	Class 0: This mutation can be originally modeled.	75aa	5aa	Fat3	ENSMUSG00000074505.7	ENSMUST00000217308.3	chr9	25	-	SNP	Missense	E_9	15909805.0	15909805.0	T	C	ENSMUST00000217308.3:c.6208A>G	R2070G	15909805.0	15909805.0	T	C	ENSMUST00000217308.3:c.6208A>G	R2070G	AACR-H0131112	AACR-H0131112-M01-V01	AACR		False	False	False	False	False	80
FAT3	ENSG00000165323.11	ENST00000298047.6	chr11	27	+	True	92531667	92531667	A	G	ENST00000298047.6:c.5488A>G	T1830A	Missense	E_9	SNP	True	0	Class 0: This mutation can be originally modeled.	22aa	12aa	Fat3	ENSMUSG00000074505.7	ENSMUST00000217308.3	chr9	25	-	SNP	Missense	E_9	15910528.0	15910528.0	T	C	ENSMUST00000217308.3:c.5485A>G	T1829A	15910528.0	15910528.0	T	C	ENSMUST00000217308.3:c.5485A>G	T1829A	AACR-H0131179	AACR-H0131179-M01-V01	AACR		False	False	False	False	False	34
FAT3	ENSG00000165323.11	ENST00000298047.6	chr11	27	+	True	92531671	92531671	G	C	ENST00000298047.6:c.5492G>C	G1831A	Missense	E_9	SNP	True	0	Class 0: This mutation can be originally modeled.	23aa	11aa	Fat3	ENSMUSG00000074505.7	ENSMUST00000217308.3	chr9	25	-	SNP	Missense	E_9	15910524.0	15910524.0	C	G	ENSMUST00000217308.3:c.5489G>C	G1830A	15910524.0	15910524.0	C	G	ENSMUST00000217308.3:c.5489G>C	G1830A	AACR-H0131191	AACR-H0131191-M01-V01	AACR		False	False	False	False	False	34
FAT3	ENSG00000165323.11	ENST00000298047.6	chr11	27	+	True	92531712	92531712	G	T	ENST00000298047.6:c.5533G>T	A1845S	Missense	E_9	SNP	True	0	Class 0: This mutation can be originally modeled.	1aa	12aa	Fat3	ENSMUSG00000074505.7	ENSMUST00000217308.3	chr9	25	-	SNP	Missense	E_9	15910483.0	15910483.0	C	A	ENSMUST00000217308.3:c.5530G>T	A1844S	15910483.0	15910483.0	C	A	ENSMUST00000217308.3:c.5530G>T	A1844S	AACR-H0131196	AACR-H0131196-M01-V01	AACR		False	False	False	False	False	13
FAT3	ENSG00000165323.11	ENST00000298047.6	chr11	27	+	True	92086386	92086386	G	A	ENST00000298047.6:c.1108G>A	D370N	Missense	E_1	SNP	True	0	Class 0: This mutation can be originally modeled.	0aa	0aa	Fat3	ENSMUSG00000074505.7	ENSMUST00000217308.3	chr9	25	-	SNP	Missense	E_1	16288429.0	16288429.0	C	T	ENSMUST00000217308.3:c.1105G>A	D369N	16288429.0	16288429.0	C	T	ENSMUST00000217308.3:c.1105G>A	D369N	AACR-H0141005	AACR-H0141005-M01-V01	AACR		False	False	False	False	False	0
FAT3	ENSG00000165323.11	ENST00000298047.6	chr11	27	+	True	92086227	92086227	G	A	ENST00000298047.6:c.949G>A	E317K	Missense	E_1	SNP	True	0	Class 0: This mutation can be originally modeled.	6aa	8aa	Fat3	ENSMUSG00000074505.7	ENSMUST00000217308.3	chr9	25	-	SNP	Missense	E_1	16288588.0	16288588.0	C	T	ENSMUST00000217308.3:c.946G>A	E316K	16288588.0	16288588.0	C	T	ENSMUST00000217308.3:c.946G>A	E316K	AACR-H0141024	AACR-H0141024-M01-V01	AACR		False	False	False	False	False	14
FAT3	ENSG00000165323.11	ENST00000298047.6	chr11	27	+	True	92086231	92086231	G	A	ENST00000298047.6:c.953G>A	G318E	Missense	E_1	SNP	True	0	Class 0: This mutation can be originally modeled.	7aa	7aa	Fat3	ENSMUSG00000074505.7	ENSMUST00000217308.3	chr9	25	-	SNP	Missense	E_1	16288584.0	16288584.0	C	T	ENSMUST00000217308.3:c.950G>A	G317E	16288584.0	16288584.0	C	T	ENSMUST00000217308.3:c.950G>A	G317E	AACR-H0141026	AACR-H0141026-M01-V01	AACR		False	False	False	False	False	14
FAT3	ENSG00000165323.11	ENST00000298047.6	chr11	27	+	True	92086490	92086490	G	A	ENST00000298047.6:c.1212G>A	P404delinsP	Silent	E_1	SNP	True	0	Class 0: This mutation can be originally modeled.	3aa	0aa	Fat3	ENSMUSG00000074505.7	ENSMUST00000217308.3	chr9	25	-	SNP	Silent	E_1	16288325.0	16288325.0	T	T	ENSMUST00000217308.3:c.1209A>A	P403delinsP	16288325.0	16288325.0	T	T	ENSMUST00000217308.3:c.1209A>A	P403delinsP	AACR-H0141066	AACR-H0141066-M01-V01	AACR		False	False	False	False	False	3
FAT3	ENSG00000165323.11	ENST00000298047.6	chr11	27	+	True	92086494	92086494	G	T	ENST00000298047.6:c.1216G>T	D406Y	Missense	E_1	SNP	True	0	Class 0: This mutation can be originally modeled.	0aa	5aa	Fat3	ENSMUSG00000074505.7	ENSMUST00000217308.3	chr9	25	-	SNP	Missense	E_1	16288321.0	16288321.0	C	A	ENSMUST00000217308.3:c.1213G>T	D405Y	16288321.0	16288321.0	C	A	ENSMUST00000217308.3:c.1213G>T	D405Y	AACR-H0141067	AACR-H0141067-M01-V01	AACR		False	False	False	False	False	5
FAT3	ENSG00000165323.11	ENST00000298047.6	chr11	27	+	True	92086551	92086551	C	T	ENST00000298047.6:c.1273C>T	R425W	Missense	E_1	SNP	True	0	Class 0: This mutation can be originally modeled.	6aa	7aa	Fat3	ENSMUSG00000074505.7	ENSMUST00000217308.3	chr9	25	-	SNP	Missense	E_1	16288264.0	16288264.0	G	A	ENSMUST00000217308.3:c.1270C>T	R424W	16288264.0	16288264.0	G	A	ENSMUST00000217308.3:c.1270C>T	R424W	AACR-H0141083	AACR-H0141083-M01-V01	AACR		False	False	False	False	False	13
FAT3	ENSG00000165323.11	ENST00000298047.6	chr11	27	+	True	92086552	92086552	G	A	ENST00000298047.6:c.1274G>A	R425Q	Missense	E_1	SNP	True	0	Class 0: This mutation can be originally modeled.	6aa	7aa	Fat3	ENSMUSG00000074505.7	ENSMUST00000217308.3	chr9	25	-	SNP	Missense	E_1	16288263.0	16288263.0	C	T	ENSMUST00000217308.3:c.1271G>A	R424Q	16288263.0	16288263.0	C	T	ENSMUST00000217308.3:c.1271G>A	R424Q	AACR-H0141085	AACR-H0141085-M01-V01	AACR		False	False	False	False	False	13
FAT3	ENSG00000165323.11	ENST00000298047.6	chr11	27	+	True	92086447	92086447	C	T	ENST00000298047.6:c.1169C>T	P390L	Missense	E_1	SNP	True	0	Class 0: This mutation can be originally modeled.	7aa	2aa	Fat3	ENSMUSG00000074505.7	ENSMUST00000217308.3	chr9	25	-	SNP	Missense	E_1	16288368.0	16288368.0	G	A	ENSMUST00000217308.3:c.1166C>T	P389L	16288368.0	16288368.0	G	A	ENSMUST00000217308.3:c.1166C>T	P389L	AACR-H0141115	AACR-H0141115-M01-V01	AACR		False	False	False	False	False	9
FAT3	ENSG00000165323.11	ENST00000298047.6	chr11	27	+	True	92085992	92085992	G	A	ENST00000298047.6:c.714G>A	M238I	Missense	E_1	SNP	True	0	Class 0: This mutation can be originally modeled.	108aa	26aa	Fat3	ENSMUSG00000074505.7	ENSMUST00000217308.3	chr9	25	-	SNP	Missense	E_1	16288823.0	16288823.0	C	T	ENSMUST00000217308.3:c.711G>A	M237I	16288823.0	16288823.0	C	T	ENSMUST00000217308.3:c.711G>A	M237I	AACR-H0141131	AACR-H0141131-M01-V01	AACR		False	False	False	False	False	134
FAT3	ENSG00000165323.11	ENST00000298047.6	chr11	27	+	True	92085920	92085920	C	T	ENST00000298047.6:c.642C>T	S214delinsS	Silent	E_1	SNP	True	0	Class 0: This mutation can be originally modeled.	84aa	50aa	Fat3	ENSMUSG00000074505.7	ENSMUST00000217308.3	chr9	25	-	SNP	Silent	E_1	16288895.0	16288895.0	A	A	ENSMUST00000217308.3:c.639T>T	S213delinsS	16288895.0	16288895.0	A	A	ENSMUST00000217308.3:c.639T>T	S213delinsS	AACR-H0141164	AACR-H0141164-M01-V01	AACR		False	False	False	False	False	134
FAT3	ENSG00000165323.11	ENST00000298047.6	chr11	27	+	True	92086172	92086172	C	T	ENST00000298047.6:c.894C>T	I298delinsI	Silent	E_1	SNP	True	0	Class 0: This mutation can be originally modeled.	5aa	2aa	Fat3	ENSMUSG00000074505.7	ENSMUST00000217308.3	chr9	25	-	SNP	Silent	E_1	16288643.0	16288643.0	G	A	ENSMUST00000217308.3:c.891C>T	I297delinsI	16288643.0	16288643.0	G	A	ENSMUST00000217308.3:c.891C>T	I297delinsI	AACR-H0141205	AACR-H0141205-M01-V01	AACR		False	False	False	False	False	7
FAT3	ENSG00000165323.11	ENST00000298047.6	chr11	27	+	True	92086183	92086183	C	T	ENST00000298047.6:c.905C>T	S302F	Missense	E_1	SNP	True	0	Class 0: This mutation can be originally modeled.	0aa	2aa	Fat3	ENSMUSG00000074505.7	ENSMUST00000217308.3	chr9	25	-	SNP	Missense	E_1	16288632.0	16288632.0	G	A	ENSMUST00000217308.3:c.902C>T	S301F	16288632.0	16288632.0	G	A	ENSMUST00000217308.3:c.902C>T	S301F	AACR-H0141209	AACR-H0141209-M01-V01	AACR		False	False	False	False	False	2
FAT3	ENSG00000165323.11	ENST00000298047.6	chr11	27	+	True	92086100	92086100	C	A	ENST00000298047.6:c.822C>A	F274L	Missense	E_1	SNP	True	0	Class 0: This mutation can be originally modeled.	1aa	2aa	Fat3	ENSMUSG00000074505.7	ENSMUST00000217308.3	chr9	25	-	SNP	Missense	E_1	16288715.0	16288715.0	G	T	ENSMUST00000217308.3:c.819C>A	F273L	16288715.0	16288715.0	G	T	ENSMUST00000217308.3:c.819C>A	F273L	AACR-H0141225	AACR-H0141225-M01-V01	AACR		False	False	False	False	False	3
FAT3	ENSG00000165323.11	ENST00000298047.6	chr11	27	+	True	92086102	92086102	C	T	ENST00000298047.6:c.824C>T	S275L	Missense	E_1	SNP	True	0	Class 0: This mutation can be originally modeled.	2aa	1aa	Fat3	ENSMUSG00000074505.7	ENSMUST00000217308.3	chr9	25	-	SNP	Missense	E_1	16288713.0	16288713.0	G	A	ENSMUST00000217308.3:c.821C>T	S274L	16288713.0	16288713.0	G	A	ENSMUST00000217308.3:c.821C>T	S274L	AACR-H0141227	AACR-H0141227-M01-V01	AACR		False	False	False	False	False	3
FAT3	ENSG00000165323.11	ENST00000298047.6	chr11	27	+	True	92086947	92086947	C	T	ENST00000298047.6:c.1669C>T	R557C	Missense	E_1	SNP	True	0	Class 0: This mutation can be originally modeled.	14aa	10aa	Fat3	ENSMUSG00000074505.7	ENSMUST00000217308.3	chr9	25	-	SNP	Missense	E_1	16287868.0	16287868.0	G	A	ENSMUST00000217308.3:c.1666C>T	R556C	16287868.0	16287868.0	G	A	ENSMUST00000217308.3:c.1666C>T	R556C	AACR-H0141286	AACR-H0141286-M01-V01	AACR		False	False	False	False	False	24
FAT3	ENSG00000165323.11	ENST00000298047.6	chr11	27	+	True	92086948	92086948	G	A	ENST00000298047.6:c.1670G>A	R557H	Missense	E_1	SNP	True	0	Class 0: This mutation can be originally modeled.	14aa	10aa	Fat3	ENSMUSG00000074505.7	ENSMUST00000217308.3	chr9	25	-	SNP	Missense	E_1	16287867.0	16287867.0	C	T	ENSMUST00000217308.3:c.1667G>A	R556H	16287867.0	16287867.0	C	T	ENSMUST00000217308.3:c.1667G>A	R556H	AACR-H0141287	AACR-H0141287-M01-V01	AACR		False	False	False	False	False	24
FAT3	ENSG00000165323.11	ENST00000298047.6	chr11	27	+	True	92087041	92087041	C	T	ENST00000298047.6:c.1763C>T	S588L	Missense	E_1	SNP	True	0	Class 0: This mutation can be originally modeled.	19aa	11aa	Fat3	ENSMUSG00000074505.7	ENSMUST00000217308.3	chr9	25	-	SNP	Missense	E_1	16287774.0	16287774.0	G	A	ENSMUST00000217308.3:c.1760C>T	S587L	16287774.0	16287774.0	G	A	ENSMUST00000217308.3:c.1760C>T	S587L	AACR-H0141330	AACR-H0141330-M01-V01	AACR		False	False	False	False	False	30
FAT3	ENSG00000165323.11	ENST00000298047.6	chr11	27	+	True	92087052	92087052	C	T	ENST00000298047.6:c.1774C>T	P592S	Missense	E_1	SNP	True	0	Class 0: This mutation can be originally modeled.	23aa	7aa	Fat3	ENSMUSG00000074505.7	ENSMUST00000217308.3	chr9	25	-	SNP	Missense	E_1	16287763.0	16287763.0	G	A	ENSMUST00000217308.3:c.1771C>T	P591S	16287763.0	16287763.0	G	A	ENSMUST00000217308.3:c.1771C>T	P591S	AACR-H0141335	AACR-H0141335-M01-V01	AACR		False	False	False	False	False	30
FAT3	ENSG00000165323.11	ENST00000298047.6	chr11	27	+	True	92087094	92087094	G	A	ENST00000298047.6:c.1816G>A	D606N	Missense	E_1	SNP	True	0	Class 0: This mutation can be originally modeled.	5aa	33aa	Fat3	ENSMUSG00000074505.7	ENSMUST00000217308.3	chr9	25	-	SNP	Missense	E_1	16287721.0	16287721.0	C	T	ENSMUST00000217308.3:c.1813G>A	D605N	16287721.0	16287721.0	C	T	ENSMUST00000217308.3:c.1813G>A	D605N	AACR-H0141351	AACR-H0141351-M01-V01	AACR		False	False	False	False	False	38
FAT3	ENSG00000165323.11	ENST00000298047.6	chr11	27	+	True	92087007	92087007	C	G	ENST00000298047.6:c.1729C>G	L577V	Missense	E_1	SNP	True	0	Class 0: This mutation can be originally modeled.	8aa	22aa	Fat3	ENSMUSG00000074505.7	ENSMUST00000217308.3	chr9	25	-	SNP	Missense	E_1	16287808.0	16287808.0	G	C	ENSMUST00000217308.3:c.1726C>G	L576V	16287808.0	16287808.0	G	C	ENSMUST00000217308.3:c.1726C>G	L576V	AACR-H0141358	AACR-H0141358-M01-V01	AACR		False	False	False	False	False	30
FAT3	ENSG00000165323.11	ENST00000298047.6	chr11	27	+	True	92086984	92086984	G	A	ENST00000298047.6:c.1706G>A	G569E	Missense	E_1	SNP	True	0	Class 0: This mutation can be originally modeled.	0aa	30aa	Fat3	ENSMUSG00000074505.7	ENSMUST00000217308.3	chr9	25	-	SNP	Missense	E_1	16287831.0	16287831.0	C	T	ENSMUST00000217308.3:c.1703G>A	G568E	16287831.0	16287831.0	C	T	ENSMUST00000217308.3:c.1703G>A	G568E	AACR-H0141386	AACR-H0141386-M01-V01	AACR		False	False	False	False	False	30
FAT3	ENSG00000165323.11	ENST00000298047.6	chr11	27	+	True	92086668	92086668	G	A	ENST00000298047.6:c.1390G>A	D464N	Missense	E_1	SNP	True	0	Class 0: This mutation can be originally modeled.	2aa	8aa	Fat3	ENSMUSG00000074505.7	ENSMUST00000217308.3	chr9	25	-	SNP	Missense	E_1	16288147.0	16288147.0	C	T	ENSMUST00000217308.3:c.1387G>A	D463N	16288147.0	16288147.0	C	T	ENSMUST00000217308.3:c.1387G>A	D463N	AACR-H0141394	AACR-H0141394-M01-V01	AACR		False	False	False	False	False	10
FAT3	ENSG00000165323.11	ENST00000298047.6	chr11	27	+	True	92086633	92086633	G	A	ENST00000298047.6:c.1355G>A	G452E	Missense	E_1	SNP	True	0	Class 0: This mutation can be originally modeled.	2aa	1aa	Fat3	ENSMUSG00000074505.7	ENSMUST00000217308.3	chr9	25	-	SNP	Missense	E_1	16288182.0	16288182.0	C	T	ENSMUST00000217308.3:c.1352G>A	G451E	16288182.0	16288182.0	C	T	ENSMUST00000217308.3:c.1352G>A	G451E	AACR-H0141448	AACR-H0141448-M01-V01	AACR		False	False	False	False	False	3
FAT3	ENSG00000165323.11	ENST00000298047.6	chr11	27	+	True	92086811	92086811	C	T	ENST00000298047.6:c.1533C>T	I511delinsI	Silent	E_1	SNP	True	0	Class 0: This mutation can be originally modeled.	20aa	8aa	Fat3	ENSMUSG00000074505.7	ENSMUST00000217308.3	chr9	25	-	SNP	Silent	E_1	16288004.0	16288004.0	G	A	ENSMUST00000217308.3:c.1530C>T	I510delinsI	16288004.0	16288004.0	G	A	ENSMUST00000217308.3:c.1530C>T	I510delinsI	AACR-H0141479	AACR-H0141479-M01-V01	AACR		False	False	False	False	False	28
FAT3	ENSG00000165323.11	ENST00000298047.6	chr11	27	+	True	92086749	92086749	G	A	ENST00000298047.6:c.1471G>A	V491I	Missense	E_1	SNP	True	0	Class 0: This mutation can be originally modeled.	0aa	28aa	Fat3	ENSMUSG00000074505.7	ENSMUST00000217308.3	chr9	25	-	SNP	Missense	E_1	16288066.0	16288066.0	C	T	ENSMUST00000217308.3:c.1468G>A	V490I	16288066.0	16288066.0	C	T	ENSMUST00000217308.3:c.1468G>A	V490I	AACR-H0141506	AACR-H0141506-M01-V01	AACR		False	False	False	False	False	28
FAT3	ENSG00000165323.11	ENST00000298047.6	chr11	27	+	True	92086776	92086776	G	A	ENST00000298047.6:c.1498G>A	D500N	Missense	E_1	SNP	True	0	Class 0: This mutation can be originally modeled.	9aa	19aa	Fat3	ENSMUSG00000074505.7	ENSMUST00000217308.3	chr9	25	-	SNP	Missense	E_1	16288039.0	16288039.0	C	T	ENSMUST00000217308.3:c.1495G>A	D499N	16288039.0	16288039.0	C	T	ENSMUST00000217308.3:c.1495G>A	D499N	AACR-H0141510	AACR-H0141510-M01-V01	AACR		False	False	False	False	False	28
FAT3	ENSG00000165323.11	ENST00000298047.6	chr11	27	+	True	92086783	92086783	G	A	ENST00000298047.6:c.1505G>A	G502E	Missense	E_1	SNP	True	0	Class 0: This mutation can be originally modeled.	11aa	17aa	Fat3	ENSMUSG00000074505.7	ENSMUST00000217308.3	chr9	25	-	SNP	Missense	E_1	16288032.0	16288032.0	C	T	ENSMUST00000217308.3:c.1502G>A	G501E	16288032.0	16288032.0	C	T	ENSMUST00000217308.3:c.1502G>A	G501E	AACR-H0141522	AACR-H0141522-M01-V01	AACR		False	False	False	False	False	28
FAT3	ENSG00000165323.11	ENST00000298047.6	chr11	27	+	True	92085900	92085900	C	T	ENST00000298047.6:c.622C>T	P208S	Missense	E_1	SNP	True	0	Class 0: This mutation can be originally modeled.	78aa	56aa	Fat3	ENSMUSG00000074505.7	ENSMUST00000217308.3	chr9	25	-	SNP	Missense	E_1	16288915.0	16288915.0	G	A	ENSMUST00000217308.3:c.619C>T	P207S	16288915.0	16288915.0	G	A	ENSMUST00000217308.3:c.619C>T	P207S	AACR-H0141524	AACR-H0141524-M01-V01	AACR		False	False	False	False	False	134
FAT3	ENSG00000165323.11	ENST00000298047.6	chr11	27	+	True	92085687	92085687	G	A	ENST00000298047.6:c.409G>A	D137N	Missense	E_1	SNP	True	0	Class 0: This mutation can be originally modeled.	7aa	127aa	Fat3	ENSMUSG00000074505.7	ENSMUST00000217308.3	chr9	25	-	SNP	Missense	E_1	16289128.0	16289128.0	C	T	ENSMUST00000217308.3:c.406G>A	D136N	16289128.0	16289128.0	C	T	ENSMUST00000217308.3:c.406G>A	D136N	AACR-H0141818	AACR-H0141818-M01-V01	AACR		False	False	False	False	False	134
FAT3	ENSG00000165323.11	ENST00000298047.6	chr11	27	+	True	92085635	92085635	G	A	ENST00000298047.6:c.357G>A	R119delinsR	Silent	E_1	SNP	True	0	Class 0: This mutation can be originally modeled.	71aa	9aa	Fat3	ENSMUSG00000074505.7	ENSMUST00000217308.3	chr9	25	-	SNP	Silent	E_1	16289180.0	16289180.0	C	T	ENSMUST00000217308.3:c.354G>A	R118delinsR	16289180.0	16289180.0	C	T	ENSMUST00000217308.3:c.354G>A	R118delinsR	AACR-H0141832	AACR-H0141832-M01-V01	AACR		False	False	False	False	False	80
FAT3	ENSG00000165323.11	ENST00000298047.6	chr11	27	+	True	92085719	92085719	G	A	ENST00000298047.6:c.441G>A	Q147delinsQ	Silent	E_1	SNP	True	0	Class 0: This mutation can be originally modeled.	17aa	117aa	Fat3	ENSMUSG00000074505.7	ENSMUST00000217308.3	chr9	25	-	SNP	Silent	E_1	16289096.0	16289096.0	C	T	ENSMUST00000217308.3:c.438G>A	Q146delinsQ	16289096.0	16289096.0	C	T	ENSMUST00000217308.3:c.438G>A	Q146delinsQ	AACR-H0141859	AACR-H0141859-M01-V01	AACR		False	False	False	False	False	134
FAT3	ENSG00000165323.11	ENST00000298047.6	chr11	27	+	True	92085850	92085850	G	A	ENST00000298047.6:c.572G>A	G191E	Missense	E_1	SNP	True	0	Class 0: This mutation can be originally modeled.	61aa	73aa	Fat3	ENSMUSG00000074505.7	ENSMUST00000217308.3	chr9	25	-	SNP	Missense	E_1	16288965.0	16288965.0	C	T	ENSMUST00000217308.3:c.569G>A	G190E	16288965.0	16288965.0	C	T	ENSMUST00000217308.3:c.569G>A	G190E	AACR-H0141865	AACR-H0141865-M01-V01	AACR		False	False	False	False	False	134
FAT3	ENSG00000165323.11	ENST00000298047.6	chr11	27	+	True	92085800	92085800	G	A	ENST00000298047.6:c.522G>A	R174delinsR	Silent	E_1	SNP	True	0	Class 0: This mutation can be originally modeled.	44aa	90aa	Fat3	ENSMUSG00000074505.7	ENSMUST00000217308.3	chr9	25	-	SNP	Silent	E_1	16289015.0	16289015.0	C	T	ENSMUST00000217308.3:c.519G>A	R173delinsR	16289015.0	16289015.0	C	T	ENSMUST00000217308.3:c.519G>A	R173delinsR	AACR-H0141910	AACR-H0141910-M01-V01	AACR		False	False	False	False	False	134
FAT3	ENSG00000165323.11	ENST00000298047.6	chr11	27	+	True	92085392	92085392	C	T	ENST00000298047.6:c.114C>T	P38delinsP	Silent	E_1	SNP	True	0	Class 0: This mutation can be originally modeled.	11aa	8aa	Fat3	ENSMUSG00000074505.7	ENSMUST00000217308.3	chr9	25	-	SNP	Silent	E_1	16289423.0	16289423.0	G	A	ENSMUST00000217308.3:c.111C>T	P37delinsP	16289423.0	16289423.0	G	A	ENSMUST00000217308.3:c.111C>T	P37delinsP	AACR-H0141949	AACR-H0141949-M01-V01	AACR		False	False	False	False	False	19
FAT3	ENSG00000165323.11	ENST00000298047.6	chr11	27	+	True	92085563	92085563	G	T	ENST00000298047.6:c.285G>T	E95D	Missense	E_1	SNP	True	0	Class 0: This mutation can be originally modeled.	47aa	33aa	Fat3	ENSMUSG00000074505.7	ENSMUST00000217308.3	chr9	25	-	SNP	Missense	E_1	16289252.0	16289252.0	C	A	ENSMUST00000217308.3:c.282G>T	E94D	16289252.0	16289252.0	C	A	ENSMUST00000217308.3:c.282G>T	E94D	AACR-H0142007	AACR-H0142007-M01-V01	AACR		False	False	False	False	False	80
FAT3	ENSG00000165323.11	ENST00000298047.6	chr11	27	+	True	92534826	92534826	C	T	ENST00000298047.6:c.8647C>T	H2883Y	Missense	E_9	SNP	True	0	Class 0: This mutation can be originally modeled.	19aa	4aa	Fat3	ENSMUSG00000074505.7	ENSMUST00000217308.3	chr9	25	-	SNP	Missense	E_9	15907369.0	15907369.0	G	A	ENSMUST00000217308.3:c.8644C>T	H2882Y	15907369.0	15907369.0	G	A	ENSMUST00000217308.3:c.8644C>T	H2882Y	AACR-H0798479	AACR-H0798479-M01-V01	AACR		False	False	False	False	False	23
FAT3	ENSG00000165323.11	ENST00000298047.6	chr11	27	+	True	92534829	92534829	G	A	ENST00000298047.6:c.8650G>A	E2884K	Missense	E_9	SNP	True	0	Class 0: This mutation can be originally modeled.	20aa	3aa	Fat3	ENSMUSG00000074505.7	ENSMUST00000217308.3	chr9	25	-	SNP	Missense	E_9	15907366.0	15907366.0	C	T	ENSMUST00000217308.3:c.8647G>A	E2883K	15907366.0	15907366.0	C	T	ENSMUST00000217308.3:c.8647G>A	E2883K	AACR-H0798480	AACR-H0798480-M01-V01	AACR		False	False	False	False	False	23
FAT3	ENSG00000165323.11	ENST00000298047.6	chr11	27	+	True	92534852	92534852	C	A	ENST00000298047.6:c.8673C>A	F2891L	Missense	E_9	SNP	True	0	Class 0: This mutation can be originally modeled.	0aa	1aa	Fat3	ENSMUSG00000074505.7	ENSMUST00000217308.3	chr9	25	-	SNP	Missense	E_9	15907349.0	15907349.0	G	T	ENSMUST00000217308.3:c.8664C>A	F2888L	15907349.0	15907349.0	G	T	ENSMUST00000217308.3:c.8664C>A	F2888L	AACR-H0798481	AACR-H0798481-M01-V01	AACR		False	False	False	False	False	1
FAT3	ENSG00000165323.11	ENST00000298047.6	chr11	27	+	True	92534861	92534861	G	T	ENST00000298047.6:c.8682G>T	V2894delinsV	Silent	E_9	SNP	True	0	Class 0: This mutation can be originally modeled.	1aa	12aa	Fat3	ENSMUSG00000074505.7	ENSMUST00000217308.3	chr9	25	-	SNP	Silent	E_9	15907334.0	15907334.0	C	A	ENSMUST00000217308.3:c.8679G>T	V2893delinsV	15907334.0	15907334.0	C	A	ENSMUST00000217308.3:c.8679G>T	V2893delinsV	AACR-H0798482	AACR-H0798482-M01-V01	AACR		False	False	False	False	False	13
FAT3	ENSG00000165323.11	ENST00000298047.6	chr11	27	+	True	92534879	92534879	G	A	ENST00000298047.6:c.8700G>A	E2900delinsE	Silent	E_9	SNP	True	0	Class 0: This mutation can be originally modeled.	7aa	6aa	Fat3	ENSMUSG00000074505.7	ENSMUST00000217308.3	chr9	25	-	SNP	Silent	E_9	15907316.0	15907316.0	C	T	ENSMUST00000217308.3:c.8697G>A	E2899delinsE	15907316.0	15907316.0	C	T	ENSMUST00000217308.3:c.8697G>A	E2899delinsE	AACR-H0798483	AACR-H0798483-M01-V01	AACR		False	False	False	False	False	13
FAT3	ENSG00000165323.11	ENST00000298047.6	chr11	27	+	True	92534885	92534885	C	T	ENST00000298047.6:c.8706C>T	F2902delinsF	Silent	E_9	SNP	True	0	Class 0: This mutation can be originally modeled.	9aa	4aa	Fat3	ENSMUSG00000074505.7	ENSMUST00000217308.3	chr9	25	-	SNP	Silent	E_9	15907310.0	15907310.0	G	A	ENSMUST00000217308.3:c.8703C>T	F2901delinsF	15907310.0	15907310.0	G	A	ENSMUST00000217308.3:c.8703C>T	F2901delinsF	AACR-H0798484	AACR-H0798484-M01-V01	AACR		False	False	False	False	False	13
FAT3	ENSG00000165323.11	ENST00000298047.6	chr11	27	+	True	92534901	92534901	G	A	ENST00000298047.6:c.8722G>A	A2908T	Missense	E_9	SNP	True	0	Class 0: This mutation can be originally modeled.	0aa	4aa	Fat3	ENSMUSG00000074505.7	ENSMUST00000217308.3	chr9	25	-	SNP	Missense	E_9	15907294.0	15907294.0	C	T	ENSMUST00000217308.3:c.8719G>A	A2907T	15907294.0	15907294.0	C	T	ENSMUST00000217308.3:c.8719G>A	A2907T	AACR-H0798487	AACR-H0798487-M01-V01	AACR		False	False	False	False	False	4
FAT3	ENSG00000165323.11	ENST00000298047.6	chr11	27	+	True	92534907	92534907	G	A	ENST00000298047.6:c.8728G>A	V2910I	Missense	E_9	SNP	True	0	Class 0: This mutation can be originally modeled.	2aa	2aa	Fat3	ENSMUSG00000074505.7	ENSMUST00000217308.3	chr9	25	-	SNP	Missense	E_9	15907288.0	15907288.0	C	T	ENSMUST00000217308.3:c.8725G>A	V2909I	15907288.0	15907288.0	C	T	ENSMUST00000217308.3:c.8725G>A	V2909I	AACR-H0798489	AACR-H0798489-M01-V01	AACR		False	False	False	False	False	4
FAT3	ENSG00000165323.11	ENST00000298047.6	chr11	27	+	True	92534933	92534933	T	A	ENST00000298047.6:c.8754T>A	N2918K	Missense	E_9	SNP	True	0	Class 0: This mutation can be originally modeled.	4aa	7aa	Fat3	ENSMUSG00000074505.7	ENSMUST00000217308.3	chr9	25	-	SNP	Missense	E_9	15907262.0	15907262.0	A	T	ENSMUST00000217308.3:c.8751T>A	N2917K	15907262.0	15907262.0	A	T	ENSMUST00000217308.3:c.8751T>A	N2917K	AACR-H0798492	AACR-H0798492-M01-V01	AACR		False	False	False	False	False	11
FAT3	ENSG00000165323.11	ENST00000298047.6	chr11	27	+	True	92534935	92534935	A	G	ENST00000298047.6:c.8756A>G	D2919G	Missense	E_9	SNP	True	0	Class 0: This mutation can be originally modeled.	5aa	6aa	Fat3	ENSMUSG00000074505.7	ENSMUST00000217308.3	chr9	25	-	SNP	Missense	E_9	15907260.0	15907260.0	T	C	ENSMUST00000217308.3:c.8753A>G	D2918G	15907260.0	15907260.0	T	C	ENSMUST00000217308.3:c.8753A>G	D2918G	AACR-H0798493	AACR-H0798493-M01-V01	AACR		False	False	False	False	False	11
FAT3	ENSG00000165323.11	ENST00000298047.6	chr11	27	+	True	92534964	92534964	T	C	ENST00000298047.6:c.8785T>C	Y2929H	Missense	E_9	SNP	True	0	Class 0: This mutation can be originally modeled.	2aa	19aa	Fat3	ENSMUSG00000074505.7	ENSMUST00000217308.3	chr9	25	-	SNP	Missense	E_9	15907231.0	15907231.0	A	G	ENSMUST00000217308.3:c.8782T>C	Y2928H	15907231.0	15907231.0	A	G	ENSMUST00000217308.3:c.8782T>C	Y2928H	AACR-H0798494	AACR-H0798494-M01-V01	AACR		False	False	False	False	False	21
FAT3	ENSG00000165323.11	ENST00000298047.6	chr11	27	+	True	92534967	92534967	C	T	ENST00000298047.6:c.8788C>T	R2930*	Nonsense	E_9	SNP	True	0	Class 0: This mutation can be originally modeled.	3aa	18aa	Fat3	ENSMUSG00000074505.7	ENSMUST00000217308.3	chr9	25	-	SNP	Nonsense	E_9	15907228.0	15907228.0	G	A	ENSMUST00000217308.3:c.8785C>T	R2929*	15907228.0	15907228.0	G	A	ENSMUST00000217308.3:c.8785C>T	R2929*	AACR-H0798495	AACR-H0798495-M01-V01	AACR		False	False	False	False	False	21
FAT3	ENSG00000165323.11	ENST00000298047.6	chr11	27	+	True	92534971	92534971	G	A	ENST00000298047.6:c.8792G>A	G2931E	Missense	E_9	SNP	True	0	Class 0: This mutation can be originally modeled.	4aa	17aa	Fat3	ENSMUSG00000074505.7	ENSMUST00000217308.3	chr9	25	-	SNP	Missense	E_9	15907224.0	15907224.0	C	T	ENSMUST00000217308.3:c.8789G>A	G2930E	15907224.0	15907224.0	C	T	ENSMUST00000217308.3:c.8789G>A	G2930E	AACR-H0798496	AACR-H0798496-M01-V01	AACR		False	False	False	False	False	21
FAT3	ENSG00000165323.11	ENST00000298047.6	chr11	27	+	True	92534801	92534801	G	A	ENST00000298047.6:c.8622G>A	W2874*	Nonsense	E_9	SNP	True	0	Class 0: This mutation can be originally modeled.	10aa	13aa	Fat3	ENSMUSG00000074505.7	ENSMUST00000217308.3	chr9	25	-	SNP	Nonsense	E_9	15907394.0	15907394.0	C	T	ENSMUST00000217308.3:c.8619G>A	W2873*	15907394.0	15907394.0	C	T	ENSMUST00000217308.3:c.8619G>A	W2873*	AACR-H0798497	AACR-H0798497-M01-V01	AACR		False	False	False	False	False	23
FAT3	ENSG00000165323.11	ENST00000298047.6	chr11	27	+	True	92534795	92534795	G	T	ENST00000298047.6:c.8616G>T	T2872delinsT	Silent	E_9	SNP	True	0	Class 0: This mutation can be originally modeled.	8aa	15aa	Fat3	ENSMUSG00000074505.7	ENSMUST00000217308.3	chr9	25	-	SNP	Silent	E_9	15907400.0	15907400.0	T	A	ENSMUST00000217308.3:c.8613A>T	T2871delinsT	15907400.0	15907400.0	T	A	ENSMUST00000217308.3:c.8613A>T	T2871delinsT	AACR-H0798498	AACR-H0798498-M01-V01	AACR		False	False	False	False	False	23
FAT3	ENSG00000165323.11	ENST00000298047.6	chr11	27	+	True	92534640	92534640	A	T	ENST00000298047.6:c.8461A>T	T2821S	Missense	E_9	SNP	True	0	Class 0: This mutation can be originally modeled.	0aa	12aa	Fat3	ENSMUSG00000074505.7	ENSMUST00000217308.3	chr9	25	-	SNP	Missense	E_9	15907555.0	15907555.0	T	A	ENSMUST00000217308.3:c.8458A>T	T2820S	15907555.0	15907555.0	T	A	ENSMUST00000217308.3:c.8458A>T	T2820S	AACR-H0798499	AACR-H0798499-M01-V01	AACR		False	False	False	False	False	12
FAT3	ENSG00000165323.11	ENST00000298047.6	chr11	27	+	True	92534733	92534733	T	C	ENST00000298047.6:c.8554T>C	S2852P	Missense	E_9	SNP	True	0	Class 0: This mutation can be originally modeled.	17aa	5aa	Fat3	ENSMUSG00000074505.7	ENSMUST00000217308.3	chr9	25	-	SNP	Missense	E_9	15907462.0	15907462.0	A	G	ENSMUST00000217308.3:c.8551T>C	S2851P	15907462.0	15907462.0	A	G	ENSMUST00000217308.3:c.8551T>C	S2851P	AACR-H0798500	AACR-H0798500-M01-V01	AACR		False	False	False	False	False	22
FAT3	ENSG00000165323.11	ENST00000298047.6	chr11	27	+	True	92534655	92534655	G	A	ENST00000298047.6:c.8476G>A	G2826R	Missense	E_9	SNP	True	0	Class 0: This mutation can be originally modeled.	5aa	7aa	Fat3	ENSMUSG00000074505.7	ENSMUST00000217308.3	chr9	25	-	SNP	Missense	E_9	15907540.0	15907540.0	C	T	ENSMUST00000217308.3:c.8473G>A	G2825R	15907540.0	15907540.0	C	T	ENSMUST00000217308.3:c.8473G>A	G2825R	AACR-H0798501	AACR-H0798501-M01-V01	AACR		False	False	False	False	False	12
FAT3	ENSG00000165323.11	ENST00000298047.6	chr11	27	+	True	92534657	92534657	G	A	ENST00000298047.6:c.8478G>A	G2826delinsG	Silent	E_9	SNP	True	0	Class 0: This mutation can be originally modeled.	5aa	7aa	Fat3	ENSMUSG00000074505.7	ENSMUST00000217308.3	chr9	25	-	SNP	Silent	E_9	15907538.0	15907538.0	C	T	ENSMUST00000217308.3:c.8475G>A	G2825delinsG	15907538.0	15907538.0	C	T	ENSMUST00000217308.3:c.8475G>A	G2825delinsG	AACR-H0798502	AACR-H0798502-M01-V01	AACR		False	False	False	False	False	12
FAT3	ENSG00000165323.11	ENST00000298047.6	chr11	27	+	True	92534660	92534660	G	T	ENST00000298047.6:c.8481G>T	M2827I	Missense	E_9	SNP	True	0	Class 0: This mutation can be originally modeled.	6aa	6aa	Fat3	ENSMUSG00000074505.7	ENSMUST00000217308.3	chr9	25	-	SNP	Missense	E_9	15907535.0	15907535.0	C	A	ENSMUST00000217308.3:c.8478G>T	M2826I	15907535.0	15907535.0	C	A	ENSMUST00000217308.3:c.8478G>T	M2826I	AACR-H0798503	AACR-H0798503-M01-V01	AACR		False	False	False	False	False	12
FAT3	ENSG00000165323.11	ENST00000298047.6	chr11	27	+	True	92534678	92534678	C	T	ENST00000298047.6:c.8499C>T	L2833delinsL	Silent	E_9	SNP	True	0	Class 0: This mutation can be originally modeled.	12aa	0aa	Fat3	ENSMUSG00000074505.7	ENSMUST00000217308.3	chr9	25	-	SNP	Silent	E_9	15907517.0	15907517.0	A	A	ENSMUST00000217308.3:c.8496T>T	L2832delinsL	15907517.0	15907517.0	A	A	ENSMUST00000217308.3:c.8496T>T	L2832delinsL	AACR-H0798504	AACR-H0798504-M01-V01	AACR		False	False	False	False	False	12
FAT3	ENSG00000165323.11	ENST00000298047.6	chr11	27	+	True	92534697	92534697	G	T	ENST00000298047.6:c.8518G>T	D2840Y	Missense	E_9	SNP	True	0	Class 0: This mutation can be originally modeled.	5aa	17aa	Fat3	ENSMUSG00000074505.7	ENSMUST00000217308.3	chr9	25	-	SNP	Missense	E_9	15907498.0	15907498.0	C	A	ENSMUST00000217308.3:c.8515G>T	D2839Y	15907498.0	15907498.0	C	A	ENSMUST00000217308.3:c.8515G>T	D2839Y	AACR-H0798505	AACR-H0798505-M01-V01	AACR		False	False	False	False	False	22
FAT3	ENSG00000165323.11	ENST00000298047.6	chr11	27	+	True	92534699	92534699	T	C	ENST00000298047.6:c.8520T>C	D2840delinsD	Silent	E_9	SNP	True	0	Class 0: This mutation can be originally modeled.	5aa	17aa	Fat3	ENSMUSG00000074505.7	ENSMUST00000217308.3	chr9	25	-	SNP	Silent	E_9	15907496.0	15907496.0	G	G	ENSMUST00000217308.3:c.8517C>C	D2839delinsD	15907496.0	15907496.0	G	G	ENSMUST00000217308.3:c.8517C>C	D2839delinsD	AACR-H0798506	AACR-H0798506-M01-V01	AACR		False	False	False	False	False	22
FAT3	ENSG00000165323.11	ENST00000298047.6	chr11	27	+	True	92534702	92534702	G	A	ENST00000298047.6:c.8523G>A	M2841I	Missense	E_9	SNP	True	0	Class 0: This mutation can be originally modeled.	6aa	16aa	Fat3	ENSMUSG00000074505.7	ENSMUST00000217308.3	chr9	25	-	SNP	Missense	E_9	15907493.0	15907493.0	C	T	ENSMUST00000217308.3:c.8520G>A	M2840I	15907493.0	15907493.0	C	T	ENSMUST00000217308.3:c.8520G>A	M2840I	AACR-H0798507	AACR-H0798507-M01-V01	AACR		False	False	False	False	False	22
FAT3	ENSG00000165323.11	ENST00000298047.6	chr11	27	+	True	92534729	92534729	T	G	ENST00000298047.6:c.8550T>G	T2850delinsT	Silent	E_9	SNP	True	0	Class 0: This mutation can be originally modeled.	15aa	7aa	Fat3	ENSMUSG00000074505.7	ENSMUST00000217308.3	chr9	25	-	SNP	Silent	E_9	15907466.0	15907466.0	A	C	ENSMUST00000217308.3:c.8547T>G	T2849delinsT	15907466.0	15907466.0	A	C	ENSMUST00000217308.3:c.8547T>G	T2849delinsT	AACR-H0798508	AACR-H0798508-M01-V01	AACR		False	False	False	False	False	22
FAT3	ENSG00000165323.11	ENST00000298047.6	chr11	27	+	True	92534737	92534737	T	C	ENST00000298047.6:c.8558T>C	L2853P	Missense	E_9	SNP	True	0	Class 0: This mutation can be originally modeled.	18aa	4aa	Fat3	ENSMUSG00000074505.7	ENSMUST00000217308.3	chr9	25	-	SNP	Missense	E_9	15907458.0	15907458.0	A	G	ENSMUST00000217308.3:c.8555T>C	L2852P	15907458.0	15907458.0	A	G	ENSMUST00000217308.3:c.8555T>C	L2852P	AACR-H0798509	AACR-H0798509-M01-V01	AACR		False	False	False	False	False	22
FAT3	ENSG00000165323.11	ENST00000298047.6	chr11	27	+	True	92534740	92534740	A	G	ENST00000298047.6:c.8561A>G	H2854R	Missense	E_9	SNP	True	0	Class 0: This mutation can be originally modeled.	19aa	3aa	Fat3	ENSMUSG00000074505.7	ENSMUST00000217308.3	chr9	25	-	SNP	Missense	E_9	15907455.0	15907455.0	T	C	ENSMUST00000217308.3:c.8558A>G	H2853R	15907455.0	15907455.0	T	C	ENSMUST00000217308.3:c.8558A>G	H2853R	AACR-H0798511	AACR-H0798511-M01-V01	AACR		False	False	False	False	False	22
FAT3	ENSG00000165323.11	ENST00000298047.6	chr11	27	+	True	92534745	92534745	G	A	ENST00000298047.6:c.8566G>A	D2856N	Missense	E_9	SNP	True	0	Class 0: This mutation can be originally modeled.	21aa	1aa	Fat3	ENSMUSG00000074505.7	ENSMUST00000217308.3	chr9	25	-	SNP	Missense	E_9	15907450.0	15907450.0	C	T	ENSMUST00000217308.3:c.8563G>A	D2855N	15907450.0	15907450.0	C	T	ENSMUST00000217308.3:c.8563G>A	D2855N	AACR-H0798512	AACR-H0798512-M01-V01	AACR		False	False	False	False	False	22
FAT3	ENSG00000165323.11	ENST00000298047.6	chr11	27	+	True	92534749	92534749	C	T	ENST00000298047.6:c.8570C>T	S2857F	Missense	E_9	SNP	True	0	Class 0: This mutation can be originally modeled.	22aa	0aa	Fat3	ENSMUSG00000074505.7	ENSMUST00000217308.3	chr9	25	-	SNP	Missense	E_9	15907446.0	15907446.0	G	A	ENSMUST00000217308.3:c.8567C>T	S2856F	15907446.0	15907446.0	G	A	ENSMUST00000217308.3:c.8567C>T	S2856F	AACR-H0798513	AACR-H0798513-M01-V01	AACR		False	False	False	False	False	22
FAT3	ENSG00000165323.11	ENST00000298047.6	chr11	27	+	True	92534757	92534757	G	A	ENST00000298047.6:c.8578G>A	E2860K	Missense	E_9	SNP	True	0	Class 0: This mutation can be originally modeled.	0aa	2aa	Fat3	ENSMUSG00000074505.7	ENSMUST00000217308.3	chr9	25	-	SNP	Missense	E_9	15907438.0	15907438.0	C	T	ENSMUST00000217308.3:c.8575G>A	E2859K	15907438.0	15907438.0	C	T	ENSMUST00000217308.3:c.8575G>A	E2859K	AACR-H0798515	AACR-H0798515-M01-V01	AACR		False	False	False	False	False	2
FAT3	ENSG00000165323.11	ENST00000298047.6	chr11	27	+	True	92534777	92534777	C	A	ENST00000298047.6:c.8598C>A	F2866L	Missense	E_9	SNP	True	0	Class 0: This mutation can be originally modeled.	2aa	21aa	Fat3	ENSMUSG00000074505.7	ENSMUST00000217308.3	chr9	25	-	SNP	Missense	E_9	15907418.0	15907418.0	G	T	ENSMUST00000217308.3:c.8595C>A	F2865L	15907418.0	15907418.0	G	T	ENSMUST00000217308.3:c.8595C>A	F2865L	AACR-H0798517	AACR-H0798517-M01-V01	AACR		False	False	False	False	False	23
FAT3	ENSG00000165323.11	ENST00000298047.6	chr11	27	+	True	92534786	92534786	C	G	ENST00000298047.6:c.8607C>G	D2869E	Missense	E_9	SNP	True	0	Class 0: This mutation can be originally modeled.	5aa	18aa	Fat3	ENSMUSG00000074505.7	ENSMUST00000217308.3	chr9	25	-	SNP	Missense	E_9	15907409.0	15907409.0	G	C	ENSMUST00000217308.3:c.8604C>G	D2868E	15907409.0	15907409.0	G	C	ENSMUST00000217308.3:c.8604C>G	D2868E	AACR-H0798518	AACR-H0798518-M01-V01	AACR		False	False	False	False	False	23
FAT3	ENSG00000165323.11	ENST00000298047.6	chr11	27	+	True	92534978	92534978	G	A	ENST00000298047.6:c.8799G>A	V2933delinsV	Silent	E_9	SNP	True	0	Class 0: This mutation can be originally modeled.	6aa	15aa	Fat3	ENSMUSG00000074505.7	ENSMUST00000217308.3	chr9	25	-	SNP	Silent	E_9	15907217.0	15907217.0	C	T	ENSMUST00000217308.3:c.8796G>A	V2932delinsV	15907217.0	15907217.0	C	T	ENSMUST00000217308.3:c.8796G>A	V2932delinsV	AACR-H0798519	AACR-H0798519-M01-V01	AACR		False	False	False	False	False	21
FAT3	ENSG00000165323.11	ENST00000298047.6	chr11	27	+	True	92534981	92534981	G	A	ENST00000298047.6:c.8802G>A	K2934delinsK	Silent	E_9	SNP	True	0	Class 0: This mutation can be originally modeled.	7aa	14aa	Fat3	ENSMUSG00000074505.7	ENSMUST00000217308.3	chr9	25	-	SNP	Silent	E_9	15907214.0	15907214.0	C	T	ENSMUST00000217308.3:c.8799G>A	K2933delinsK	15907214.0	15907214.0	C	T	ENSMUST00000217308.3:c.8799G>A	K2933delinsK	AACR-H0798520	AACR-H0798520-M01-V01	AACR		False	False	False	False	False	21
FAT3	ENSG00000165323.11	ENST00000298047.6	chr11	27	+	True	92534981	92534981	G	T	ENST00000298047.6:c.8802G>T	K2934N	Missense	E_9	SNP	True	0	Class 0: This mutation can be originally modeled.	7aa	14aa	Fat3	ENSMUSG00000074505.7	ENSMUST00000217308.3	chr9	25	-	SNP	Missense	E_9	15907214.0	15907214.0	C	A	ENSMUST00000217308.3:c.8799G>T	K2933N	15907214.0	15907214.0	C	A	ENSMUST00000217308.3:c.8799G>T	K2933N	AACR-H0798521	AACR-H0798521-M01-V01	AACR		False	False	False	False	False	21
FAT3	ENSG00000165323.11	ENST00000298047.6	chr11	27	+	True	92538451	92538451	T	C	ENST00000298047.6:c.9029T>C	V3010A	Missense	E_10	SNP	True	0	Class 0: This mutation can be originally modeled.	4aa	7aa	Fat3	ENSMUSG00000074505.7	ENSMUST00000217308.3	chr9	25	-	SNP	Missense	E_10	15903480.0	15903480.0	A	G	ENSMUST00000217308.3:c.9026T>C	V3009A	15903480.0	15903480.0	A	G	ENSMUST00000217308.3:c.9026T>C	V3009A	AACR-H0798522	AACR-H0798522-M01-V01	AACR		False	False	False	False	False	11
FAT3	ENSG00000165323.11	ENST00000298047.6	chr11	27	+	True	92538406	92538406	A	T	ENST00000298047.6:c.8984A>T	Q2995L	Missense	E_10	SNP	True	0	Class 0: This mutation can be originally modeled.	17aa	9aa	Fat3	ENSMUSG00000074505.7	ENSMUST00000217308.3	chr9	25	-	SNP	Missense	E_10	15903525.0	15903525.0	T	A	ENSMUST00000217308.3:c.8981A>T	Q2994L	15903525.0	15903525.0	T	A	ENSMUST00000217308.3:c.8981A>T	Q2994L	AACR-H0798523	AACR-H0798523-M01-V01	AACR		False	False	False	False	False	26
FAT3	ENSG00000165323.11	ENST00000298047.6	chr11	27	+	True	92538408	92538408	G	A	ENST00000298047.6:c.8986G>A	D2996N	Missense	E_10	SNP	True	0	Class 0: This mutation can be originally modeled.	18aa	8aa	Fat3	ENSMUSG00000074505.7	ENSMUST00000217308.3	chr9	25	-	SNP	Missense	E_10	15903523.0	15903523.0	C	T	ENSMUST00000217308.3:c.8983G>A	D2995N	15903523.0	15903523.0	C	T	ENSMUST00000217308.3:c.8983G>A	D2995N	AACR-H0798524	AACR-H0798524-M01-V01	AACR		False	False	False	False	False	26
FAT3	ENSG00000165323.11	ENST00000298047.6	chr11	27	+	True	92538415	92538415	A	G	ENST00000298047.6:c.8993A>G	Y2998C	Missense	E_10	SNP	True	0	Class 0: This mutation can be originally modeled.	20aa	6aa	Fat3	ENSMUSG00000074505.7	ENSMUST00000217308.3	chr9	25	-	SNP	Missense	E_10	15903516.0	15903516.0	T	C	ENSMUST00000217308.3:c.8990A>G	Y2997C	15903516.0	15903516.0	T	C	ENSMUST00000217308.3:c.8990A>G	Y2997C	AACR-H0798525	AACR-H0798525-M01-V01	AACR		False	False	False	False	False	26
FAT3	ENSG00000165323.11	ENST00000298047.6	chr11	27	+	True	92538417	92538417	T	G	ENST00000298047.6:c.8995T>G	F2999V	Missense	E_10	SNP	True	0	Class 0: This mutation can be originally modeled.	21aa	5aa	Fat3	ENSMUSG00000074505.7	ENSMUST00000217308.3	chr9	25	-	SNP	Missense	E_10	15903514.0	15903514.0	A	C	ENSMUST00000217308.3:c.8992T>G	F2998V	15903514.0	15903514.0	A	C	ENSMUST00000217308.3:c.8992T>G	F2998V	AACR-H0798526	AACR-H0798526-M01-V01	AACR		False	False	False	False	False	26
FAT3	ENSG00000165323.11	ENST00000298047.6	chr11	27	+	True	92538430	92538430	C	T	ENST00000298047.6:c.9008C>T	T3003I	Missense	E_10	SNP	True	0	Class 0: This mutation can be originally modeled.	25aa	1aa	Fat3	ENSMUSG00000074505.7	ENSMUST00000217308.3	chr9	25	-	SNP	Missense	E_10	15903501.0	15903501.0	G	A	ENSMUST00000217308.3:c.9005C>T	T3002I	15903501.0	15903501.0	G	A	ENSMUST00000217308.3:c.9005C>T	T3002I	AACR-H0798527	AACR-H0798527-M01-V01	AACR		False	False	False	False	False	26
FAT3	ENSG00000165323.11	ENST00000298047.6	chr11	27	+	True	92538434	92538434	C	A	ENST00000298047.6:c.9012C>A	A3004delinsA	Silent	E_10	SNP	True	0	Class 0: This mutation can be originally modeled.	26aa	0aa	Fat3	ENSMUSG00000074505.7	ENSMUST00000217308.3	chr9	25	-	SNP	Silent	E_10	15903497.0	15903497.0	G	T	ENSMUST00000217308.3:c.9009C>A	A3003delinsA	15903497.0	15903497.0	G	T	ENSMUST00000217308.3:c.9009C>A	A3003delinsA	AACR-H0798528	AACR-H0798528-M01-V01	AACR		False	False	False	False	False	26
FAT3	ENSG00000165323.11	ENST00000298047.6	chr11	27	+	True	92538442	92538442	G	A	ENST00000298047.6:c.9020G>A	G3007E	Missense	E_10	SNP	True	0	Class 0: This mutation can be originally modeled.	1aa	10aa	Fat3	ENSMUSG00000074505.7	ENSMUST00000217308.3	chr9	25	-	SNP	Missense	E_10	15903489.0	15903489.0	C	T	ENSMUST00000217308.3:c.9017G>A	G3006E	15903489.0	15903489.0	C	T	ENSMUST00000217308.3:c.9017G>A	G3006E	AACR-H0798529	AACR-H0798529-M01-V01	AACR		False	False	False	False	False	11
FAT3	ENSG00000165323.11	ENST00000298047.6	chr11	27	+	True	92538444	92538444	C	T	ENST00000298047.6:c.9022C>T	L3008F	Missense	E_10	SNP	True	0	Class 0: This mutation can be originally modeled.	2aa	9aa	Fat3	ENSMUSG00000074505.7	ENSMUST00000217308.3	chr9	25	-	SNP	Missense	E_10	15903487.0	15903487.0	G	A	ENSMUST00000217308.3:c.9019C>T	L3007F	15903487.0	15903487.0	G	A	ENSMUST00000217308.3:c.9019C>T	L3007F	AACR-H0798530	AACR-H0798530-M01-V01	AACR		False	False	False	False	False	11
FAT3	ENSG00000165323.11	ENST00000298047.6	chr11	27	+	True	92538468	92538468	G	A	ENST00000298047.6:c.9046G>A	E3016K	Missense	E_10	SNP	True	0	Class 0: This mutation can be originally modeled.	10aa	1aa	Fat3	ENSMUSG00000074505.7	ENSMUST00000217308.3	chr9	25	-	SNP	Missense	E_10	15903463.0	15903463.0	C	T	ENSMUST00000217308.3:c.9043G>A	E3015K	15903463.0	15903463.0	C	T	ENSMUST00000217308.3:c.9043G>A	E3015K	AACR-H0798531	AACR-H0798531-M01-V01	AACR		False	False	False	False	False	11
FAT3	ENSG00000165323.11	ENST00000298047.6	chr11	27	+	True	92534982	92534982	G	A	ENST00000298047.6:c.8803G>A	E2935K	Missense	E_9	SNP	True	0	Class 0: This mutation can be originally modeled.	8aa	13aa	Fat3	ENSMUSG00000074505.7	ENSMUST00000217308.3	chr9	25	-	SNP	Missense	E_9	15907213.0	15907213.0	C	T	ENSMUST00000217308.3:c.8800G>A	E2934K	15907213.0	15907213.0	C	T	ENSMUST00000217308.3:c.8800G>A	E2934K	AACR-H0798532	AACR-H0798532-M01-V01	AACR		False	False	False	False	False	21
FAT3	ENSG00000165323.11	ENST00000298047.6	chr11	27	+	True	92538480	92538480	A	C	ENST00000298047.6:c.9058A>C	S3020R	Missense	E_10	SNP	True	0	Class 0: This mutation can be originally modeled.	1aa	14aa	Fat3	ENSMUSG00000074505.7	ENSMUST00000217308.3	chr9	25	-	SNP	Missense	E_10	15903451.0	15903451.0	T	G	ENSMUST00000217308.3:c.9055A>C	S3019R	15903451.0	15903451.0	T	G	ENSMUST00000217308.3:c.9055A>C	S3019R	AACR-H0798533	AACR-H0798533-M01-V01	AACR		False	False	False	False	False	15
FAT3	ENSG00000165323.11	ENST00000298047.6	chr11	27	+	True	92538483	92538483	G	A	ENST00000298047.6:c.9061G>A	D3021N	Missense	E_10	SNP	True	0	Class 0: This mutation can be originally modeled.	2aa	13aa	Fat3	ENSMUSG00000074505.7	ENSMUST00000217308.3	chr9	25	-	SNP	Missense	E_10	15903448.0	15903448.0	C	T	ENSMUST00000217308.3:c.9058G>A	D3020N	15903448.0	15903448.0	C	T	ENSMUST00000217308.3:c.9058G>A	D3020N	AACR-H0798534	AACR-H0798534-M01-V01	AACR		False	False	False	False	False	15
FAT3	ENSG00000165323.11	ENST00000298047.6	chr11	27	+	True	92538489	92538489	A	T	ENST00000298047.6:c.9067A>T	N3023Y	Missense	E_10	SNP	True	0	Class 0: This mutation can be originally modeled.	4aa	11aa	Fat3	ENSMUSG00000074505.7	ENSMUST00000217308.3	chr9	25	-	SNP	Missense	E_10	15903442.0	15903442.0	T	A	ENSMUST00000217308.3:c.9064A>T	N3022Y	15903442.0	15903442.0	T	A	ENSMUST00000217308.3:c.9064A>T	N3022Y	AACR-H0798535	AACR-H0798535-M01-V01	AACR		False	False	False	False	False	15
FAT3	ENSG00000165323.11	ENST00000298047.6	chr11	27	+	True	92538500	92538500	C	T	ENST00000298047.6:c.9078C>T	S3026delinsS	Silent	E_10	SNP	True	0	Class 0: This mutation can be originally modeled.	7aa	8aa	Fat3	ENSMUSG00000074505.7	ENSMUST00000217308.3	chr9	25	-	SNP	Silent	E_10	15903431.0	15903431.0	G	A	ENSMUST00000217308.3:c.9075C>T	S3025delinsS	15903431.0	15903431.0	G	A	ENSMUST00000217308.3:c.9075C>T	S3025delinsS	AACR-H0798536	AACR-H0798536-M01-V01	AACR		False	False	False	False	False	15
FAT3	ENSG00000165323.11	ENST00000298047.6	chr11	27	+	True	92538504	92538504	G	T	ENST00000298047.6:c.9082G>T	V3028L	Missense	E_10	SNP	True	0	Class 0: This mutation can be originally modeled.	9aa	6aa	Fat3	ENSMUSG00000074505.7	ENSMUST00000217308.3	chr9	25	-	SNP	Missense	E_10	15903427.0	15903427.0	C	A	ENSMUST00000217308.3:c.9079G>T	V3027L	15903427.0	15903427.0	C	A	ENSMUST00000217308.3:c.9079G>T	V3027L	AACR-H0798537	AACR-H0798537-M01-V01	AACR		False	False	False	False	False	15
FAT3	ENSG00000165323.11	ENST00000298047.6	chr11	27	+	True	92538505	92538505	T	C	ENST00000298047.6:c.9083T>C	V3028A	Missense	E_10	SNP	True	0	Class 0: This mutation can be originally modeled.	9aa	6aa	Fat3	ENSMUSG00000074505.7	ENSMUST00000217308.3	chr9	25	-	SNP	Missense	E_10	15903426.0	15903426.0	A	G	ENSMUST00000217308.3:c.9080T>C	V3027A	15903426.0	15903426.0	A	G	ENSMUST00000217308.3:c.9080T>C	V3027A	AACR-H0798538	AACR-H0798538-M01-V01	AACR		False	False	False	False	False	15
FAT3	ENSG00000165323.11	ENST00000298047.6	chr11	27	+	True	92538506	92538506	G	A	ENST00000298047.6:c.9084G>A	V3028delinsV	Silent	E_10	SNP	True	0	Class 0: This mutation can be originally modeled.	9aa	6aa	Fat3	ENSMUSG00000074505.7	ENSMUST00000217308.3	chr9	25	-	SNP	Silent	E_10	15903425.0	15903425.0	C	T	ENSMUST00000217308.3:c.9081G>A	V3027delinsV	15903425.0	15903425.0	C	T	ENSMUST00000217308.3:c.9081G>A	V3027delinsV	AACR-H0798539	AACR-H0798539-M01-V01	AACR		False	False	False	False	False	15
FAT3	ENSG00000165323.11	ENST00000298047.6	chr11	27	+	True	92538509	92538509	T	C	ENST00000298047.6:c.9087T>C	C3029delinsC	Silent	E_10	SNP	True	0	Class 0: This mutation can be originally modeled.	10aa	5aa	Fat3	ENSMUSG00000074505.7	ENSMUST00000217308.3	chr9	25	-	SNP	Silent	E_10	15903422.0	15903422.0	A	G	ENSMUST00000217308.3:c.9084T>C	C3028delinsC	15903422.0	15903422.0	A	G	ENSMUST00000217308.3:c.9084T>C	C3028delinsC	AACR-H0798540	AACR-H0798540-M01-V01	AACR		False	False	False	False	False	15
FAT3	ENSG00000165323.11	ENST00000298047.6	chr11	27	+	True	92538399	92538399	G	A	ENST00000298047.6:c.8977G>A	E2993K	Missense	E_10	SNP	True	0	Class 0: This mutation can be originally modeled.	15aa	11aa	Fat3	ENSMUSG00000074505.7	ENSMUST00000217308.3	chr9	25	-	SNP	Missense	E_10	15903532.0	15903532.0	C	T	ENSMUST00000217308.3:c.8974G>A	E2992K	15903532.0	15903532.0	C	T	ENSMUST00000217308.3:c.8974G>A	E2992K	AACR-H0798541	AACR-H0798541-M01-V01	AACR		False	False	False	False	False	26
FAT3	ENSG00000165323.11	ENST00000298047.6	chr11	27	+	True	92538388	92538388	C	T	ENST00000298047.6:c.8966C>T	P2989L	Missense	E_10	SNP	True	0	Class 0: This mutation can be originally modeled.	11aa	15aa	Fat3	ENSMUSG00000074505.7	ENSMUST00000217308.3	chr9	25	-	SNP	Missense	E_10	15903543.0	15903543.0	G	A	ENSMUST00000217308.3:c.8963C>T	P2988L	15903543.0	15903543.0	G	A	ENSMUST00000217308.3:c.8963C>T	P2988L	AACR-H0798542	AACR-H0798542-M01-V01	AACR		False	False	False	False	False	26
FAT3	ENSG00000165323.11	ENST00000298047.6	chr11	27	+	True	92538386	92538386	G	T	ENST00000298047.6:c.8964G>T	R2988S	Missense	E_10	SNP	True	0	Class 0: This mutation can be originally modeled.	10aa	16aa	Fat3	ENSMUSG00000074505.7	ENSMUST00000217308.3	chr9	25	-	SNP	Missense	E_10	15903545.0	15903545.0	C	A	ENSMUST00000217308.3:c.8961G>T	R2987S	15903545.0	15903545.0	C	A	ENSMUST00000217308.3:c.8961G>T	R2987S	AACR-H0798543	AACR-H0798543-M01-V01	AACR		False	False	False	False	False	26
FAT3	ENSG00000165323.11	ENST00000298047.6	chr11	27	+	True	92538382	92538382	A	G	ENST00000298047.6:c.8960A>G	K2987R	Missense	E_10	SNP	True	0	Class 0: This mutation can be originally modeled.	9aa	17aa	Fat3	ENSMUSG00000074505.7	ENSMUST00000217308.3	chr9	25	-	SNP	Missense	E_10	15903549.0	15903549.0	T	C	ENSMUST00000217308.3:c.8957A>G	K2986R	15903549.0	15903549.0	T	C	ENSMUST00000217308.3:c.8957A>G	K2986R	AACR-H0798544	AACR-H0798544-M01-V01	AACR		False	False	False	False	False	26
FAT3	ENSG00000165323.11	ENST00000298047.6	chr11	27	+	True	92534988	92534988	G	A	ENST00000298047.6:c.8809G>A	D2937N	Missense	E_9	SNP	True	0	Class 0: This mutation can be originally modeled.	10aa	11aa	Fat3	ENSMUSG00000074505.7	ENSMUST00000217308.3	chr9	25	-	SNP	Missense	E_9	15907207.0	15907207.0	C	T	ENSMUST00000217308.3:c.8806G>A	D2936N	15907207.0	15907207.0	C	T	ENSMUST00000217308.3:c.8806G>A	D2936N	AACR-H0798545	AACR-H0798545-M01-V01	AACR		False	False	False	False	False	21
FAT3	ENSG00000165323.11	ENST00000298047.6	chr11	27	+	True	92534988	92534988	G	T	ENST00000298047.6:c.8809G>T	D2937Y	Missense	E_9	SNP	True	0	Class 0: This mutation can be originally modeled.	10aa	11aa	Fat3	ENSMUSG00000074505.7	ENSMUST00000217308.3	chr9	25	-	SNP	Missense	E_9	15907207.0	15907207.0	C	A	ENSMUST00000217308.3:c.8806G>T	D2936Y	15907207.0	15907207.0	C	A	ENSMUST00000217308.3:c.8806G>T	D2936Y	AACR-H0798546	AACR-H0798546-M01-V01	AACR		False	False	False	False	False	21
FAT3	ENSG00000165323.11	ENST00000298047.6	chr11	27	+	True	92534995	92534995	C	T	ENST00000298047.6:c.8816C>T	P2939L	Missense	E_9	SNP	True	0	Class 0: This mutation can be originally modeled.	12aa	9aa	Fat3	ENSMUSG00000074505.7	ENSMUST00000217308.3	chr9	25	-	SNP	Missense	E_9	15907200.0	15907200.0	G	A	ENSMUST00000217308.3:c.8813C>T	P2938L	15907200.0	15907200.0	G	A	ENSMUST00000217308.3:c.8813C>T	P2938L	AACR-H0798547	AACR-H0798547-M01-V01	AACR		False	False	False	False	False	21
FAT3	ENSG00000165323.11	ENST00000298047.6	chr11	27	+	True	92535029	92535029	C	A	ENST00000298047.6:c.8850C>A	D2950E	Missense	E_9	SNP	True	0	Class 0: This mutation can be originally modeled.	0aa	0aa	Fat3	ENSMUSG00000074505.7	ENSMUST00000217308.3	chr9	25	-	SNP	Missense	E_9	15907166.0	15907166.0	G	T	ENSMUST00000217308.3:c.8847C>A	D2949E	15907166.0	15907166.0	G	T	ENSMUST00000217308.3:c.8847C>A	D2949E	AACR-H0798549	AACR-H0798549-M01-V01	AACR		False	False	False	False	False	0
FAT3	ENSG00000165323.11	ENST00000298047.6	chr11	27	+	True	92535062	92535062	C	G	ENST00000298047.6:c.8883C>G	S2961R	Missense	E_9	SNP	True	0	Class 0: This mutation can be originally modeled.	3aa	10aa	Fat3	ENSMUSG00000074505.7	ENSMUST00000217308.3	chr9	25	-	SNP	Missense	E_9	15907133.0	15907133.0	G	C	ENSMUST00000217308.3:c.8880C>G	S2960R	15907133.0	15907133.0	G	C	ENSMUST00000217308.3:c.8880C>G	S2960R	AACR-H0798552	AACR-H0798552-M01-V01	AACR		False	False	False	False	False	13
FAT3	ENSG00000165323.11	ENST00000298047.6	chr11	27	+	True	92535066	92535066	C	A	ENST00000298047.6:c.8887C>A	H2963N	Missense	E_9	SNP	True	0	Class 0: This mutation can be originally modeled.	5aa	8aa	Fat3	ENSMUSG00000074505.7	ENSMUST00000217308.3	chr9	25	-	SNP	Missense	E_9	15907129.0	15907129.0	G	T	ENSMUST00000217308.3:c.8884C>A	H2962N	15907129.0	15907129.0	G	T	ENSMUST00000217308.3:c.8884C>A	H2962N	AACR-H0798553	AACR-H0798553-M01-V01	AACR		False	False	False	False	False	13
FAT3	ENSG00000165323.11	ENST00000298047.6	chr11	27	+	True	92535068	92535068	T	G	ENST00000298047.6:c.8889T>G	H2963Q	Missense	E_9	SNP	True	0	Class 0: This mutation can be originally modeled.	5aa	8aa	Fat3	ENSMUSG00000074505.7	ENSMUST00000217308.3	chr9	25	-	SNP	Missense	E_9	15907127.0	15907127.0	G	C	ENSMUST00000217308.3:c.8886C>G	H2962Q	15907127.0	15907127.0	G	C	ENSMUST00000217308.3:c.8886C>G	H2962Q	AACR-H0798554	AACR-H0798554-M01-V01	AACR		False	False	False	False	False	13
FAT3	ENSG00000165323.11	ENST00000298047.6	chr11	27	+	True	92535069	92535069	A	G	ENST00000298047.6:c.8890A>G	I2964V	Missense	E_9	SNP	True	0	Class 0: This mutation can be originally modeled.	6aa	7aa	Fat3	ENSMUSG00000074505.7	ENSMUST00000217308.3	chr9	25	-	SNP	Missense	E_9	15907126.0	15907126.0	T	C	ENSMUST00000217308.3:c.8887A>G	I2963V	15907126.0	15907126.0	T	C	ENSMUST00000217308.3:c.8887A>G	I2963V	AACR-H0798555	AACR-H0798555-M01-V01	AACR		False	False	False	False	False	13
FAT3	ENSG00000165323.11	ENST00000298047.6	chr11	27	+	True	92538322	92538322	G	A	ENST00000298047.6:c.8900G>A	G2967E	Missense	E_10	SNP	True	0	Class 0: This mutation can be originally modeled.	9aa	4aa	Fat3	ENSMUSG00000074505.7	ENSMUST00000217308.3	chr9	25	-	SNP	Missense	E_10	15903609.0	15903609.0	C	T	ENSMUST00000217308.3:c.8897G>A	G2966E	15903609.0	15903609.0	C	T	ENSMUST00000217308.3:c.8897G>A	G2966E	AACR-H0798556	AACR-H0798556-M01-V01	AACR		False	False	False	False	False	13
FAT3	ENSG00000165323.11	ENST00000298047.6	chr11	27	+	True	92538350	92538350	C	T	ENST00000298047.6:c.8928C>T	G2976delinsG	Silent	E_10	SNP	True	0	Class 0: This mutation can be originally modeled.	3aa	0aa	Fat3	ENSMUSG00000074505.7	ENSMUST00000217308.3	chr9	25	-	SNP	Silent	E_10	15903581.0	15903581.0	G	A	ENSMUST00000217308.3:c.8925C>T	G2975delinsG	15903581.0	15903581.0	G	A	ENSMUST00000217308.3:c.8925C>T	G2975delinsG	AACR-H0798558	AACR-H0798558-M01-V01	AACR		False	False	False	False	False	3
FAT3	ENSG00000165323.11	ENST00000298047.6	chr11	27	+	True	92538354	92538354	G	T	ENST00000298047.6:c.8932G>T	V2978L	Missense	E_10	SNP	True	0	Class 0: This mutation can be originally modeled.	0aa	26aa	Fat3	ENSMUSG00000074505.7	ENSMUST00000217308.3	chr9	25	-	SNP	Missense	E_10	15903577.0	15903577.0	C	A	ENSMUST00000217308.3:c.8929G>T	V2977L	15903577.0	15903577.0	C	A	ENSMUST00000217308.3:c.8929G>T	V2977L	AACR-H0798559	AACR-H0798559-M01-V01	AACR		False	False	False	False	False	26
FAT3	ENSG00000165323.11	ENST00000298047.6	chr11	27	+	True	92538360	92538360	A	G	ENST00000298047.6:c.8938A>G	S2980G	Missense	E_10	SNP	True	0	Class 0: This mutation can be originally modeled.	2aa	24aa	Fat3	ENSMUSG00000074505.7	ENSMUST00000217308.3	chr9	25	-	SNP	Missense	E_10	15903571.0	15903571.0	T	C	ENSMUST00000217308.3:c.8935A>G	S2979G	15903571.0	15903571.0	T	C	ENSMUST00000217308.3:c.8935A>G	S2979G	AACR-H0798560	AACR-H0798560-M01-V01	AACR		False	False	False	False	False	26
FAT3	ENSG00000165323.11	ENST00000298047.6	chr11	27	+	True	92538370	92538370	A	G	ENST00000298047.6:c.8948A>G	K2983R	Missense	E_10	SNP	True	0	Class 0: This mutation can be originally modeled.	5aa	21aa	Fat3	ENSMUSG00000074505.7	ENSMUST00000217308.3	chr9	25	-	SNP	Missense	E_10	15903561.0	15903561.0	T	C	ENSMUST00000217308.3:c.8945A>G	K2982R	15903561.0	15903561.0	T	C	ENSMUST00000217308.3:c.8945A>G	K2982R	AACR-H0798561	AACR-H0798561-M01-V01	AACR		False	False	False	False	False	26
FAT3	ENSG00000165323.11	ENST00000298047.6	chr11	27	+	True	92534649	92534649	A	T	ENST00000298047.6:c.8470A>T	M2824L	Missense	E_9	SNP	True	0	Class 0: This mutation can be originally modeled.	3aa	9aa	Fat3	ENSMUSG00000074505.7	ENSMUST00000217308.3	chr9	25	-	SNP	Missense	E_9	15907546.0	15907546.0	T	A	ENSMUST00000217308.3:c.8467A>T	M2823L	15907546.0	15907546.0	T	A	ENSMUST00000217308.3:c.8467A>T	M2823L	AACR-H0798562	AACR-H0798562-M01-V01	AACR		False	False	False	False	False	12
FAT3	ENSG00000165323.11	ENST00000298047.6	chr11	27	+	True	92534186	92534186	G	A	ENST00000298047.6:c.8007G>A	L2669delinsL	Silent	E_9	SNP	True	0	Class 0: This mutation can be originally modeled.	43aa	0aa	Fat3	ENSMUSG00000074505.7	ENSMUST00000217308.3	chr9	25	-	SNP	Silent	E_9	15908009.0	15908009.0	T	T	ENSMUST00000217308.3:c.8004A>A	L2668delinsL	15908009.0	15908009.0	T	T	ENSMUST00000217308.3:c.8004A>A	L2668delinsL	AACR-H0798565	AACR-H0798565-M01-V01	AACR		False	False	False	False	False	43
FAT3	ENSG00000165323.11	ENST00000298047.6	chr11	27	+	True	92534124	92534124	G	A	ENST00000298047.6:c.7945G>A	D2649N	Missense	E_9	SNP	True	0	Class 0: This mutation can be originally modeled.	23aa	20aa	Fat3	ENSMUSG00000074505.7	ENSMUST00000217308.3	chr9	25	-	SNP	Missense	E_9	15908071.0	15908071.0	C	T	ENSMUST00000217308.3:c.7942G>A	D2648N	15908071.0	15908071.0	C	T	ENSMUST00000217308.3:c.7942G>A	D2648N	AACR-H0798566	AACR-H0798566-M01-V01	AACR		False	False	False	False	False	43
FAT3	ENSG00000165323.11	ENST00000298047.6	chr11	27	+	True	92534130	92534130	C	T	ENST00000298047.6:c.7951C>T	L2651delinsL	Silent	E_9	SNP	True	0	Class 0: This mutation can be originally modeled.	25aa	18aa	Fat3	ENSMUSG00000074505.7	ENSMUST00000217308.3	chr9	25	-	SNP	Silent	E_9	15908065.0	15908065.0	A	A	ENSMUST00000217308.3:c.7948T>T	L2650delinsL	15908065.0	15908065.0	A	A	ENSMUST00000217308.3:c.7948T>T	L2650delinsL	AACR-H0798568	AACR-H0798568-M01-V01	AACR		False	False	False	False	False	43
FAT3	ENSG00000165323.11	ENST00000298047.6	chr11	27	+	True	92534132	92534132	G	A	ENST00000298047.6:c.7953G>A	L2651delinsL	Silent	E_9	SNP	True	0	Class 0: This mutation can be originally modeled.	25aa	18aa	Fat3	ENSMUSG00000074505.7	ENSMUST00000217308.3	chr9	25	-	SNP	Silent	E_9	15908063.0	15908063.0	C	T	ENSMUST00000217308.3:c.7950G>A	L2650delinsL	15908063.0	15908063.0	C	T	ENSMUST00000217308.3:c.7950G>A	L2650delinsL	AACR-H0798569	AACR-H0798569-M01-V01	AACR		False	False	False	False	False	43
FAT3	ENSG00000165323.11	ENST00000298047.6	chr11	27	+	True	92534136	92534136	A	G	ENST00000298047.6:c.7957A>G	I2653V	Missense	E_9	SNP	True	0	Class 0: This mutation can be originally modeled.	27aa	16aa	Fat3	ENSMUSG00000074505.7	ENSMUST00000217308.3	chr9	25	-	SNP	Missense	E_9	15908059.0	15908059.0	T	C	ENSMUST00000217308.3:c.7954A>G	I2652V	15908059.0	15908059.0	T	C	ENSMUST00000217308.3:c.7954A>G	I2652V	AACR-H0798570	AACR-H0798570-M01-V01	AACR		False	False	False	False	False	43
FAT3	ENSG00000165323.11	ENST00000298047.6	chr11	27	+	True	92534149	92534149	A	G	ENST00000298047.6:c.7970A>G	N2657S	Missense	E_9	SNP	True	0	Class 0: This mutation can be originally modeled.	31aa	12aa	Fat3	ENSMUSG00000074505.7	ENSMUST00000217308.3	chr9	25	-	SNP	Missense	E_9	15908046.0	15908046.0	T	C	ENSMUST00000217308.3:c.7967A>G	N2656S	15908046.0	15908046.0	T	C	ENSMUST00000217308.3:c.7967A>G	N2656S	AACR-H0798571	AACR-H0798571-M01-V01	AACR		False	False	False	False	False	43
FAT3	ENSG00000165323.11	ENST00000298047.6	chr11	27	+	True	92534159	92534159	G	A	ENST00000298047.6:c.7980G>A	M2660I	Missense	E_9	SNP	True	0	Class 0: This mutation can be originally modeled.	34aa	9aa	Fat3	ENSMUSG00000074505.7	ENSMUST00000217308.3	chr9	25	-	SNP	Missense	E_9	15908036.0	15908036.0	C	T	ENSMUST00000217308.3:c.7977G>A	M2659I	15908036.0	15908036.0	C	T	ENSMUST00000217308.3:c.7977G>A	M2659I	AACR-H0798572	AACR-H0798572-M01-V01	AACR		False	False	False	False	False	43
FAT3	ENSG00000165323.11	ENST00000298047.6	chr11	27	+	True	92534169	92534169	G	A	ENST00000298047.6:c.7990G>A	G2664S	Missense	E_9	SNP	True	0	Class 0: This mutation can be originally modeled.	38aa	5aa	Fat3	ENSMUSG00000074505.7	ENSMUST00000217308.3	chr9	25	-	SNP	Missense	E_9	15908026.0	15908026.0	C	T	ENSMUST00000217308.3:c.7987G>A	G2663S	15908026.0	15908026.0	C	T	ENSMUST00000217308.3:c.7987G>A	G2663S	AACR-H0798573	AACR-H0798573-M01-V01	AACR		False	False	False	False	False	43
FAT3	ENSG00000165323.11	ENST00000298047.6	chr11	27	+	True	92534118	92534118	G	T	ENST00000298047.6:c.7939G>T	V2647L	Missense	E_9	SNP	True	0	Class 0: This mutation can be originally modeled.	21aa	22aa	Fat3	ENSMUSG00000074505.7	ENSMUST00000217308.3	chr9	25	-	SNP	Missense	E_9	15908077.0	15908077.0	C	A	ENSMUST00000217308.3:c.7936G>T	V2646L	15908077.0	15908077.0	C	A	ENSMUST00000217308.3:c.7936G>T	V2646L	AACR-H0798575	AACR-H0798575-M01-V01	AACR		False	False	False	False	False	43
FAT3	ENSG00000165323.11	ENST00000298047.6	chr11	27	+	True	92534207	92534207	C	A	ENST00000298047.6:c.8028C>A	F2676L	Missense	E_9	SNP	True	0	Class 0: This mutation can be originally modeled.	5aa	11aa	Fat3	ENSMUSG00000074505.7	ENSMUST00000217308.3	chr9	25	-	SNP	Missense	E_9	15907988.0	15907988.0	G	T	ENSMUST00000217308.3:c.8025C>A	F2675L	15907988.0	15907988.0	G	T	ENSMUST00000217308.3:c.8025C>A	F2675L	AACR-H0798577	AACR-H0798577-M01-V01	AACR		False	False	False	False	False	16
FAT3	ENSG00000165323.11	ENST00000298047.6	chr11	27	+	True	92534208	92534208	T	A	ENST00000298047.6:c.8029T>A	F2677I	Missense	E_9	SNP	True	0	Class 0: This mutation can be originally modeled.	6aa	10aa	Fat3	ENSMUSG00000074505.7	ENSMUST00000217308.3	chr9	25	-	SNP	Missense	E_9	15907987.0	15907987.0	A	T	ENSMUST00000217308.3:c.8026T>A	F2676I	15907987.0	15907987.0	A	T	ENSMUST00000217308.3:c.8026T>A	F2676I	AACR-H0798578	AACR-H0798578-M01-V01	AACR		False	False	False	False	False	16
FAT3	ENSG00000165323.11	ENST00000298047.6	chr11	27	+	True	92534209	92534209	T	G	ENST00000298047.6:c.8030T>G	F2677C	Missense	E_9	SNP	True	0	Class 0: This mutation can be originally modeled.	6aa	10aa	Fat3	ENSMUSG00000074505.7	ENSMUST00000217308.3	chr9	25	-	SNP	Missense	E_9	15907986.0	15907986.0	A	C	ENSMUST00000217308.3:c.8027T>G	F2676C	15907986.0	15907986.0	A	C	ENSMUST00000217308.3:c.8027T>G	F2676C	AACR-H0798579	AACR-H0798579-M01-V01	AACR		False	False	False	False	False	16
FAT3	ENSG00000165323.11	ENST00000298047.6	chr11	27	+	True	92534216	92534216	A	C	ENST00000298047.6:c.8037A>C	K2679N	Missense	E_9	SNP	True	0	Class 0: This mutation can be originally modeled.	8aa	8aa	Fat3	ENSMUSG00000074505.7	ENSMUST00000217308.3	chr9	25	-	SNP	Missense	E_9	15907979.0	15907979.0	C	G	ENSMUST00000217308.3:c.8034G>C	K2678N	15907979.0	15907979.0	C	G	ENSMUST00000217308.3:c.8034G>C	K2678N	AACR-H0798580	AACR-H0798580-M01-V01	AACR		False	False	False	False	False	16
FAT3	ENSG00000165323.11	ENST00000298047.6	chr11	27	+	True	92534217	92534217	G	A	ENST00000298047.6:c.8038G>A	A2680T	Missense	E_9	SNP	True	0	Class 0: This mutation can be originally modeled.	9aa	7aa	Fat3	ENSMUSG00000074505.7	ENSMUST00000217308.3	chr9	25	-	SNP	Missense	E_9	15907978.0	15907978.0	C	T	ENSMUST00000217308.3:c.8035G>A	A2679T	15907978.0	15907978.0	C	T	ENSMUST00000217308.3:c.8035G>A	A2679T	AACR-H0798581	AACR-H0798581-M01-V01	AACR		False	False	False	False	False	16
FAT3	ENSG00000165323.11	ENST00000298047.6	chr11	27	+	True	92534231	92534231	C	T	ENST00000298047.6:c.8052C>T	G2684delinsG	Silent	E_9	SNP	True	0	Class 0: This mutation can be originally modeled.	13aa	3aa	Fat3	ENSMUSG00000074505.7	ENSMUST00000217308.3	chr9	25	-	SNP	Silent	E_9	15907964.0	15907964.0	G	A	ENSMUST00000217308.3:c.8049C>T	G2683delinsG	15907964.0	15907964.0	G	A	ENSMUST00000217308.3:c.8049C>T	G2683delinsG	AACR-H0798583	AACR-H0798583-M01-V01	AACR		False	False	False	False	False	16
FAT3	ENSG00000165323.11	ENST00000298047.6	chr11	27	+	True	92534121	92534121	G	A	ENST00000298047.6:c.7942G>A	A2648T	Missense	E_9	SNP	True	0	Class 0: This mutation can be originally modeled.	22aa	21aa	Fat3	ENSMUSG00000074505.7	ENSMUST00000217308.3	chr9	25	-	SNP	Missense	E_9	15908074.0	15908074.0	C	T	ENSMUST00000217308.3:c.7939G>A	A2647T	15908074.0	15908074.0	C	T	ENSMUST00000217308.3:c.7939G>A	A2647T	AACR-H0798584	AACR-H0798584-M01-V01	AACR		False	False	False	False	False	43
FAT3	ENSG00000165323.11	ENST00000298047.6	chr11	27	+	True	92534626	92534626	C	T	ENST00000298047.6:c.8447C>T	T2816I	Missense	E_9	SNP	True	0	Class 0: This mutation can be originally modeled.	13aa	0aa	Fat3	ENSMUSG00000074505.7	ENSMUST00000217308.3	chr9	25	-	SNP	Missense	E_9	15907569.0	15907569.0	G	A	ENSMUST00000217308.3:c.8444C>T	T2815I	15907569.0	15907569.0	G	A	ENSMUST00000217308.3:c.8444C>T	T2815I	AACR-H0798586	AACR-H0798586-M01-V01	AACR		False	False	False	False	False	13
FAT3	ENSG00000165323.11	ENST00000298047.6	chr11	27	+	True	92533983	92533983	A	G	ENST00000298047.6:c.7804A>G	T2602A	Missense	E_9	SNP	True	0	Class 0: This mutation can be originally modeled.	29aa	22aa	Fat3	ENSMUSG00000074505.7	ENSMUST00000217308.3	chr9	25	-	SNP	Missense	E_9	15908212.0	15908212.0	T	C	ENSMUST00000217308.3:c.7801A>G	T2601A	15908212.0	15908212.0	T	C	ENSMUST00000217308.3:c.7801A>G	T2601A	AACR-H0798587	AACR-H0798587-M01-V01	AACR		False	False	False	False	False	51
FAT3	ENSG00000165323.11	ENST00000298047.6	chr11	27	+	True	92533909	92533909	G	A	ENST00000298047.6:c.7730G>A	G2577D	Missense	E_9	SNP	True	0	Class 0: This mutation can be originally modeled.	4aa	47aa	Fat3	ENSMUSG00000074505.7	ENSMUST00000217308.3	chr9	25	-	SNP	Missense	E_9	15908286.0	15908286.0	C	T	ENSMUST00000217308.3:c.7727G>A	G2576D	15908286.0	15908286.0	C	T	ENSMUST00000217308.3:c.7727G>A	G2576D	AACR-H0798588	AACR-H0798588-M01-V01	AACR		False	False	False	False	False	51
FAT3	ENSG00000165323.11	ENST00000298047.6	chr11	27	+	True	92533923	92533923	A	G	ENST00000298047.6:c.7744A>G	T2582A	Missense	E_9	SNP	True	0	Class 0: This mutation can be originally modeled.	9aa	42aa	Fat3	ENSMUSG00000074505.7	ENSMUST00000217308.3	chr9	25	-	SNP	Missense	E_9	15908272.0	15908272.0	T	C	ENSMUST00000217308.3:c.7741A>G	T2581A	15908272.0	15908272.0	T	C	ENSMUST00000217308.3:c.7741A>G	T2581A	AACR-H0798589	AACR-H0798589-M01-V01	AACR		False	False	False	False	False	51
FAT3	ENSG00000165323.11	ENST00000298047.6	chr11	27	+	True	92533948	92533948	T	C	ENST00000298047.6:c.7769T>C	V2590A	Missense	E_9	SNP	True	0	Class 0: This mutation can be originally modeled.	17aa	34aa	Fat3	ENSMUSG00000074505.7	ENSMUST00000217308.3	chr9	25	-	SNP	Missense	E_9	15908247.0	15908247.0	A	G	ENSMUST00000217308.3:c.7766T>C	V2589A	15908247.0	15908247.0	A	G	ENSMUST00000217308.3:c.7766T>C	V2589A	AACR-H0798590	AACR-H0798590-M01-V01	AACR		False	False	False	False	False	51
FAT3	ENSG00000165323.11	ENST00000298047.6	chr11	27	+	True	92533952	92533952	G	T	ENST00000298047.6:c.7773G>T	V2591delinsV	Silent	E_9	SNP	True	0	Class 0: This mutation can be originally modeled.	18aa	33aa	Fat3	ENSMUSG00000074505.7	ENSMUST00000217308.3	chr9	25	-	SNP	Silent	E_9	15908243.0	15908243.0	C	A	ENSMUST00000217308.3:c.7770G>T	V2590delinsV	15908243.0	15908243.0	C	A	ENSMUST00000217308.3:c.7770G>T	V2590delinsV	AACR-H0798591	AACR-H0798591-M01-V01	AACR		False	False	False	False	False	51
FAT3	ENSG00000165323.11	ENST00000298047.6	chr11	27	+	True	92533953	92533953	G	T	ENST00000298047.6:c.7774G>T	D2592Y	Missense	E_9	SNP	True	0	Class 0: This mutation can be originally modeled.	19aa	32aa	Fat3	ENSMUSG00000074505.7	ENSMUST00000217308.3	chr9	25	-	SNP	Missense	E_9	15908242.0	15908242.0	C	A	ENSMUST00000217308.3:c.7771G>T	D2591Y	15908242.0	15908242.0	C	A	ENSMUST00000217308.3:c.7771G>T	D2591Y	AACR-H0798592	AACR-H0798592-M01-V01	AACR		False	False	False	False	False	51
FAT3	ENSG00000165323.11	ENST00000298047.6	chr11	27	+	True	92533964	92533964	C	T	ENST00000298047.6:c.7785C>T	D2595delinsD	Silent	E_9	SNP	True	0	Class 0: This mutation can be originally modeled.	22aa	29aa	Fat3	ENSMUSG00000074505.7	ENSMUST00000217308.3	chr9	25	-	SNP	Silent	E_9	15908231.0	15908231.0	G	A	ENSMUST00000217308.3:c.7782C>T	D2594delinsD	15908231.0	15908231.0	G	A	ENSMUST00000217308.3:c.7782C>T	D2594delinsD	AACR-H0798593	AACR-H0798593-M01-V01	AACR		False	False	False	False	False	51
FAT3	ENSG00000165323.11	ENST00000298047.6	chr11	27	+	True	92533978	92533978	T	G	ENST00000298047.6:c.7799T>G	F2600C	Missense	E_9	SNP	True	0	Class 0: This mutation can be originally modeled.	27aa	24aa	Fat3	ENSMUSG00000074505.7	ENSMUST00000217308.3	chr9	25	-	SNP	Missense	E_9	15908217.0	15908217.0	A	C	ENSMUST00000217308.3:c.7796T>G	F2599C	15908217.0	15908217.0	A	C	ENSMUST00000217308.3:c.7796T>G	F2599C	AACR-H0798594	AACR-H0798594-M01-V01	AACR		False	False	False	False	False	51
FAT3	ENSG00000165323.11	ENST00000298047.6	chr11	27	+	True	92533979	92533979	C	T	ENST00000298047.6:c.7800C>T	F2600delinsF	Silent	E_9	SNP	True	0	Class 0: This mutation can be originally modeled.	27aa	24aa	Fat3	ENSMUSG00000074505.7	ENSMUST00000217308.3	chr9	25	-	SNP	Silent	E_9	15908216.0	15908216.0	G	A	ENSMUST00000217308.3:c.7797C>T	F2599delinsF	15908216.0	15908216.0	G	A	ENSMUST00000217308.3:c.7797C>T	F2599delinsF	AACR-H0798595	AACR-H0798595-M01-V01	AACR		False	False	False	False	False	51
FAT3	ENSG00000165323.11	ENST00000298047.6	chr11	27	+	True	92534103	92534103	G	A	ENST00000298047.6:c.7924G>A	E2642K	Missense	E_9	SNP	True	0	Class 0: This mutation can be originally modeled.	16aa	27aa	Fat3	ENSMUSG00000074505.7	ENSMUST00000217308.3	chr9	25	-	SNP	Missense	E_9	15908092.0	15908092.0	C	T	ENSMUST00000217308.3:c.7921G>A	E2641K	15908092.0	15908092.0	C	T	ENSMUST00000217308.3:c.7921G>A	E2641K	AACR-H0798597	AACR-H0798597-M01-V01	AACR		False	False	False	False	False	43
FAT3	ENSG00000165323.11	ENST00000298047.6	chr11	27	+	True	92533989	92533989	G	C	ENST00000298047.6:c.7810G>C	E2604Q	Missense	E_9	SNP	True	0	Class 0: This mutation can be originally modeled.	31aa	20aa	Fat3	ENSMUSG00000074505.7	ENSMUST00000217308.3	chr9	25	-	SNP	Missense	E_9	15908206.0	15908206.0	C	G	ENSMUST00000217308.3:c.7807G>C	E2603Q	15908206.0	15908206.0	C	G	ENSMUST00000217308.3:c.7807G>C	E2603Q	AACR-H0798598	AACR-H0798598-M01-V01	AACR		False	False	False	False	False	51
FAT3	ENSG00000165323.11	ENST00000298047.6	chr11	27	+	True	92533998	92533998	G	A	ENST00000298047.6:c.7819G>A	A2607T	Missense	E_9	SNP	True	0	Class 0: This mutation can be originally modeled.	34aa	17aa	Fat3	ENSMUSG00000074505.7	ENSMUST00000217308.3	chr9	25	-	SNP	Missense	E_9	15908197.0	15908197.0	C	T	ENSMUST00000217308.3:c.7816G>A	A2606T	15908197.0	15908197.0	C	T	ENSMUST00000217308.3:c.7816G>A	A2606T	AACR-H0798599	AACR-H0798599-M01-V01	AACR		False	False	False	False	False	51
FAT3	ENSG00000165323.11	ENST00000298047.6	chr11	27	+	True	92533999	92533999	C	T	ENST00000298047.6:c.7820C>T	A2607V	Missense	E_9	SNP	True	0	Class 0: This mutation can be originally modeled.	34aa	17aa	Fat3	ENSMUSG00000074505.7	ENSMUST00000217308.3	chr9	25	-	SNP	Missense	E_9	15908196.0	15908196.0	G	A	ENSMUST00000217308.3:c.7817C>T	A2606V	15908196.0	15908196.0	G	A	ENSMUST00000217308.3:c.7817C>T	A2606V	AACR-H0798600	AACR-H0798600-M01-V01	AACR		False	False	False	False	False	51
FAT3	ENSG00000165323.11	ENST00000298047.6	chr11	27	+	True	92534027	92534027	C	T	ENST00000298047.6:c.7848C>T	G2616delinsG	Silent	E_9	SNP	True	0	Class 0: This mutation can be originally modeled.	43aa	8aa	Fat3	ENSMUSG00000074505.7	ENSMUST00000217308.3	chr9	25	-	SNP	Silent	E_9	15908168.0	15908168.0	G	A	ENSMUST00000217308.3:c.7845C>T	G2615delinsG	15908168.0	15908168.0	G	A	ENSMUST00000217308.3:c.7845C>T	G2615delinsG	AACR-H0798601	AACR-H0798601-M01-V01	AACR		False	False	False	False	False	51
FAT3	ENSG00000165323.11	ENST00000298047.6	chr11	27	+	True	92534030	92534030	C	T	ENST00000298047.6:c.7851C>T	H2617delinsH	Silent	E_9	SNP	True	0	Class 0: This mutation can be originally modeled.	44aa	7aa	Fat3	ENSMUSG00000074505.7	ENSMUST00000217308.3	chr9	25	-	SNP	Silent	E_9	15908165.0	15908165.0	G	A	ENSMUST00000217308.3:c.7848C>T	H2616delinsH	15908165.0	15908165.0	G	A	ENSMUST00000217308.3:c.7848C>T	H2616delinsH	AACR-H0798602	AACR-H0798602-M01-V01	AACR		False	False	False	False	False	51
FAT3	ENSG00000165323.11	ENST00000298047.6	chr11	27	+	True	92534031	92534031	T	A	ENST00000298047.6:c.7852T>A	L2618M	Missense	E_9	SNP	True	0	Class 0: This mutation can be originally modeled.	45aa	6aa	Fat3	ENSMUSG00000074505.7	ENSMUST00000217308.3	chr9	25	-	SNP	Missense	E_9	15908164.0	15908164.0	A	T	ENSMUST00000217308.3:c.7849T>A	L2617M	15908164.0	15908164.0	A	T	ENSMUST00000217308.3:c.7849T>A	L2617M	AACR-H0798603	AACR-H0798603-M01-V01	AACR		False	False	False	False	False	51
FAT3	ENSG00000165323.11	ENST00000298047.6	chr11	27	+	True	92534064	92534064	G	A	ENST00000298047.6:c.7885G>A	D2629N	Missense	E_9	SNP	True	0	Class 0: This mutation can be originally modeled.	3aa	40aa	Fat3	ENSMUSG00000074505.7	ENSMUST00000217308.3	chr9	25	-	SNP	Missense	E_9	15908131.0	15908131.0	C	T	ENSMUST00000217308.3:c.7882G>A	D2628N	15908131.0	15908131.0	C	T	ENSMUST00000217308.3:c.7882G>A	D2628N	AACR-H0798604	AACR-H0798604-M01-V01	AACR		False	False	False	False	False	43
FAT3	ENSG00000165323.11	ENST00000298047.6	chr11	27	+	True	92534096	92534096	C	G	ENST00000298047.6:c.7917C>G	L2639delinsL	Silent	E_9	SNP	True	0	Class 0: This mutation can be originally modeled.	13aa	30aa	Fat3	ENSMUSG00000074505.7	ENSMUST00000217308.3	chr9	25	-	SNP	Silent	E_9	15908099.0	15908099.0	G	C	ENSMUST00000217308.3:c.7914C>G	L2638delinsL	15908099.0	15908099.0	G	C	ENSMUST00000217308.3:c.7914C>G	L2638delinsL	AACR-H0798605	AACR-H0798605-M01-V01	AACR		False	False	False	False	False	43
FAT3	ENSG00000165323.11	ENST00000298047.6	chr11	27	+	True	92534250	92534250	C	A	ENST00000298047.6:c.8071C>A	L2691I	Missense	E_9	SNP	True	0	Class 0: This mutation can be originally modeled.	2aa	26aa	Fat3	ENSMUSG00000074505.7	ENSMUST00000217308.3	chr9	25	-	SNP	Missense	E_9	15907945.0	15907945.0	G	T	ENSMUST00000217308.3:c.8068C>A	L2690I	15907945.0	15907945.0	G	T	ENSMUST00000217308.3:c.8068C>A	L2690I	AACR-H0798606	AACR-H0798606-M01-V01	AACR		False	False	False	False	False	28
FAT3	ENSG00000165323.11	ENST00000298047.6	chr11	27	+	True	92534256	92534256	C	T	ENST00000298047.6:c.8077C>T	P2693S	Missense	E_9	SNP	True	0	Class 0: This mutation can be originally modeled.	4aa	24aa	Fat3	ENSMUSG00000074505.7	ENSMUST00000217308.3	chr9	25	-	SNP	Missense	E_9	15907939.0	15907939.0	G	A	ENSMUST00000217308.3:c.8074C>T	P2692S	15907939.0	15907939.0	G	A	ENSMUST00000217308.3:c.8074C>T	P2692S	AACR-H0798607	AACR-H0798607-M01-V01	AACR		False	False	False	False	False	28
FAT3	ENSG00000165323.11	ENST00000298047.6	chr11	27	+	True	92534257	92534257	C	A	ENST00000298047.6:c.8078C>A	P2693H	Missense	E_9	SNP	True	0	Class 0: This mutation can be originally modeled.	4aa	24aa	Fat3	ENSMUSG00000074505.7	ENSMUST00000217308.3	chr9	25	-	SNP	Missense	E_9	15907938.0	15907938.0	G	T	ENSMUST00000217308.3:c.8075C>A	P2692H	15907938.0	15907938.0	G	T	ENSMUST00000217308.3:c.8075C>A	P2692H	AACR-H0798608	AACR-H0798608-M01-V01	AACR		False	False	False	False	False	28
FAT3	ENSG00000165323.11	ENST00000298047.6	chr11	27	+	True	92534507	92534507	C	A	ENST00000298047.6:c.8328C>A	S2776R	Missense	E_9	SNP	True	0	Class 0: This mutation can be originally modeled.	0aa	25aa	Fat3	ENSMUSG00000074505.7	ENSMUST00000217308.3	chr9	25	-	SNP	Missense	E_9	15907688.0	15907688.0	G	T	ENSMUST00000217308.3:c.8325C>A	S2775R	15907688.0	15907688.0	G	T	ENSMUST00000217308.3:c.8325C>A	S2775R	AACR-H0798609	AACR-H0798609-M01-V01	AACR		False	False	False	False	False	25
FAT3	ENSG00000165323.11	ENST00000298047.6	chr11	27	+	True	92534478	92534478	C	T	ENST00000298047.6:c.8299C>T	L2767F	Missense	E_9	SNP	True	0	Class 0: This mutation can be originally modeled.	2aa	5aa	Fat3	ENSMUSG00000074505.7	ENSMUST00000217308.3	chr9	25	-	SNP	Missense	E_9	15907717.0	15907717.0	G	A	ENSMUST00000217308.3:c.8296C>T	L2766F	15907717.0	15907717.0	G	A	ENSMUST00000217308.3:c.8296C>T	L2766F	AACR-H0798611	AACR-H0798611-M01-V01	AACR		False	False	False	False	False	7
FAT3	ENSG00000165323.11	ENST00000298047.6	chr11	27	+	True	92534488	92534488	G	A	ENST00000298047.6:c.8309G>A	R2770H	Missense	E_9	SNP	True	0	Class 0: This mutation can be originally modeled.	5aa	2aa	Fat3	ENSMUSG00000074505.7	ENSMUST00000217308.3	chr9	25	-	SNP	Missense	E_9	15907707.0	15907707.0	C	T	ENSMUST00000217308.3:c.8306G>A	R2769H	15907707.0	15907707.0	C	T	ENSMUST00000217308.3:c.8306G>A	R2769H	AACR-H0798612	AACR-H0798612-M01-V01	AACR		False	False	False	False	False	7
FAT3	ENSG00000165323.11	ENST00000298047.6	chr11	27	+	True	92534493	92534493	G	T	ENST00000298047.6:c.8314G>T	D2772Y	Missense	E_9	SNP	True	0	Class 0: This mutation can be originally modeled.	7aa	0aa	Fat3	ENSMUSG00000074505.7	ENSMUST00000217308.3	chr9	25	-	SNP	Missense	E_9	15907702.0	15907702.0	C	A	ENSMUST00000217308.3:c.8311G>T	D2771Y	15907702.0	15907702.0	C	A	ENSMUST00000217308.3:c.8311G>T	D2771Y	AACR-H0798613	AACR-H0798613-M01-V01	AACR		False	False	False	False	False	7
FAT3	ENSG00000165323.11	ENST00000298047.6	chr11	27	+	True	92534495	92534495	C	T	ENST00000298047.6:c.8316C>T	D2772delinsD	Silent	E_9	SNP	True	0	Class 0: This mutation can be originally modeled.	7aa	0aa	Fat3	ENSMUSG00000074505.7	ENSMUST00000217308.3	chr9	25	-	SNP	Silent	E_9	15907700.0	15907700.0	A	A	ENSMUST00000217308.3:c.8313T>T	D2771delinsD	15907700.0	15907700.0	A	A	ENSMUST00000217308.3:c.8313T>T	D2771delinsD	AACR-H0798615	AACR-H0798615-M01-V01	AACR		False	False	False	False	False	7
FAT3	ENSG00000165323.11	ENST00000298047.6	chr11	27	+	True	92534512	92534512	C	T	ENST00000298047.6:c.8333C>T	A2778V	Missense	E_9	SNP	True	0	Class 0: This mutation can be originally modeled.	2aa	23aa	Fat3	ENSMUSG00000074505.7	ENSMUST00000217308.3	chr9	25	-	SNP	Missense	E_9	15907683.0	15907683.0	G	A	ENSMUST00000217308.3:c.8330C>T	A2777V	15907683.0	15907683.0	G	A	ENSMUST00000217308.3:c.8330C>T	A2777V	AACR-H0798618	AACR-H0798618-M01-V01	AACR		False	False	False	False	False	25
FAT3	ENSG00000165323.11	ENST00000298047.6	chr11	27	+	True	92534258	92534258	T	C	ENST00000298047.6:c.8079T>C	P2693delinsP	Silent	E_9	SNP	True	0	Class 0: This mutation can be originally modeled.	4aa	24aa	Fat3	ENSMUSG00000074505.7	ENSMUST00000217308.3	chr9	25	-	SNP	Silent	E_9	15907937.0	15907937.0	G	G	ENSMUST00000217308.3:c.8076C>C	P2692delinsP	15907937.0	15907937.0	G	G	ENSMUST00000217308.3:c.8076C>C	P2692delinsP	AACR-H0798619	AACR-H0798619-M01-V01	AACR		False	False	False	False	False	28
FAT3	ENSG00000165323.11	ENST00000298047.6	chr11	27	+	True	92534539	92534539	T	C	ENST00000298047.6:c.8360T>C	I2787T	Missense	E_9	SNP	True	0	Class 0: This mutation can be originally modeled.	11aa	14aa	Fat3	ENSMUSG00000074505.7	ENSMUST00000217308.3	chr9	25	-	SNP	Missense	E_9	15907656.0	15907656.0	A	G	ENSMUST00000217308.3:c.8357T>C	I2786T	15907656.0	15907656.0	A	G	ENSMUST00000217308.3:c.8357T>C	I2786T	AACR-H0798620	AACR-H0798620-M01-V01	AACR		False	False	False	False	False	25
FAT3	ENSG00000165323.11	ENST00000298047.6	chr11	27	+	True	92534542	92534542	C	A	ENST00000298047.6:c.8363C>A	P2788H	Missense	E_9	SNP	True	0	Class 0: This mutation can be originally modeled.	12aa	13aa	Fat3	ENSMUSG00000074505.7	ENSMUST00000217308.3	chr9	25	-	SNP	Missense	E_9	15907653.0	15907653.0	G	T	ENSMUST00000217308.3:c.8360C>A	P2787H	15907653.0	15907653.0	G	T	ENSMUST00000217308.3:c.8360C>A	P2787H	AACR-H0798621	AACR-H0798621-M01-V01	AACR		False	False	False	False	False	25
FAT3	ENSG00000165323.11	ENST00000298047.6	chr11	27	+	True	92534554	92534554	T	C	ENST00000298047.6:c.8375T>C	V2792A	Missense	E_9	SNP	True	0	Class 0: This mutation can be originally modeled.	16aa	9aa	Fat3	ENSMUSG00000074505.7	ENSMUST00000217308.3	chr9	25	-	SNP	Missense	E_9	15907641.0	15907641.0	A	G	ENSMUST00000217308.3:c.8372T>C	V2791A	15907641.0	15907641.0	A	G	ENSMUST00000217308.3:c.8372T>C	V2791A	AACR-H0798623	AACR-H0798623-M01-V01	AACR		False	False	False	False	False	25
FAT3	ENSG00000165323.11	ENST00000298047.6	chr11	27	+	True	92534573	92534573	G	C	ENST00000298047.6:c.8394G>C	V2798delinsV	Silent	E_9	SNP	True	0	Class 0: This mutation can be originally modeled.	22aa	3aa	Fat3	ENSMUSG00000074505.7	ENSMUST00000217308.3	chr9	25	-	SNP	Silent	E_9	15907622.0	15907622.0	C	G	ENSMUST00000217308.3:c.8391G>C	V2797delinsV	15907622.0	15907622.0	C	G	ENSMUST00000217308.3:c.8391G>C	V2797delinsV	AACR-H0798624	AACR-H0798624-M01-V01	AACR		False	False	False	False	False	25
FAT3	ENSG00000165323.11	ENST00000298047.6	chr11	27	+	True	92534598	92534598	T	G	ENST00000298047.6:c.8419T>G	L2807V	Missense	E_9	SNP	True	0	Class 0: This mutation can be originally modeled.	4aa	9aa	Fat3	ENSMUSG00000074505.7	ENSMUST00000217308.3	chr9	25	-	SNP	Missense	E_9	15907597.0	15907597.0	G	C	ENSMUST00000217308.3:c.8416C>G	L2806V	15907597.0	15907597.0	G	C	ENSMUST00000217308.3:c.8416C>G	L2806V	AACR-H0798625	AACR-H0798625-M01-V01	AACR		False	False	False	False	False	13
FAT3	ENSG00000165323.11	ENST00000298047.6	chr11	27	+	True	92534604	92534604	G	C	ENST00000298047.6:c.8425G>C	D2809H	Missense	E_9	SNP	True	0	Class 0: This mutation can be originally modeled.	6aa	7aa	Fat3	ENSMUSG00000074505.7	ENSMUST00000217308.3	chr9	25	-	SNP	Missense	E_9	15907591.0	15907591.0	C	G	ENSMUST00000217308.3:c.8422G>C	D2808H	15907591.0	15907591.0	C	G	ENSMUST00000217308.3:c.8422G>C	D2808H	AACR-H0798626	AACR-H0798626-M01-V01	AACR		False	False	False	False	False	13
FAT3	ENSG00000165323.11	ENST00000298047.6	chr11	27	+	True	92534608	92534608	A	G	ENST00000298047.6:c.8429A>G	N2810S	Missense	E_9	SNP	True	0	Class 0: This mutation can be originally modeled.	7aa	6aa	Fat3	ENSMUSG00000074505.7	ENSMUST00000217308.3	chr9	25	-	SNP	Missense	E_9	15907587.0	15907587.0	T	C	ENSMUST00000217308.3:c.8426A>G	N2809S	15907587.0	15907587.0	T	C	ENSMUST00000217308.3:c.8426A>G	N2809S	AACR-H0798627	AACR-H0798627-M01-V01	AACR		False	False	False	False	False	13
FAT3	ENSG00000165323.11	ENST00000298047.6	chr11	27	+	True	92534441	92534441	C	T	ENST00000298047.6:c.8262C>T	G2754delinsG	Silent	E_9	SNP	True	0	Class 0: This mutation can be originally modeled.	0aa	0aa	Fat3	ENSMUSG00000074505.7	ENSMUST00000217308.3	chr9	25	-	SNP	Silent	E_9	15907754.0	15907754.0	A	A	ENSMUST00000217308.3:c.8259T>T	G2753delinsG	15907754.0	15907754.0	A	A	ENSMUST00000217308.3:c.8259T>T	G2753delinsG	AACR-H0798629	AACR-H0798629-M01-V01	AACR		False	False	False	False	False	0
FAT3	ENSG00000165323.11	ENST00000298047.6	chr11	27	+	True	92534439	92534439	G	T	ENST00000298047.6:c.8260G>T	G2754C	Missense	E_9	SNP	True	0	Class 0: This mutation can be originally modeled.	0aa	0aa	Fat3	ENSMUSG00000074505.7	ENSMUST00000217308.3	chr9	25	-	SNP	Missense	E_9	15907756.0	15907756.0	C	A	ENSMUST00000217308.3:c.8257G>T	G2753C	15907756.0	15907756.0	C	A	ENSMUST00000217308.3:c.8257G>T	G2753C	AACR-H0798631	AACR-H0798631-M01-V01	AACR		False	False	False	False	False	0
FAT3	ENSG00000165323.11	ENST00000298047.6	chr11	27	+	True	92534271	92534271	G	A	ENST00000298047.6:c.8092G>A	V2698I	Missense	E_9	SNP	True	0	Class 0: This mutation can be originally modeled.	9aa	19aa	Fat3	ENSMUSG00000074505.7	ENSMUST00000217308.3	chr9	25	-	SNP	Missense	E_9	15907924.0	15907924.0	C	T	ENSMUST00000217308.3:c.8089G>A	V2697I	15907924.0	15907924.0	C	T	ENSMUST00000217308.3:c.8089G>A	V2697I	AACR-H0798632	AACR-H0798632-M01-V01	AACR		False	False	False	False	False	28
FAT3	ENSG00000165323.11	ENST00000298047.6	chr11	27	+	True	92534305	92534305	C	T	ENST00000298047.6:c.8126C>T	T2709I	Missense	E_9	SNP	True	0	Class 0: This mutation can be originally modeled.	20aa	8aa	Fat3	ENSMUSG00000074505.7	ENSMUST00000217308.3	chr9	25	-	SNP	Missense	E_9	15907890.0	15907890.0	G	A	ENSMUST00000217308.3:c.8123C>T	T2708I	15907890.0	15907890.0	G	A	ENSMUST00000217308.3:c.8123C>T	T2708I	AACR-H0798635	AACR-H0798635-M01-V01	AACR		False	False	False	False	False	28
FAT3	ENSG00000165323.11	ENST00000298047.6	chr11	27	+	True	92534321	92534321	C	T	ENST00000298047.6:c.8142C>T	S2714delinsS	Silent	E_9	SNP	True	0	Class 0: This mutation can be originally modeled.	25aa	3aa	Fat3	ENSMUSG00000074505.7	ENSMUST00000217308.3	chr9	25	-	SNP	Silent	E_9	15907874.0	15907874.0	G	A	ENSMUST00000217308.3:c.8139C>T	S2713delinsS	15907874.0	15907874.0	G	A	ENSMUST00000217308.3:c.8139C>T	S2713delinsS	AACR-H0798636	AACR-H0798636-M01-V01	AACR		False	False	False	False	False	28
FAT3	ENSG00000165323.11	ENST00000298047.6	chr11	27	+	True	92534340	92534340	A	G	ENST00000298047.6:c.8161A>G	T2721A	Missense	E_9	SNP	True	0	Class 0: This mutation can be originally modeled.	2aa	0aa	Fat3	ENSMUSG00000074505.7	ENSMUST00000217308.3	chr9	25	-	SNP	Missense	E_9	15907855.0	15907855.0	T	C	ENSMUST00000217308.3:c.8158A>G	T2720A	15907855.0	15907855.0	T	C	ENSMUST00000217308.3:c.8158A>G	T2720A	AACR-H0798637	AACR-H0798637-M01-V01	AACR		False	False	False	False	False	2
FAT3	ENSG00000165323.11	ENST00000298047.6	chr11	27	+	True	92534350	92534350	G	A	ENST00000298047.6:c.8171G>A	G2724E	Missense	E_9	SNP	True	0	Class 0: This mutation can be originally modeled.	1aa	10aa	Fat3	ENSMUSG00000074505.7	ENSMUST00000217308.3	chr9	25	-	SNP	Missense	E_9	15907845.0	15907845.0	C	T	ENSMUST00000217308.3:c.8168G>A	G2723E	15907845.0	15907845.0	C	T	ENSMUST00000217308.3:c.8168G>A	G2723E	AACR-H0798638	AACR-H0798638-M01-V01	AACR		False	False	False	False	False	11
FAT3	ENSG00000165323.11	ENST00000298047.6	chr11	27	+	True	92534351	92534351	G	A	ENST00000298047.6:c.8172G>A	G2724delinsG	Silent	E_9	SNP	True	0	Class 0: This mutation can be originally modeled.	1aa	10aa	Fat3	ENSMUSG00000074505.7	ENSMUST00000217308.3	chr9	25	-	SNP	Silent	E_9	15907844.0	15907844.0	T	T	ENSMUST00000217308.3:c.8169A>A	G2723delinsG	15907844.0	15907844.0	T	T	ENSMUST00000217308.3:c.8169A>A	G2723delinsG	AACR-H0798639	AACR-H0798639-M01-V01	AACR		False	False	False	False	False	11
FAT3	ENSG00000165323.11	ENST00000298047.6	chr11	27	+	True	92534353	92534353	G	A	ENST00000298047.6:c.8174G>A	S2725N	Missense	E_9	SNP	True	0	Class 0: This mutation can be originally modeled.	2aa	9aa	Fat3	ENSMUSG00000074505.7	ENSMUST00000217308.3	chr9	25	-	SNP	Missense	E_9	15907842.0	15907842.0	C	T	ENSMUST00000217308.3:c.8171G>A	S2724N	15907842.0	15907842.0	C	T	ENSMUST00000217308.3:c.8171G>A	S2724N	AACR-H0798640	AACR-H0798640-M01-V01	AACR		False	False	False	False	False	11
FAT3	ENSG00000165323.11	ENST00000298047.6	chr11	27	+	True	92534363	92534363	C	A	ENST00000298047.6:c.8184C>A	D2728E	Missense	E_9	SNP	True	0	Class 0: This mutation can be originally modeled.	5aa	6aa	Fat3	ENSMUSG00000074505.7	ENSMUST00000217308.3	chr9	25	-	SNP	Missense	E_9	15907832.0	15907832.0	G	T	ENSMUST00000217308.3:c.8181C>A	D2727E	15907832.0	15907832.0	G	T	ENSMUST00000217308.3:c.8181C>A	D2727E	AACR-H0798641	AACR-H0798641-M01-V01	AACR		False	False	False	False	False	11
FAT3	ENSG00000165323.11	ENST00000298047.6	chr11	27	+	True	92534373	92534373	A	G	ENST00000298047.6:c.8194A>G	I2732V	Missense	E_9	SNP	True	0	Class 0: This mutation can be originally modeled.	9aa	2aa	Fat3	ENSMUSG00000074505.7	ENSMUST00000217308.3	chr9	25	-	SNP	Missense	E_9	15907822.0	15907822.0	T	C	ENSMUST00000217308.3:c.8191A>G	I2731V	15907822.0	15907822.0	T	C	ENSMUST00000217308.3:c.8191A>G	I2731V	AACR-H0798642	AACR-H0798642-M01-V01	AACR		False	False	False	False	False	11
FAT3	ENSG00000165323.11	ENST00000298047.6	chr11	27	+	True	92534374	92534374	T	C	ENST00000298047.6:c.8195T>C	I2732T	Missense	E_9	SNP	True	0	Class 0: This mutation can be originally modeled.	9aa	2aa	Fat3	ENSMUSG00000074505.7	ENSMUST00000217308.3	chr9	25	-	SNP	Missense	E_9	15907821.0	15907821.0	A	G	ENSMUST00000217308.3:c.8192T>C	I2731T	15907821.0	15907821.0	A	G	ENSMUST00000217308.3:c.8192T>C	I2731T	AACR-H0798643	AACR-H0798643-M01-V01	AACR		False	False	False	False	False	11
FAT3	ENSG00000165323.11	ENST00000298047.6	chr11	27	+	True	92534406	92534406	G	A	ENST00000298047.6:c.8227G>A	V2743I	Missense	E_9	SNP	True	0	Class 0: This mutation can be originally modeled.	0aa	9aa	Fat3	ENSMUSG00000074505.7	ENSMUST00000217308.3	chr9	25	-	SNP	Missense	E_9	15907789.0	15907789.0	C	T	ENSMUST00000217308.3:c.8224G>A	V2742I	15907789.0	15907789.0	C	T	ENSMUST00000217308.3:c.8224G>A	V2742I	AACR-H0798644	AACR-H0798644-M01-V01	AACR		False	False	False	False	False	9
FAT3	ENSG00000165323.11	ENST00000298047.6	chr11	27	+	True	92534415	92534415	G	A	ENST00000298047.6:c.8236G>A	E2746K	Missense	E_9	SNP	True	0	Class 0: This mutation can be originally modeled.	3aa	6aa	Fat3	ENSMUSG00000074505.7	ENSMUST00000217308.3	chr9	25	-	SNP	Missense	E_9	15907780.0	15907780.0	C	T	ENSMUST00000217308.3:c.8233G>A	E2745K	15907780.0	15907780.0	C	T	ENSMUST00000217308.3:c.8233G>A	E2745K	AACR-H0798645	AACR-H0798645-M01-V01	AACR		False	False	False	False	False	9
FAT3	ENSG00000165323.11	ENST00000298047.6	chr11	27	+	True	92534418	92534418	C	A	ENST00000298047.6:c.8239C>A	R2747delinsR	Silent	E_9	SNP	True	0	Class 0: This mutation can be originally modeled.	4aa	5aa	Fat3	ENSMUSG00000074505.7	ENSMUST00000217308.3	chr9	25	-	SNP	Silent	E_9	15907777.0	15907777.0	T	T	ENSMUST00000217308.3:c.8236A>A	R2746delinsR	15907777.0	15907777.0	T	T	ENSMUST00000217308.3:c.8236A>A	R2746delinsR	AACR-H0798646	AACR-H0798646-M01-V01	AACR		False	False	False	False	False	9
FAT3	ENSG00000165323.11	ENST00000298047.6	chr11	27	+	True	92539541	92539541	C	A	ENST00000298047.6:c.9107C>A	A3036E	Missense	E_11	SNP	True	0	Class 0: This mutation can be originally modeled.	0aa	0aa	Fat3	ENSMUSG00000074505.7	ENSMUST00000217308.3	chr9	25	-	SNP	Missense	E_11	15901932.0	15901932.0	G	T	ENSMUST00000217308.3:c.9104C>A	A3035E	15901932.0	15901932.0	G	T	ENSMUST00000217308.3:c.9104C>A	A3035E	AACR-H0798650	AACR-H0798650-M01-V01	AACR		False	False	False	False	False	0
FAT3	ENSG00000165323.11	ENST00000298047.6	chr11	27	+	True	92539556	92539556	A	T	ENST00000298047.6:c.9122A>T	D3041V	Missense	E_11	SNP	True	0	Class 0: This mutation can be originally modeled.	3aa	21aa	Fat3	ENSMUSG00000074505.7	ENSMUST00000217308.3	chr9	25	-	SNP	Missense	E_11	15901917.0	15901917.0	T	A	ENSMUST00000217308.3:c.9119A>T	D3040V	15901917.0	15901917.0	T	A	ENSMUST00000217308.3:c.9119A>T	D3040V	AACR-H0798651	AACR-H0798651-M01-V01	AACR		False	False	False	False	False	24
FAT3	ENSG00000165323.11	ENST00000298047.6	chr11	27	+	True	92570868	92570868	G	A	ENST00000298047.6:c.10264G>A	G3422S	Missense	E_16	SNP	True	0	Class 0: This mutation can be originally modeled.	5aa	7aa	Fat3	ENSMUSG00000074505.7	ENSMUST00000217308.3	chr9	25	-	SNP	Missense	E_16	15877363.0	15877363.0	C	T	ENSMUST00000217308.3:c.10261G>A	G3421S	15877363.0	15877363.0	C	T	ENSMUST00000217308.3:c.10261G>A	G3421S	AACR-H0798652	AACR-H0798652-M01-V01	AACR		False	False	False	False	False	12
FAT3	ENSG00000165323.11	ENST00000298047.6	chr11	27	+	True	92569798	92569798	C	T	ENST00000298047.6:c.10153C>T	R3385W	Missense	E_15	SNP	True	0	Class 0: This mutation can be originally modeled.	1aa	4aa	Fat3	ENSMUSG00000074505.7	ENSMUST00000217308.3	chr9	25	-	SNP	Missense	E_15	15878342.0	15878342.0	T	A	ENSMUST00000217308.3:c.10150A>T	R3384W	15878342.0	15878342.0	T	A	ENSMUST00000217308.3:c.10150A>T	R3384W	AACR-H0798653	AACR-H0798653-M01-V01	AACR		False	False	False	False	False	5
FAT3	ENSG00000165323.11	ENST00000298047.6	chr11	27	+	True	92569829	92569829	T	A	ENST00000298047.6:c.10184T>A	L3395*	Nonsense	E_15	SNP	True	0	Class 0: This mutation can be originally modeled.	0aa	20aa	Fat3	ENSMUSG00000074505.7	ENSMUST00000217308.3	chr9	25	-	SNP	Nonsense	E_15	15878311.0	15878311.0	A	T	ENSMUST00000217308.3:c.10181T>A	L3394*	15878311.0	15878311.0	A	T	ENSMUST00000217308.3:c.10181T>A	L3394*	AACR-H0798655	AACR-H0798655-M01-V01	AACR		False	False	False	False	False	20
FAT3	ENSG00000165323.11	ENST00000298047.6	chr11	27	+	True	92569858	92569858	G	A	ENST00000298047.6:c.10213G>A	D3405N	Missense	E_15	SNP	True	0	Class 0: This mutation can be originally modeled.	10aa	10aa	Fat3	ENSMUSG00000074505.7	ENSMUST00000217308.3	chr9	25	-	SNP	Missense	E_15	15878282.0	15878282.0	C	T	ENSMUST00000217308.3:c.10210G>A	D3404N	15878282.0	15878282.0	C	T	ENSMUST00000217308.3:c.10210G>A	D3404N	AACR-H0798656	AACR-H0798656-M01-V01	AACR		False	False	False	False	False	20
FAT3	ENSG00000165323.11	ENST00000298047.6	chr11	27	+	True	92569861	92569861	C	T	ENST00000298047.6:c.10216C>T	R3406W	Missense	E_15	SNP	True	0	Class 0: This mutation can be originally modeled.	11aa	9aa	Fat3	ENSMUSG00000074505.7	ENSMUST00000217308.3	chr9	25	-	SNP	Missense	E_15	15878279.0	15878279.0	G	A	ENSMUST00000217308.3:c.10213C>T	R3405W	15878279.0	15878279.0	G	A	ENSMUST00000217308.3:c.10213C>T	R3405W	AACR-H0798657	AACR-H0798657-M01-V01	AACR		False	False	False	False	False	20
FAT3	ENSG00000165323.11	ENST00000298047.6	chr11	27	+	True	92569862	92569862	G	A	ENST00000298047.6:c.10217G>A	R3406Q	Missense	E_15	SNP	True	0	Class 0: This mutation can be originally modeled.	11aa	9aa	Fat3	ENSMUSG00000074505.7	ENSMUST00000217308.3	chr9	25	-	SNP	Missense	E_15	15878278.0	15878278.0	C	T	ENSMUST00000217308.3:c.10214G>A	R3405Q	15878278.0	15878278.0	C	T	ENSMUST00000217308.3:c.10214G>A	R3405Q	AACR-H0798658	AACR-H0798658-M01-V01	AACR		False	False	False	False	False	20
FAT3	ENSG00000165323.11	ENST00000298047.6	chr11	27	+	True	92570859	92570859	G	A	ENST00000298047.6:c.10255G>A	V3419I	Missense	E_16	SNP	True	0	Class 0: This mutation can be originally modeled.	2aa	10aa	Fat3	ENSMUSG00000074505.7	ENSMUST00000217308.3	chr9	25	-	SNP	Missense	E_16	15877372.0	15877372.0	C	T	ENSMUST00000217308.3:c.10252G>A	V3418I	15877372.0	15877372.0	C	T	ENSMUST00000217308.3:c.10252G>A	V3418I	AACR-H0798660	AACR-H0798660-M01-V01	AACR		False	False	False	False	False	12
FAT3	ENSG00000165323.11	ENST00000298047.6	chr11	27	+	True	92570870	92570870	C	T	ENST00000298047.6:c.10266C>T	G3422delinsG	Silent	E_16	SNP	True	0	Class 0: This mutation can be originally modeled.	5aa	7aa	Fat3	ENSMUSG00000074505.7	ENSMUST00000217308.3	chr9	25	-	SNP	Silent	E_16	15877361.0	15877361.0	G	A	ENSMUST00000217308.3:c.10263C>T	G3421delinsG	15877361.0	15877361.0	G	A	ENSMUST00000217308.3:c.10263C>T	G3421delinsG	AACR-H0798661	AACR-H0798661-M01-V01	AACR		False	False	False	False	False	12
FAT3	ENSG00000165323.11	ENST00000298047.6	chr11	27	+	True	92569772	92569772	T	A	ENST00000298047.6:c.10127T>A	I3376N	Missense	E_15	SNP	True	0	Class 0: This mutation can be originally modeled.	4aa	0aa	Fat3	ENSMUSG00000074505.7	ENSMUST00000217308.3	chr9	25	-	SNP	Missense	E_15	15878368.0	15878368.0	A	T	ENSMUST00000217308.3:c.10124T>A	I3375N	15878368.0	15878368.0	A	T	ENSMUST00000217308.3:c.10124T>A	I3375N	AACR-H0798662	AACR-H0798662-M01-V01	AACR		False	False	False	False	False	4
FAT3	ENSG00000165323.11	ENST00000298047.6	chr11	27	+	True	92570871	92570871	A	G	ENST00000298047.6:c.10267A>G	I3423V	Missense	E_16	SNP	True	0	Class 0: This mutation can be originally modeled.	6aa	6aa	Fat3	ENSMUSG00000074505.7	ENSMUST00000217308.3	chr9	25	-	SNP	Missense	E_16	15877360.0	15877360.0	T	C	ENSMUST00000217308.3:c.10264A>G	I3422V	15877360.0	15877360.0	T	C	ENSMUST00000217308.3:c.10264A>G	I3422V	AACR-H0798663	AACR-H0798663-M01-V01	AACR		False	False	False	False	False	12
FAT3	ENSG00000165323.11	ENST00000298047.6	chr11	27	+	True	92570880	92570880	A	G	ENST00000298047.6:c.10276A>G	M3426V	Missense	E_16	SNP	True	0	Class 0: This mutation can be originally modeled.	9aa	3aa	Fat3	ENSMUSG00000074505.7	ENSMUST00000217308.3	chr9	25	-	SNP	Missense	E_16	15877351.0	15877351.0	T	C	ENSMUST00000217308.3:c.10273A>G	M3425V	15877351.0	15877351.0	T	C	ENSMUST00000217308.3:c.10273A>G	M3425V	AACR-H0798664	AACR-H0798664-M01-V01	AACR		False	False	False	False	False	12
FAT3	ENSG00000165323.11	ENST00000298047.6	chr11	27	+	True	92570929	92570929	A	T	ENST00000298047.6:c.10325A>T	N3442I	Missense	E_16	SNP	True	0	Class 0: This mutation can be originally modeled.	10aa	48aa	Fat3	ENSMUSG00000074505.7	ENSMUST00000217308.3	chr9	25	-	SNP	Missense	E_16	15877302.0	15877302.0	T	A	ENSMUST00000217308.3:c.10322A>T	N3441I	15877302.0	15877302.0	T	A	ENSMUST00000217308.3:c.10322A>T	N3441I	AACR-H0798666	AACR-H0798666-M01-V01	AACR		False	False	False	False	False	58
FAT3	ENSG00000165323.11	ENST00000298047.6	chr11	27	+	True	92570935	92570935	C	G	ENST00000298047.6:c.10331C>G	P3444R	Missense	E_16	SNP	True	0	Class 0: This mutation can be originally modeled.	12aa	46aa	Fat3	ENSMUSG00000074505.7	ENSMUST00000217308.3	chr9	25	-	SNP	Missense	E_16	15877296.0	15877296.0	G	C	ENSMUST00000217308.3:c.10328C>G	P3443R	15877296.0	15877296.0	G	C	ENSMUST00000217308.3:c.10328C>G	P3443R	AACR-H0798667	AACR-H0798667-M01-V01	AACR		False	False	False	False	False	58
FAT3	ENSG00000165323.11	ENST00000298047.6	chr11	27	+	True	92570935	92570935	C	T	ENST00000298047.6:c.10331C>T	P3444L	Missense	E_16	SNP	True	0	Class 0: This mutation can be originally modeled.	12aa	46aa	Fat3	ENSMUSG00000074505.7	ENSMUST00000217308.3	chr9	25	-	SNP	Missense	E_16	15877296.0	15877296.0	G	A	ENSMUST00000217308.3:c.10328C>T	P3443L	15877296.0	15877296.0	G	A	ENSMUST00000217308.3:c.10328C>T	P3443L	AACR-H0798668	AACR-H0798668-M01-V01	AACR		False	False	False	False	False	58
FAT3	ENSG00000165323.11	ENST00000298047.6	chr11	27	+	True	92570942	92570942	T	A	ENST00000298047.6:c.10338T>A	F3446L	Missense	E_16	SNP	True	0	Class 0: This mutation can be originally modeled.	14aa	44aa	Fat3	ENSMUSG00000074505.7	ENSMUST00000217308.3	chr9	25	-	SNP	Missense	E_16	15877289.0	15877289.0	A	T	ENSMUST00000217308.3:c.10335T>A	F3445L	15877289.0	15877289.0	A	T	ENSMUST00000217308.3:c.10335T>A	F3445L	AACR-H0798669	AACR-H0798669-M01-V01	AACR		False	False	False	False	False	58
FAT3	ENSG00000165323.11	ENST00000298047.6	chr11	27	+	True	92570966	92570966	G	A	ENST00000298047.6:c.10362G>A	V3454delinsV	Silent	E_16	SNP	True	0	Class 0: This mutation can be originally modeled.	22aa	36aa	Fat3	ENSMUSG00000074505.7	ENSMUST00000217308.3	chr9	25	-	SNP	Silent	E_16	15877265.0	15877265.0	C	T	ENSMUST00000217308.3:c.10359G>A	V3453delinsV	15877265.0	15877265.0	C	T	ENSMUST00000217308.3:c.10359G>A	V3453delinsV	AACR-H0798670	AACR-H0798670-M01-V01	AACR		False	False	False	False	False	58
FAT3	ENSG00000165323.11	ENST00000298047.6	chr11	27	+	True	92569779	92569779	T	G	ENST00000298047.6:c.10134T>G	F3378L	Missense	E_15	SNP	True	0	Class 0: This mutation can be originally modeled.	0aa	3aa	Fat3	ENSMUSG00000074505.7	ENSMUST00000217308.3	chr9	25	-	SNP	Missense	E_15	15878361.0	15878361.0	A	C	ENSMUST00000217308.3:c.10131T>G	F3377L	15878361.0	15878361.0	A	C	ENSMUST00000217308.3:c.10131T>G	F3377L	AACR-H0798671	AACR-H0798671-M01-V01	AACR		False	False	False	False	False	3
FAT3	ENSG00000165323.11	ENST00000298047.6	chr11	27	+	True	92539562	92539562	C	T	ENST00000298047.6:c.9128C>T	P3043L	Missense	E_11	SNP	True	0	Class 0: This mutation can be originally modeled.	5aa	19aa	Fat3	ENSMUSG00000074505.7	ENSMUST00000217308.3	chr9	25	-	SNP	Missense	E_11	15901911.0	15901911.0	G	A	ENSMUST00000217308.3:c.9125C>T	P3042L	15901911.0	15901911.0	G	A	ENSMUST00000217308.3:c.9125C>T	P3042L	AACR-H0798673	AACR-H0798673-M01-V01	AACR		False	False	False	False	False	24
FAT3	ENSG00000165323.11	ENST00000298047.6	chr11	27	+	True	92568208	92568208	G	A	ENST00000298047.6:c.10044G>A	A3348delinsA	Silent	E_14	SNP	True	0	Class 0: This mutation can be originally modeled.	7aa	7aa	Fat3	ENSMUSG00000074505.7	ENSMUST00000217308.3	chr9	25	-	SNP	Silent	E_14	15879465.0	15879465.0	A	T	ENSMUST00000217308.3:c.10041T>A	A3347delinsA	15879465.0	15879465.0	A	T	ENSMUST00000217308.3:c.10041T>A	A3347delinsA	AACR-H0798674	AACR-H0798674-M01-V01	AACR		False	False	False	False	False	14
FAT3	ENSG00000165323.11	ENST00000298047.6	chr11	27	+	True	92568157	92568157	C	T	ENST00000298047.6:c.9993C>T	L3331delinsL	Silent	E_14	SNP	True	0	Class 0: This mutation can be originally modeled.	0aa	8aa	Fat3	ENSMUSG00000074505.7	ENSMUST00000217308.3	chr9	25	-	SNP	Silent	E_14	15879516.0	15879516.0	G	A	ENSMUST00000217308.3:c.9990C>T	L3330delinsL	15879516.0	15879516.0	G	A	ENSMUST00000217308.3:c.9990C>T	L3330delinsL	AACR-H0798676	AACR-H0798676-M01-V01	AACR		False	False	False	False	False	8
FAT3	ENSG00000165323.11	ENST00000298047.6	chr11	27	+	True	92568168	92568168	A	G	ENST00000298047.6:c.10004A>G	N3335S	Missense	E_14	SNP	True	0	Class 0: This mutation can be originally modeled.	4aa	4aa	Fat3	ENSMUSG00000074505.7	ENSMUST00000217308.3	chr9	25	-	SNP	Missense	E_14	15879505.0	15879505.0	T	C	ENSMUST00000217308.3:c.10001A>G	N3334S	15879505.0	15879505.0	T	C	ENSMUST00000217308.3:c.10001A>G	N3334S	AACR-H0798677	AACR-H0798677-M01-V01	AACR		False	False	False	False	False	8
FAT3	ENSG00000165323.11	ENST00000298047.6	chr11	27	+	True	92568172	92568172	C	T	ENST00000298047.6:c.10008C>T	D3336delinsD	Silent	E_14	SNP	True	0	Class 0: This mutation can be originally modeled.	5aa	3aa	Fat3	ENSMUSG00000074505.7	ENSMUST00000217308.3	chr9	25	-	SNP	Silent	E_14	15879501.0	15879501.0	A	A	ENSMUST00000217308.3:c.10005T>T	D3335delinsD	15879501.0	15879501.0	A	A	ENSMUST00000217308.3:c.10005T>T	D3335delinsD	AACR-H0798678	AACR-H0798678-M01-V01	AACR		False	False	False	False	False	8
FAT3	ENSG00000165323.11	ENST00000298047.6	chr11	27	+	True	92568179	92568179	C	T	ENST00000298047.6:c.10015C>T	P3339S	Missense	E_14	SNP	True	0	Class 0: This mutation can be originally modeled.	8aa	0aa	Fat3	ENSMUSG00000074505.7	ENSMUST00000217308.3	chr9	25	-	SNP	Missense	E_14	15879494.0	15879494.0	G	A	ENSMUST00000217308.3:c.10012C>T	P3338S	15879494.0	15879494.0	G	A	ENSMUST00000217308.3:c.10012C>T	P3338S	AACR-H0798679	AACR-H0798679-M01-V01	AACR		False	False	False	False	False	8
FAT3	ENSG00000165323.11	ENST00000298047.6	chr11	27	+	True	92568195	92568195	A	T	ENST00000298047.6:c.10031A>T	D3344V	Missense	E_14	SNP	True	0	Class 0: This mutation can be originally modeled.	3aa	11aa	Fat3	ENSMUSG00000074505.7	ENSMUST00000217308.3	chr9	25	-	SNP	Missense	E_14	15879478.0	15879478.0	T	A	ENSMUST00000217308.3:c.10028A>T	D3343V	15879478.0	15879478.0	T	A	ENSMUST00000217308.3:c.10028A>T	D3343V	AACR-H0798682	AACR-H0798682-M01-V01	AACR		False	False	False	False	False	14
FAT3	ENSG00000165323.11	ENST00000298047.6	chr11	27	+	True	92568209	92568209	G	T	ENST00000298047.6:c.10045G>T	V3349F	Missense	E_14	SNP	True	0	Class 0: This mutation can be originally modeled.	8aa	6aa	Fat3	ENSMUSG00000074505.7	ENSMUST00000217308.3	chr9	25	-	SNP	Missense	E_14	15879464.0	15879464.0	C	A	ENSMUST00000217308.3:c.10042G>T	V3348F	15879464.0	15879464.0	C	A	ENSMUST00000217308.3:c.10042G>T	V3348F	AACR-H0798683	AACR-H0798683-M01-V01	AACR		False	False	False	False	False	14
FAT3	ENSG00000165323.11	ENST00000298047.6	chr11	27	+	True	92568248	92568248	T	G	ENST00000298047.6:c.10084T>G	L3362V	Missense	E_14	SNP	True	0	Class 0: This mutation can be originally modeled.	5aa	8aa	Fat3	ENSMUSG00000074505.7	ENSMUST00000217308.3	chr9	25	-	SNP	Missense	E_14	15879425.0	15879425.0	G	C	ENSMUST00000217308.3:c.10081C>G	L3361V	15879425.0	15879425.0	G	C	ENSMUST00000217308.3:c.10081C>G	L3361V	AACR-H0798684	AACR-H0798684-M01-V01	AACR		False	False	False	False	False	13
FAT3	ENSG00000165323.11	ENST00000298047.6	chr11	27	+	True	92568212	92568212	A	G	ENST00000298047.6:c.10048A>G	I3350V	Missense	E_14	SNP	True	0	Class 0: This mutation can be originally modeled.	9aa	5aa	Fat3	ENSMUSG00000074505.7	ENSMUST00000217308.3	chr9	25	-	SNP	Missense	E_14	15879461.0	15879461.0	T	C	ENSMUST00000217308.3:c.10045A>G	I3349V	15879461.0	15879461.0	T	C	ENSMUST00000217308.3:c.10045A>G	I3349V	AACR-H0798685	AACR-H0798685-M01-V01	AACR		False	False	False	False	False	14
FAT3	ENSG00000165323.11	ENST00000298047.6	chr11	27	+	True	92568213	92568213	T	C	ENST00000298047.6:c.10049T>C	I3350T	Missense	E_14	SNP	True	0	Class 0: This mutation can be originally modeled.	9aa	5aa	Fat3	ENSMUSG00000074505.7	ENSMUST00000217308.3	chr9	25	-	SNP	Missense	E_14	15879460.0	15879460.0	A	G	ENSMUST00000217308.3:c.10046T>C	I3349T	15879460.0	15879460.0	A	G	ENSMUST00000217308.3:c.10046T>C	I3349T	AACR-H0798686	AACR-H0798686-M01-V01	AACR		False	False	False	False	False	14
FAT3	ENSG00000165323.11	ENST00000298047.6	chr11	27	+	True	92568223	92568223	C	T	ENST00000298047.6:c.10059C>T	D3353delinsD	Silent	E_14	SNP	True	0	Class 0: This mutation can be originally modeled.	12aa	2aa	Fat3	ENSMUSG00000074505.7	ENSMUST00000217308.3	chr9	25	-	SNP	Silent	E_14	15879450.0	15879450.0	A	A	ENSMUST00000217308.3:c.10056T>T	D3352delinsD	15879450.0	15879450.0	A	A	ENSMUST00000217308.3:c.10056T>T	D3352delinsD	AACR-H0798687	AACR-H0798687-M01-V01	AACR		False	False	False	False	False	14
FAT3	ENSG00000165323.11	ENST00000298047.6	chr11	27	+	True	92568229	92568229	G	A	ENST00000298047.6:c.10065G>A	L3355delinsL	Silent	E_14	SNP	True	0	Class 0: This mutation can be originally modeled.	14aa	0aa	Fat3	ENSMUSG00000074505.7	ENSMUST00000217308.3	chr9	25	-	SNP	Silent	E_14	15879444.0	15879444.0	T	T	ENSMUST00000217308.3:c.10062A>A	L3354delinsL	15879444.0	15879444.0	T	T	ENSMUST00000217308.3:c.10062A>A	L3354delinsL	AACR-H0798689	AACR-H0798689-M01-V01	AACR		False	False	False	False	False	14
FAT3	ENSG00000165323.11	ENST00000298047.6	chr11	27	+	True	92568233	92568233	G	A	ENST00000298047.6:c.10069G>A	G3357R	Missense	E_14	SNP	True	0	Class 0: This mutation can be originally modeled.	0aa	13aa	Fat3	ENSMUSG00000074505.7	ENSMUST00000217308.3	chr9	25	-	SNP	Missense	E_14	15879440.0	15879440.0	C	T	ENSMUST00000217308.3:c.10066G>A	G3356R	15879440.0	15879440.0	C	T	ENSMUST00000217308.3:c.10066G>A	G3356R	AACR-H0798691	AACR-H0798691-M01-V01	AACR		False	False	False	False	False	13
FAT3	ENSG00000165323.11	ENST00000298047.6	chr11	27	+	True	92573735	92573735	A	G	ENST00000298047.6:c.10376A>G	K3459R	Missense	E_17	SNP	True	0	Class 0: This mutation can be originally modeled.	27aa	31aa	Fat3	ENSMUSG00000074505.7	ENSMUST00000217308.3	chr9	25	-	SNP	Missense	E_17	15874255.0	15874255.0	T	C	ENSMUST00000217308.3:c.10373A>G	K3458R	15874255.0	15874255.0	T	C	ENSMUST00000217308.3:c.10373A>G	K3458R	AACR-H0798693	AACR-H0798693-M01-V01	AACR		False	False	False	False	False	58
FAT3	ENSG00000165323.11	ENST00000298047.6	chr11	27	+	True	92573741	92573741	T	C	ENST00000298047.6:c.10382T>C	V3461A	Missense	E_17	SNP	True	0	Class 0: This mutation can be originally modeled.	29aa	29aa	Fat3	ENSMUSG00000074505.7	ENSMUST00000217308.3	chr9	25	-	SNP	Missense	E_17	15874249.0	15874249.0	A	G	ENSMUST00000217308.3:c.10379T>C	V3460A	15874249.0	15874249.0	A	G	ENSMUST00000217308.3:c.10379T>C	V3460A	AACR-H0798694	AACR-H0798694-M01-V01	AACR		False	False	False	False	False	58
FAT3	ENSG00000165323.11	ENST00000298047.6	chr11	27	+	True	92573745	92573745	C	T	ENST00000298047.6:c.10386C>T	G3462delinsG	Silent	E_17	SNP	True	0	Class 0: This mutation can be originally modeled.	30aa	28aa	Fat3	ENSMUSG00000074505.7	ENSMUST00000217308.3	chr9	25	-	SNP	Silent	E_17	15874245.0	15874245.0	A	A	ENSMUST00000217308.3:c.10383T>T	G3461delinsG	15874245.0	15874245.0	A	A	ENSMUST00000217308.3:c.10383T>T	G3461delinsG	AACR-H0798695	AACR-H0798695-M01-V01	AACR		False	False	False	False	False	58
FAT3	ENSG00000165323.11	ENST00000298047.6	chr11	27	+	True	92577152	92577152	G	A	ENST00000298047.6:c.10619G>A	R3540Q	Missense	E_18	SNP	True	0	Class 0: This mutation can be originally modeled.	18aa	114aa	Fat3	ENSMUSG00000074505.7	ENSMUST00000217308.3	chr9	25	-	SNP	Missense	E_18	15871786.0	15871786.0	C	T	ENSMUST00000217308.3:c.10616G>A	R3539Q	15871786.0	15871786.0	C	T	ENSMUST00000217308.3:c.10616G>A	R3539Q	AACR-H0798696	AACR-H0798696-M01-V01	AACR		False	False	False	False	False	132
FAT3	ENSG00000165323.11	ENST00000298047.6	chr11	27	+	True	92577132	92577132	T	C	ENST00000298047.6:c.10599T>C	S3533delinsS	Silent	E_18	SNP	True	0	Class 0: This mutation can be originally modeled.	11aa	121aa	Fat3	ENSMUSG00000074505.7	ENSMUST00000217308.3	chr9	25	-	SNP	Silent	E_18	15871806.0	15871806.0	A	G	ENSMUST00000217308.3:c.10596T>C	S3532delinsS	15871806.0	15871806.0	A	G	ENSMUST00000217308.3:c.10596T>C	S3532delinsS	AACR-H0798701	AACR-H0798701-M01-V01	AACR		False	False	False	False	False	132
FAT3	ENSG00000165323.11	ENST00000298047.6	chr11	27	+	True	92577138	92577138	T	A	ENST00000298047.6:c.10605T>A	T3535delinsT	Silent	E_18	SNP	True	0	Class 0: This mutation can be originally modeled.	13aa	119aa	Fat3	ENSMUSG00000074505.7	ENSMUST00000217308.3	chr9	25	-	SNP	Silent	E_18	15871800.0	15871800.0	G	T	ENSMUST00000217308.3:c.10602C>A	T3534delinsT	15871800.0	15871800.0	G	T	ENSMUST00000217308.3:c.10602C>A	T3534delinsT	AACR-H0798702	AACR-H0798702-M01-V01	AACR		False	False	False	False	False	132
FAT3	ENSG00000165323.11	ENST00000298047.6	chr11	27	+	True	92577144	92577144	C	T	ENST00000298047.6:c.10611C>T	I3537delinsI	Silent	E_18	SNP	True	0	Class 0: This mutation can be originally modeled.	15aa	117aa	Fat3	ENSMUSG00000074505.7	ENSMUST00000217308.3	chr9	25	-	SNP	Silent	E_18	15871794.0	15871794.0	G	A	ENSMUST00000217308.3:c.10608C>T	I3536delinsI	15871794.0	15871794.0	G	A	ENSMUST00000217308.3:c.10608C>T	I3536delinsI	AACR-H0798703	AACR-H0798703-M01-V01	AACR		False	False	False	False	False	132
FAT3	ENSG00000165323.11	ENST00000298047.6	chr11	27	+	True	92577145	92577145	C	T	ENST00000298047.6:c.10612C>T	R3538C	Missense	E_18	SNP	True	0	Class 0: This mutation can be originally modeled.	16aa	116aa	Fat3	ENSMUSG00000074505.7	ENSMUST00000217308.3	chr9	25	-	SNP	Missense	E_18	15871793.0	15871793.0	G	A	ENSMUST00000217308.3:c.10609C>T	R3537C	15871793.0	15871793.0	G	A	ENSMUST00000217308.3:c.10609C>T	R3537C	AACR-H0798704	AACR-H0798704-M01-V01	AACR		False	False	False	False	False	132
FAT3	ENSG00000165323.11	ENST00000298047.6	chr11	27	+	True	92577152	92577152	G	C	ENST00000298047.6:c.10619G>C	R3540P	Missense	E_18	SNP	True	0	Class 0: This mutation can be originally modeled.	18aa	114aa	Fat3	ENSMUSG00000074505.7	ENSMUST00000217308.3	chr9	25	-	SNP	Missense	E_18	15871786.0	15871786.0	C	G	ENSMUST00000217308.3:c.10616G>C	R3539P	15871786.0	15871786.0	C	G	ENSMUST00000217308.3:c.10616G>C	R3539P	AACR-H0798705	AACR-H0798705-M01-V01	AACR		False	False	False	False	False	132
FAT3	ENSG00000165323.11	ENST00000298047.6	chr11	27	+	True	92573758	92573758	C	T	ENST00000298047.6:c.10399C>T	Q3467*	Nonsense	E_17	SNP	True	0	Class 0: This mutation can be originally modeled.	35aa	23aa	Fat3	ENSMUSG00000074505.7	ENSMUST00000217308.3	chr9	25	-	SNP	Nonsense	E_17	15874232.0	15874232.0	G	A	ENSMUST00000217308.3:c.10396C>T	Q3466*	15874232.0	15874232.0	G	A	ENSMUST00000217308.3:c.10396C>T	Q3466*	AACR-H0798706	AACR-H0798706-M01-V01	AACR		False	False	False	False	False	58
FAT3	ENSG00000165323.11	ENST00000298047.6	chr11	27	+	True	92577163	92577163	G	A	ENST00000298047.6:c.10630G>A	E3544K	Missense	E_18	SNP	True	0	Class 0: This mutation can be originally modeled.	22aa	110aa	Fat3	ENSMUSG00000074505.7	ENSMUST00000217308.3	chr9	25	-	SNP	Missense	E_18	15871775.0	15871775.0	C	T	ENSMUST00000217308.3:c.10627G>A	E3543K	15871775.0	15871775.0	C	T	ENSMUST00000217308.3:c.10627G>A	E3543K	AACR-H0798707	AACR-H0798707-M01-V01	AACR		False	False	False	False	False	132
FAT3	ENSG00000165323.11	ENST00000298047.6	chr11	27	+	True	92577163	92577163	G	T	ENST00000298047.6:c.10630G>T	E3544*	Nonsense	E_18	SNP	True	0	Class 0: This mutation can be originally modeled.	22aa	110aa	Fat3	ENSMUSG00000074505.7	ENSMUST00000217308.3	chr9	25	-	SNP	Nonsense	E_18	15871775.0	15871775.0	C	A	ENSMUST00000217308.3:c.10627G>T	E3543*	15871775.0	15871775.0	C	A	ENSMUST00000217308.3:c.10627G>T	E3543*	AACR-H0798708	AACR-H0798708-M01-V01	AACR		False	False	False	False	False	132
FAT3	ENSG00000165323.11	ENST00000298047.6	chr11	27	+	True	92577170	92577170	C	T	ENST00000298047.6:c.10637C>T	T3546I	Missense	E_18	SNP	True	0	Class 0: This mutation can be originally modeled.	24aa	108aa	Fat3	ENSMUSG00000074505.7	ENSMUST00000217308.3	chr9	25	-	SNP	Missense	E_18	15871768.0	15871768.0	G	A	ENSMUST00000217308.3:c.10634C>T	T3545I	15871768.0	15871768.0	G	A	ENSMUST00000217308.3:c.10634C>T	T3545I	AACR-H0798709	AACR-H0798709-M01-V01	AACR		False	False	False	False	False	132
FAT3	ENSG00000165323.11	ENST00000298047.6	chr11	27	+	True	92577182	92577182	C	T	ENST00000298047.6:c.10649C>T	T3550I	Missense	E_18	SNP	True	0	Class 0: This mutation can be originally modeled.	28aa	104aa	Fat3	ENSMUSG00000074505.7	ENSMUST00000217308.3	chr9	25	-	SNP	Missense	E_18	15871756.0	15871756.0	G	A	ENSMUST00000217308.3:c.10646C>T	T3549I	15871756.0	15871756.0	G	A	ENSMUST00000217308.3:c.10646C>T	T3549I	AACR-H0798710	AACR-H0798710-M01-V01	AACR		False	False	False	False	False	132
FAT3	ENSG00000165323.11	ENST00000298047.6	chr11	27	+	True	92577193	92577193	C	T	ENST00000298047.6:c.10660C>T	L3554delinsL	Silent	E_18	SNP	True	0	Class 0: This mutation can be originally modeled.	32aa	100aa	Fat3	ENSMUSG00000074505.7	ENSMUST00000217308.3	chr9	25	-	SNP	Silent	E_18	15871745.0	15871745.0	G	A	ENSMUST00000217308.3:c.10657C>T	L3553delinsL	15871745.0	15871745.0	G	A	ENSMUST00000217308.3:c.10657C>T	L3553delinsL	AACR-H0798711	AACR-H0798711-M01-V01	AACR		False	False	False	False	False	132
FAT3	ENSG00000165323.11	ENST00000298047.6	chr11	27	+	True	92577221	92577221	A	G	ENST00000298047.6:c.10688A>G	D3563G	Missense	E_18	SNP	True	0	Class 0: This mutation can be originally modeled.	41aa	91aa	Fat3	ENSMUSG00000074505.7	ENSMUST00000217308.3	chr9	25	-	SNP	Missense	E_18	15871717.0	15871717.0	T	C	ENSMUST00000217308.3:c.10685A>G	D3562G	15871717.0	15871717.0	T	C	ENSMUST00000217308.3:c.10685A>G	D3562G	AACR-H0798712	AACR-H0798712-M01-V01	AACR		False	False	False	False	False	132
FAT3	ENSG00000165323.11	ENST00000298047.6	chr11	27	+	True	92577237	92577237	G	A	ENST00000298047.6:c.10704G>A	G3568delinsG	Silent	E_18	SNP	True	0	Class 0: This mutation can be originally modeled.	46aa	86aa	Fat3	ENSMUSG00000074505.7	ENSMUST00000217308.3	chr9	25	-	SNP	Silent	E_18	15871701.0	15871701.0	A	T	ENSMUST00000217308.3:c.10701T>A	G3567delinsG	15871701.0	15871701.0	A	T	ENSMUST00000217308.3:c.10701T>A	G3567delinsG	AACR-H0798713	AACR-H0798713-M01-V01	AACR		False	False	False	False	False	132
FAT3	ENSG00000165323.11	ENST00000298047.6	chr11	27	+	True	92577237	92577237	G	C	ENST00000298047.6:c.10704G>C	G3568delinsG	Silent	E_18	SNP	True	0	Class 0: This mutation can be originally modeled.	46aa	86aa	Fat3	ENSMUSG00000074505.7	ENSMUST00000217308.3	chr9	25	-	SNP	Silent	E_18	15871701.0	15871701.0	A	G	ENSMUST00000217308.3:c.10701T>C	G3567delinsG	15871701.0	15871701.0	A	G	ENSMUST00000217308.3:c.10701T>C	G3567delinsG	AACR-H0798714	AACR-H0798714-M01-V01	AACR		False	False	False	False	False	132
FAT3	ENSG00000165323.11	ENST00000298047.6	chr11	27	+	True	92573874	92573874	G	A	ENST00000298047.6:c.10515G>A	S3505delinsS	Silent	E_17	SNP	True	0	Class 0: This mutation can be originally modeled.	5aa	4aa	Fat3	ENSMUSG00000074505.7	ENSMUST00000217308.3	chr9	25	-	SNP	Silent	E_17	15874116.0	15874116.0	A	T	ENSMUST00000217308.3:c.10512T>A	S3504delinsS	15874116.0	15874116.0	A	T	ENSMUST00000217308.3:c.10512T>A	S3504delinsS	AACR-H0798717	AACR-H0798717-M01-V01	AACR		False	False	False	False	False	9
FAT3	ENSG00000165323.11	ENST00000298047.6	chr11	27	+	True	92573870	92573870	G	T	ENST00000298047.6:c.10511G>T	R3504L	Missense	E_17	SNP	True	0	Class 0: This mutation can be originally modeled.	4aa	5aa	Fat3	ENSMUSG00000074505.7	ENSMUST00000217308.3	chr9	25	-	SNP	Missense	E_17	15874120.0	15874120.0	C	A	ENSMUST00000217308.3:c.10508G>T	R3503L	15874120.0	15874120.0	C	A	ENSMUST00000217308.3:c.10508G>T	R3503L	AACR-H0798718	AACR-H0798718-M01-V01	AACR		False	False	False	False	False	9
FAT3	ENSG00000165323.11	ENST00000298047.6	chr11	27	+	True	92573760	92573760	G	T	ENST00000298047.6:c.10401G>T	Q3467H	Missense	E_17	SNP	True	0	Class 0: This mutation can be originally modeled.	35aa	23aa	Fat3	ENSMUSG00000074505.7	ENSMUST00000217308.3	chr9	25	-	SNP	Missense	E_17	15874230.0	15874230.0	C	A	ENSMUST00000217308.3:c.10398G>T	Q3466H	15874230.0	15874230.0	C	A	ENSMUST00000217308.3:c.10398G>T	Q3466H	AACR-H0798719	AACR-H0798719-M01-V01	AACR		False	False	False	False	False	58
FAT3	ENSG00000165323.11	ENST00000298047.6	chr11	27	+	True	92573769	92573769	G	C	ENST00000298047.6:c.10410G>C	V3470delinsV	Silent	E_17	SNP	True	0	Class 0: This mutation can be originally modeled.	38aa	20aa	Fat3	ENSMUSG00000074505.7	ENSMUST00000217308.3	chr9	25	-	SNP	Silent	E_17	15874221.0	15874221.0	C	G	ENSMUST00000217308.3:c.10407G>C	V3469delinsV	15874221.0	15874221.0	C	G	ENSMUST00000217308.3:c.10407G>C	V3469delinsV	AACR-H0798720	AACR-H0798720-M01-V01	AACR		False	False	False	False	False	58
FAT3	ENSG00000165323.11	ENST00000298047.6	chr11	27	+	True	92573773	92573773	G	A	ENST00000298047.6:c.10414G>A	D3472N	Missense	E_17	SNP	True	0	Class 0: This mutation can be originally modeled.	40aa	18aa	Fat3	ENSMUSG00000074505.7	ENSMUST00000217308.3	chr9	25	-	SNP	Missense	E_17	15874217.0	15874217.0	C	T	ENSMUST00000217308.3:c.10411G>A	D3471N	15874217.0	15874217.0	C	T	ENSMUST00000217308.3:c.10411G>A	D3471N	AACR-H0798721	AACR-H0798721-M01-V01	AACR		False	False	False	False	False	58
FAT3	ENSG00000165323.11	ENST00000298047.6	chr11	27	+	True	92573777	92573777	G	A	ENST00000298047.6:c.10418G>A	R3473K	Missense	E_17	SNP	True	0	Class 0: This mutation can be originally modeled.	41aa	17aa	Fat3	ENSMUSG00000074505.7	ENSMUST00000217308.3	chr9	25	-	SNP	Missense	E_17	15874213.0	15874213.0	C	T	ENSMUST00000217308.3:c.10415G>A	R3472K	15874213.0	15874213.0	C	T	ENSMUST00000217308.3:c.10415G>A	R3472K	AACR-H0798722	AACR-H0798722-M01-V01	AACR		False	False	False	False	False	58
FAT3	ENSG00000165323.11	ENST00000298047.6	chr11	27	+	True	92573800	92573800	C	T	ENST00000298047.6:c.10441C>T	P3481S	Missense	E_17	SNP	True	0	Class 0: This mutation can be originally modeled.	49aa	9aa	Fat3	ENSMUSG00000074505.7	ENSMUST00000217308.3	chr9	25	-	SNP	Missense	E_17	15874190.0	15874190.0	G	A	ENSMUST00000217308.3:c.10438C>T	P3480S	15874190.0	15874190.0	G	A	ENSMUST00000217308.3:c.10438C>T	P3480S	AACR-H0798723	AACR-H0798723-M01-V01	AACR		False	False	False	False	False	58
FAT3	ENSG00000165323.11	ENST00000298047.6	chr11	27	+	True	92573801	92573801	C	A	ENST00000298047.6:c.10442C>A	P3481H	Missense	E_17	SNP	True	0	Class 0: This mutation can be originally modeled.	49aa	9aa	Fat3	ENSMUSG00000074505.7	ENSMUST00000217308.3	chr9	25	-	SNP	Missense	E_17	15874189.0	15874189.0	G	T	ENSMUST00000217308.3:c.10439C>A	P3480H	15874189.0	15874189.0	G	T	ENSMUST00000217308.3:c.10439C>A	P3480H	AACR-H0798724	AACR-H0798724-M01-V01	AACR		False	False	False	False	False	58
FAT3	ENSG00000165323.11	ENST00000298047.6	chr11	27	+	True	92573802	92573802	C	T	ENST00000298047.6:c.10443C>T	P3481delinsP	Silent	E_17	SNP	True	0	Class 0: This mutation can be originally modeled.	49aa	9aa	Fat3	ENSMUSG00000074505.7	ENSMUST00000217308.3	chr9	25	-	SNP	Silent	E_17	15874188.0	15874188.0	G	A	ENSMUST00000217308.3:c.10440C>T	P3480delinsP	15874188.0	15874188.0	G	A	ENSMUST00000217308.3:c.10440C>T	P3480delinsP	AACR-H0798725	AACR-H0798725-M01-V01	AACR		False	False	False	False	False	58
FAT3	ENSG00000165323.11	ENST00000298047.6	chr11	27	+	True	92573808	92573808	A	C	ENST00000298047.6:c.10449A>C	S3483delinsS	Silent	E_17	SNP	True	0	Class 0: This mutation can be originally modeled.	51aa	7aa	Fat3	ENSMUSG00000074505.7	ENSMUST00000217308.3	chr9	25	-	SNP	Silent	E_17	15874182.0	15874182.0	G	G	ENSMUST00000217308.3:c.10446C>C	S3482delinsS	15874182.0	15874182.0	G	G	ENSMUST00000217308.3:c.10446C>C	S3482delinsS	AACR-H0798726	AACR-H0798726-M01-V01	AACR		False	False	False	False	False	58
FAT3	ENSG00000165323.11	ENST00000298047.6	chr11	27	+	True	92573836	92573836	G	T	ENST00000298047.6:c.10477G>T	E3493*	Nonsense	E_17	SNP	True	0	Class 0: This mutation can be originally modeled.	0aa	2aa	Fat3	ENSMUSG00000074505.7	ENSMUST00000217308.3	chr9	25	-	SNP	Nonsense	E_17	15874154.0	15874154.0	C	A	ENSMUST00000217308.3:c.10474G>T	E3492*	15874154.0	15874154.0	C	A	ENSMUST00000217308.3:c.10474G>T	E3492*	AACR-H0798727	AACR-H0798727-M01-V01	AACR		False	False	False	False	False	2
FAT3	ENSG00000165323.11	ENST00000298047.6	chr11	27	+	True	92573860	92573860	G	A	ENST00000298047.6:c.10501G>A	G3501R	Missense	E_17	SNP	True	0	Class 0: This mutation can be originally modeled.	1aa	8aa	Fat3	ENSMUSG00000074505.7	ENSMUST00000217308.3	chr9	25	-	SNP	Missense	E_17	15874130.0	15874130.0	C	T	ENSMUST00000217308.3:c.10498G>A	G3500R	15874130.0	15874130.0	C	T	ENSMUST00000217308.3:c.10498G>A	G3500R	AACR-H0798730	AACR-H0798730-M01-V01	AACR		False	False	False	False	False	9
FAT3	ENSG00000165323.11	ENST00000298047.6	chr11	27	+	True	92573863	92573863	A	T	ENST00000298047.6:c.10504A>T	I3502F	Missense	E_17	SNP	True	0	Class 0: This mutation can be originally modeled.	2aa	7aa	Fat3	ENSMUSG00000074505.7	ENSMUST00000217308.3	chr9	25	-	SNP	Missense	E_17	15874127.0	15874127.0	T	A	ENSMUST00000217308.3:c.10501A>T	I3501F	15874127.0	15874127.0	T	A	ENSMUST00000217308.3:c.10501A>T	I3501F	AACR-H0798731	AACR-H0798731-M01-V01	AACR		False	False	False	False	False	9
FAT3	ENSG00000165323.11	ENST00000298047.6	chr11	27	+	True	92573865	92573865	C	G	ENST00000298047.6:c.10506C>G	I3502M	Missense	E_17	SNP	True	0	Class 0: This mutation can be originally modeled.	2aa	7aa	Fat3	ENSMUSG00000074505.7	ENSMUST00000217308.3	chr9	25	-	SNP	Missense	E_17	15874125.0	15874125.0	G	C	ENSMUST00000217308.3:c.10503C>G	I3501M	15874125.0	15874125.0	G	C	ENSMUST00000217308.3:c.10503C>G	I3501M	AACR-H0798732	AACR-H0798732-M01-V01	AACR		False	False	False	False	False	9
FAT3	ENSG00000165323.11	ENST00000298047.6	chr11	27	+	True	92573869	92573869	C	A	ENST00000298047.6:c.10510C>A	R3504delinsR	Silent	E_17	SNP	True	0	Class 0: This mutation can be originally modeled.	4aa	5aa	Fat3	ENSMUSG00000074505.7	ENSMUST00000217308.3	chr9	25	-	SNP	Silent	E_17	15874121.0	15874121.0	G	T	ENSMUST00000217308.3:c.10507C>A	R3503delinsR	15874121.0	15874121.0	G	T	ENSMUST00000217308.3:c.10507C>A	R3503delinsR	AACR-H0798733	AACR-H0798733-M01-V01	AACR		False	False	False	False	False	9
FAT3	ENSG00000165323.11	ENST00000298047.6	chr11	27	+	True	92573869	92573869	C	T	ENST00000298047.6:c.10510C>T	R3504W	Missense	E_17	SNP	True	0	Class 0: This mutation can be originally modeled.	4aa	5aa	Fat3	ENSMUSG00000074505.7	ENSMUST00000217308.3	chr9	25	-	SNP	Missense	E_17	15874121.0	15874121.0	G	A	ENSMUST00000217308.3:c.10507C>T	R3503W	15874121.0	15874121.0	G	A	ENSMUST00000217308.3:c.10507C>T	R3503W	AACR-H0798734	AACR-H0798734-M01-V01	AACR		False	False	False	False	False	9
FAT3	ENSG00000165323.11	ENST00000298047.6	chr11	27	+	True	92573870	92573870	G	A	ENST00000298047.6:c.10511G>A	R3504Q	Missense	E_17	SNP	True	0	Class 0: This mutation can be originally modeled.	4aa	5aa	Fat3	ENSMUSG00000074505.7	ENSMUST00000217308.3	chr9	25	-	SNP	Missense	E_17	15874120.0	15874120.0	C	T	ENSMUST00000217308.3:c.10508G>A	R3503Q	15874120.0	15874120.0	C	T	ENSMUST00000217308.3:c.10508G>A	R3503Q	AACR-H0798735	AACR-H0798735-M01-V01	AACR		False	False	False	False	False	9
FAT3	ENSG00000165323.11	ENST00000298047.6	chr11	27	+	True	92568151	92568151	C	T	ENST00000298047.6:c.9987C>T	I3329delinsI	Silent	E_14	SNP	True	0	Class 0: This mutation can be originally modeled.	0aa	0aa	Fat3	ENSMUSG00000074505.7	ENSMUST00000217308.3	chr9	25	-	SNP	Silent	E_14	15879522.0	15879522.0	A	A	ENSMUST00000217308.3:c.9984T>T	I3328delinsI	15879522.0	15879522.0	A	A	ENSMUST00000217308.3:c.9984T>T	I3328delinsI	AACR-H0798736	AACR-H0798736-M01-V01	AACR		False	False	False	False	False	0
FAT3	ENSG00000165323.11	ENST00000298047.6	chr11	27	+	True	92568121	92568121	A	G	ENST00000298047.6:c.9957A>G	P3319delinsP	Silent	E_14	SNP	True	0	Class 0: This mutation can be originally modeled.	12aa	3aa	Fat3	ENSMUSG00000074505.7	ENSMUST00000217308.3	chr9	25	-	SNP	Silent	E_14	15879552.0	15879552.0	T	C	ENSMUST00000217308.3:c.9954A>G	P3318delinsP	15879552.0	15879552.0	T	C	ENSMUST00000217308.3:c.9954A>G	P3318delinsP	AACR-H0798737	AACR-H0798737-M01-V01	AACR		False	False	False	False	False	15
FAT3	ENSG00000165323.11	ENST00000298047.6	chr11	27	+	True	92568118	92568118	C	G	ENST00000298047.6:c.9954C>G	T3318delinsT	Silent	E_14	SNP	True	0	Class 0: This mutation can be originally modeled.	11aa	4aa	Fat3	ENSMUSG00000074505.7	ENSMUST00000217308.3	chr9	25	-	SNP	Silent	E_14	15879555.0	15879555.0	G	C	ENSMUST00000217308.3:c.9951C>G	T3317delinsT	15879555.0	15879555.0	G	C	ENSMUST00000217308.3:c.9951C>G	T3317delinsT	AACR-H0798738	AACR-H0798738-M01-V01	AACR		False	False	False	False	False	15
FAT3	ENSG00000165323.11	ENST00000298047.6	chr11	27	+	True	92543182	92543182	T	G	ENST00000298047.6:c.9421T>G	Y3141D	Missense	E_12	SNP	True	0	Class 0: This mutation can be originally modeled.	2aa	14aa	Fat3	ENSMUSG00000074505.7	ENSMUST00000217308.3	chr9	25	-	SNP	Missense	E_12	15899626.0	15899626.0	A	C	ENSMUST00000217308.3:c.9418T>G	Y3140D	15899626.0	15899626.0	A	C	ENSMUST00000217308.3:c.9418T>G	Y3140D	AACR-H0798739	AACR-H0798739-M01-V01	AACR		False	False	False	False	False	16
FAT3	ENSG00000165323.11	ENST00000298047.6	chr11	27	+	True	92543083	92543083	G	A	ENST00000298047.6:c.9322G>A	G3108R	Missense	E_12	SNP	True	0	Class 0: This mutation can be originally modeled.	3aa	5aa	Fat3	ENSMUSG00000074505.7	ENSMUST00000217308.3	chr9	25	-	SNP	Missense	E_12	15899725.0	15899725.0	C	T	ENSMUST00000217308.3:c.9319G>A	G3107R	15899725.0	15899725.0	C	T	ENSMUST00000217308.3:c.9319G>A	G3107R	AACR-H0798740	AACR-H0798740-M01-V01	AACR		False	False	False	False	False	8
FAT3	ENSG00000165323.11	ENST00000298047.6	chr11	27	+	True	92543097	92543097	C	T	ENST00000298047.6:c.9336C>T	F3112delinsF	Silent	E_12	SNP	True	0	Class 0: This mutation can be originally modeled.	7aa	1aa	Fat3	ENSMUSG00000074505.7	ENSMUST00000217308.3	chr9	25	-	SNP	Silent	E_12	15899711.0	15899711.0	G	A	ENSMUST00000217308.3:c.9333C>T	F3111delinsF	15899711.0	15899711.0	G	A	ENSMUST00000217308.3:c.9333C>T	F3111delinsF	AACR-H0798741	AACR-H0798741-M01-V01	AACR		False	False	False	False	False	8
FAT3	ENSG00000165323.11	ENST00000298047.6	chr11	27	+	True	92543124	92543124	G	A	ENST00000298047.6:c.9363G>A	L3121delinsL	Silent	E_12	SNP	True	0	Class 0: This mutation can be originally modeled.	0aa	0aa	Fat3	ENSMUSG00000074505.7	ENSMUST00000217308.3	chr9	25	-	SNP	Silent	E_12	15899690.0	15899690.0	C	T	ENSMUST00000217308.3:c.9354G>A	L3118delinsL	15899690.0	15899690.0	C	T	ENSMUST00000217308.3:c.9354G>A	L3118delinsL	AACR-H0798745	AACR-H0798745-M01-V01	AACR		False	False	False	False	False	0
FAT3	ENSG00000165323.11	ENST00000298047.6	chr11	27	+	True	92543139	92543139	T	G	ENST00000298047.6:c.9378T>G	D3126E	Missense	E_12	SNP	True	0	Class 0: This mutation can be originally modeled.	4aa	7aa	Fat3	ENSMUSG00000074505.7	ENSMUST00000217308.3	chr9	25	-	SNP	Missense	E_12	15899669.0	15899669.0	A	C	ENSMUST00000217308.3:c.9375T>G	D3125E	15899669.0	15899669.0	A	C	ENSMUST00000217308.3:c.9375T>G	D3125E	AACR-H0798746	AACR-H0798746-M01-V01	AACR		False	False	False	False	False	11
FAT3	ENSG00000165323.11	ENST00000298047.6	chr11	27	+	True	92543147	92543147	C	T	ENST00000298047.6:c.9386C>T	P3129L	Missense	E_12	SNP	True	0	Class 0: This mutation can be originally modeled.	7aa	4aa	Fat3	ENSMUSG00000074505.7	ENSMUST00000217308.3	chr9	25	-	SNP	Missense	E_12	15899661.0	15899661.0	G	A	ENSMUST00000217308.3:c.9383C>T	P3128L	15899661.0	15899661.0	G	A	ENSMUST00000217308.3:c.9383C>T	P3128L	AACR-H0798747	AACR-H0798747-M01-V01	AACR		False	False	False	False	False	11
FAT3	ENSG00000165323.11	ENST00000298047.6	chr11	27	+	True	92543185	92543185	G	A	ENST00000298047.6:c.9424G>A	E3142K	Missense	E_12	SNP	True	0	Class 0: This mutation can be originally modeled.	3aa	13aa	Fat3	ENSMUSG00000074505.7	ENSMUST00000217308.3	chr9	25	-	SNP	Missense	E_12	15899623.0	15899623.0	C	T	ENSMUST00000217308.3:c.9421G>A	E3141K	15899623.0	15899623.0	C	T	ENSMUST00000217308.3:c.9421G>A	E3141K	AACR-H0798748	AACR-H0798748-M01-V01	AACR		False	False	False	False	False	16
FAT3	ENSG00000165323.11	ENST00000298047.6	chr11	27	+	True	92564842	92564842	C	A	ENST00000298047.6:c.9536C>A	S3179Y	Missense	E_13	SNP	True	0	Class 0: This mutation can be originally modeled.	3aa	6aa	Fat3	ENSMUSG00000074505.7	ENSMUST00000217308.3	chr9	25	-	SNP	Missense	E_13	15881350.0	15881350.0	G	T	ENSMUST00000217308.3:c.9533C>A	S3178Y	15881350.0	15881350.0	G	T	ENSMUST00000217308.3:c.9533C>A	S3178Y	AACR-H0798749	AACR-H0798749-M01-V01	AACR		False	False	False	False	False	9
FAT3	ENSG00000165323.11	ENST00000298047.6	chr11	27	+	True	92543189	92543189	A	C	ENST00000298047.6:c.9428A>C	N3143T	Missense	E_12	SNP	True	0	Class 0: This mutation can be originally modeled.	4aa	12aa	Fat3	ENSMUSG00000074505.7	ENSMUST00000217308.3	chr9	25	-	SNP	Missense	E_12	15899619.0	15899619.0	T	G	ENSMUST00000217308.3:c.9425A>C	N3142T	15899619.0	15899619.0	T	G	ENSMUST00000217308.3:c.9425A>C	N3142T	AACR-H0798750	AACR-H0798750-M01-V01	AACR		False	False	False	False	False	16
FAT3	ENSG00000165323.11	ENST00000298047.6	chr11	27	+	True	92543230	92543230	G	A	ENST00000298047.6:c.9469G>A	D3157N	Missense	E_12	SNP	True	0	Class 0: This mutation can be originally modeled.	0aa	2aa	Fat3	ENSMUSG00000074505.7	ENSMUST00000217308.3	chr9	25	-	SNP	Missense	E_12	15899578.0	15899578.0	C	T	ENSMUST00000217308.3:c.9466G>A	D3156N	15899578.0	15899578.0	C	T	ENSMUST00000217308.3:c.9466G>A	D3156N	AACR-H0798751	AACR-H0798751-M01-V01	AACR		False	False	False	False	False	2
FAT3	ENSG00000165323.11	ENST00000298047.6	chr11	27	+	True	92564803	92564803	T	C	ENST00000298047.6:c.9497T>C	V3166A	Missense	E_13	SNP	True	0	Class 0: This mutation can be originally modeled.	5aa	4aa	Fat3	ENSMUSG00000074505.7	ENSMUST00000217308.3	chr9	25	-	SNP	Missense	E_13	15881389.0	15881389.0	A	G	ENSMUST00000217308.3:c.9494T>C	V3165A	15881389.0	15881389.0	A	G	ENSMUST00000217308.3:c.9494T>C	V3165A	AACR-H0798752	AACR-H0798752-M01-V01	AACR		False	False	False	False	False	9
FAT3	ENSG00000165323.11	ENST00000298047.6	chr11	27	+	True	92564812	92564812	C	T	ENST00000298047.6:c.9506C>T	S3169F	Missense	E_13	SNP	True	0	Class 0: This mutation can be originally modeled.	8aa	1aa	Fat3	ENSMUSG00000074505.7	ENSMUST00000217308.3	chr9	25	-	SNP	Missense	E_13	15881380.0	15881380.0	G	A	ENSMUST00000217308.3:c.9503C>T	S3168F	15881380.0	15881380.0	G	A	ENSMUST00000217308.3:c.9503C>T	S3168F	AACR-H0798753	AACR-H0798753-M01-V01	AACR		False	False	False	False	False	9
FAT3	ENSG00000165323.11	ENST00000298047.6	chr11	27	+	True	92564825	92564825	A	G	ENST00000298047.6:c.9519A>G	S3173delinsS	Silent	E_13	SNP	True	0	Class 0: This mutation can be originally modeled.	1aa	1aa	Fat3	ENSMUSG00000074505.7	ENSMUST00000217308.3	chr9	25	-	SNP	Silent	E_13	15881367.0	15881367.0	C	C	ENSMUST00000217308.3:c.9516G>G	S3172delinsS	15881367.0	15881367.0	C	C	ENSMUST00000217308.3:c.9516G>G	S3172delinsS	AACR-H0798754	AACR-H0798754-M01-V01	AACR		False	False	False	False	False	2
FAT3	ENSG00000165323.11	ENST00000298047.6	chr11	27	+	True	92564825	92564825	A	T	ENST00000298047.6:c.9519A>T	S3173delinsS	Silent	E_13	SNP	True	0	Class 0: This mutation can be originally modeled.	1aa	1aa	Fat3	ENSMUSG00000074505.7	ENSMUST00000217308.3	chr9	25	-	SNP	Silent	E_13	15881367.0	15881367.0	C	A	ENSMUST00000217308.3:c.9516G>T	S3172delinsS	15881367.0	15881367.0	C	A	ENSMUST00000217308.3:c.9516G>T	S3172delinsS	AACR-H0798755	AACR-H0798755-M01-V01	AACR		False	False	False	False	False	2
FAT3	ENSG00000165323.11	ENST00000298047.6	chr11	27	+	True	92564826	92564826	G	A	ENST00000298047.6:c.9520G>A	A3174T	Missense	E_13	SNP	True	0	Class 0: This mutation can be originally modeled.	2aa	0aa	Fat3	ENSMUSG00000074505.7	ENSMUST00000217308.3	chr9	25	-	SNP	Missense	E_13	15881366.0	15881366.0	C	T	ENSMUST00000217308.3:c.9517G>A	A3173T	15881366.0	15881366.0	C	T	ENSMUST00000217308.3:c.9517G>A	A3173T	AACR-H0798756	AACR-H0798756-M01-V01	AACR		False	False	False	False	False	2
FAT3	ENSG00000165323.11	ENST00000298047.6	chr11	27	+	True	92564838	92564838	T	C	ENST00000298047.6:c.9532T>C	F3178L	Missense	E_13	SNP	True	0	Class 0: This mutation can be originally modeled.	2aa	7aa	Fat3	ENSMUSG00000074505.7	ENSMUST00000217308.3	chr9	25	-	SNP	Missense	E_13	15881354.0	15881354.0	A	G	ENSMUST00000217308.3:c.9529T>C	F3177L	15881354.0	15881354.0	A	G	ENSMUST00000217308.3:c.9529T>C	F3177L	AACR-H0798757	AACR-H0798757-M01-V01	AACR		False	False	False	False	False	9
FAT3	ENSG00000165323.11	ENST00000298047.6	chr11	27	+	True	92543080	92543080	G	T	ENST00000298047.6:c.9319G>T	D3107Y	Missense	E_12	SNP	True	0	Class 0: This mutation can be originally modeled.	2aa	6aa	Fat3	ENSMUSG00000074505.7	ENSMUST00000217308.3	chr9	25	-	SNP	Missense	E_12	15899728.0	15899728.0	C	A	ENSMUST00000217308.3:c.9316G>T	D3106Y	15899728.0	15899728.0	C	A	ENSMUST00000217308.3:c.9316G>T	D3106Y	AACR-H0798758	AACR-H0798758-M01-V01	AACR		False	False	False	False	False	8
FAT3	ENSG00000165323.11	ENST00000298047.6	chr11	27	+	True	92543078	92543078	C	T	ENST00000298047.6:c.9317C>T	T3106I	Missense	E_12	SNP	True	0	Class 0: This mutation can be originally modeled.	1aa	7aa	Fat3	ENSMUSG00000074505.7	ENSMUST00000217308.3	chr9	25	-	SNP	Missense	E_12	15899730.0	15899730.0	G	A	ENSMUST00000217308.3:c.9314C>T	T3105I	15899730.0	15899730.0	G	A	ENSMUST00000217308.3:c.9314C>T	T3105I	AACR-H0798759	AACR-H0798759-M01-V01	AACR		False	False	False	False	False	8
FAT3	ENSG00000165323.11	ENST00000298047.6	chr11	27	+	True	92543055	92543055	G	A	ENST00000298047.6:c.9294G>A	V3098delinsV	Silent	E_12	SNP	True	0	Class 0: This mutation can be originally modeled.	1aa	1aa	Fat3	ENSMUSG00000074505.7	ENSMUST00000217308.3	chr9	25	-	SNP	Silent	E_12	15899753.0	15899753.0	T	T	ENSMUST00000217308.3:c.9291A>A	V3097delinsV	15899753.0	15899753.0	T	T	ENSMUST00000217308.3:c.9291A>A	V3097delinsV	AACR-H0798760	AACR-H0798760-M01-V01	AACR		False	False	False	False	False	2
FAT3	ENSG00000165323.11	ENST00000298047.6	chr11	27	+	True	92539563	92539563	A	T	ENST00000298047.6:c.9129A>T	P3043delinsP	Silent	E_11	SNP	True	0	Class 0: This mutation can be originally modeled.	5aa	19aa	Fat3	ENSMUSG00000074505.7	ENSMUST00000217308.3	chr9	25	-	SNP	Silent	E_11	15901910.0	15901910.0	T	A	ENSMUST00000217308.3:c.9126A>T	P3042delinsP	15901910.0	15901910.0	T	A	ENSMUST00000217308.3:c.9126A>T	P3042delinsP	AACR-H0798762	AACR-H0798762-M01-V01	AACR		False	False	False	False	False	24
FAT3	ENSG00000165323.11	ENST00000298047.6	chr11	27	+	True	92539566	92539566	A	T	ENST00000298047.6:c.9132A>T	S3044delinsS	Silent	E_11	SNP	True	0	Class 0: This mutation can be originally modeled.	6aa	18aa	Fat3	ENSMUSG00000074505.7	ENSMUST00000217308.3	chr9	25	-	SNP	Silent	E_11	15901907.0	15901907.0	T	A	ENSMUST00000217308.3:c.9129A>T	S3043delinsS	15901907.0	15901907.0	T	A	ENSMUST00000217308.3:c.9129A>T	S3043delinsS	AACR-H0798763	AACR-H0798763-M01-V01	AACR		False	False	False	False	False	24
FAT3	ENSG00000165323.11	ENST00000298047.6	chr11	27	+	True	92539596	92539596	G	T	ENST00000298047.6:c.9162G>T	K3054N	Missense	E_11	SNP	True	0	Class 0: This mutation can be originally modeled.	16aa	8aa	Fat3	ENSMUSG00000074505.7	ENSMUST00000217308.3	chr9	25	-	SNP	Missense	E_11	15901877.0	15901877.0	C	A	ENSMUST00000217308.3:c.9159G>T	K3053N	15901877.0	15901877.0	C	A	ENSMUST00000217308.3:c.9159G>T	K3053N	AACR-H0798764	AACR-H0798764-M01-V01	AACR		False	False	False	False	False	24
FAT3	ENSG00000165323.11	ENST00000298047.6	chr11	27	+	True	92539603	92539603	G	T	ENST00000298047.6:c.9169G>T	D3057Y	Missense	E_11	SNP	True	0	Class 0: This mutation can be originally modeled.	19aa	5aa	Fat3	ENSMUSG00000074505.7	ENSMUST00000217308.3	chr9	25	-	SNP	Missense	E_11	15901870.0	15901870.0	C	A	ENSMUST00000217308.3:c.9166G>T	D3056Y	15901870.0	15901870.0	C	A	ENSMUST00000217308.3:c.9166G>T	D3056Y	AACR-H0798765	AACR-H0798765-M01-V01	AACR		False	False	False	False	False	24
FAT3	ENSG00000165323.11	ENST00000298047.6	chr11	27	+	True	92539629	92539629	A	G	ENST00000298047.6:c.9195A>G	R3065delinsR	Silent	E_11	SNP	True	0	Class 0: This mutation can be originally modeled.	1aa	8aa	Fat3	ENSMUSG00000074505.7	ENSMUST00000217308.3	chr9	25	-	SNP	Silent	E_11	15901844.0	15901844.0	T	C	ENSMUST00000217308.3:c.9192A>G	R3064delinsR	15901844.0	15901844.0	T	C	ENSMUST00000217308.3:c.9192A>G	R3064delinsR	AACR-H0798766	AACR-H0798766-M01-V01	AACR		False	False	False	False	False	9
FAT3	ENSG00000165323.11	ENST00000298047.6	chr11	27	+	True	92539635	92539635	A	G	ENST00000298047.6:c.9201A>G	S3067delinsS	Silent	E_11	SNP	True	0	Class 0: This mutation can be originally modeled.	3aa	6aa	Fat3	ENSMUSG00000074505.7	ENSMUST00000217308.3	chr9	25	-	SNP	Silent	E_11	15901838.0	15901838.0	T	C	ENSMUST00000217308.3:c.9198A>G	S3066delinsS	15901838.0	15901838.0	T	C	ENSMUST00000217308.3:c.9198A>G	S3066delinsS	AACR-H0798767	AACR-H0798767-M01-V01	AACR		False	False	False	False	False	9
FAT3	ENSG00000165323.11	ENST00000298047.6	chr11	27	+	True	92539638	92539638	C	A	ENST00000298047.6:c.9204C>A	L3068delinsL	Silent	E_11	SNP	True	0	Class 0: This mutation can be originally modeled.	4aa	5aa	Fat3	ENSMUSG00000074505.7	ENSMUST00000217308.3	chr9	25	-	SNP	Silent	E_11	15901835.0	15901835.0	G	T	ENSMUST00000217308.3:c.9201C>A	L3067delinsL	15901835.0	15901835.0	G	T	ENSMUST00000217308.3:c.9201C>A	L3067delinsL	AACR-H0798768	AACR-H0798768-M01-V01	AACR		False	False	False	False	False	9
FAT3	ENSG00000165323.11	ENST00000298047.6	chr11	27	+	True	92539640	92539640	A	G	ENST00000298047.6:c.9206A>G	Y3069C	Missense	E_11	SNP	True	0	Class 0: This mutation can be originally modeled.	5aa	4aa	Fat3	ENSMUSG00000074505.7	ENSMUST00000217308.3	chr9	25	-	SNP	Missense	E_11	15901833.0	15901833.0	T	C	ENSMUST00000217308.3:c.9203A>G	Y3068C	15901833.0	15901833.0	T	C	ENSMUST00000217308.3:c.9203A>G	Y3068C	AACR-H0798769	AACR-H0798769-M01-V01	AACR		False	False	False	False	False	9
FAT3	ENSG00000165323.11	ENST00000298047.6	chr11	27	+	True	92539657	92539657	G	T	ENST00000298047.6:c.9223G>T	E3075*	Nonsense	E_11	SNP	True	0	Class 0: This mutation can be originally modeled.	0aa	14aa	Fat3	ENSMUSG00000074505.7	ENSMUST00000217308.3	chr9	25	-	SNP	Nonsense	E_11	15901816.0	15901816.0	C	A	ENSMUST00000217308.3:c.9220G>T	E3074*	15901816.0	15901816.0	C	A	ENSMUST00000217308.3:c.9220G>T	E3074*	AACR-H0798770	AACR-H0798770-M01-V01	AACR		False	False	False	False	False	14
FAT3	ENSG00000165323.11	ENST00000298047.6	chr11	27	+	True	92539664	92539664	T	G	ENST00000298047.6:c.9230T>G	F3077C	Missense	E_11	SNP	True	0	Class 0: This mutation can be originally modeled.	2aa	12aa	Fat3	ENSMUSG00000074505.7	ENSMUST00000217308.3	chr9	25	-	SNP	Missense	E_11	15901809.0	15901809.0	A	C	ENSMUST00000217308.3:c.9227T>G	F3076C	15901809.0	15901809.0	A	C	ENSMUST00000217308.3:c.9227T>G	F3076C	AACR-H0798771	AACR-H0798771-M01-V01	AACR		False	False	False	False	False	14
FAT3	ENSG00000165323.11	ENST00000298047.6	chr11	27	+	True	92539671	92539671	T	C	ENST00000298047.6:c.9237T>C	D3079delinsD	Silent	E_11	SNP	True	0	Class 0: This mutation can be originally modeled.	4aa	10aa	Fat3	ENSMUSG00000074505.7	ENSMUST00000217308.3	chr9	25	-	SNP	Silent	E_11	15901802.0	15901802.0	A	G	ENSMUST00000217308.3:c.9234T>C	D3078delinsD	15901802.0	15901802.0	A	G	ENSMUST00000217308.3:c.9234T>C	D3078delinsD	AACR-H0798772	AACR-H0798772-M01-V01	AACR		False	False	False	False	False	14
FAT3	ENSG00000165323.11	ENST00000298047.6	chr11	27	+	True	92539673	92539673	C	T	ENST00000298047.6:c.9239C>T	P3080L	Missense	E_11	SNP	True	0	Class 0: This mutation can be originally modeled.	5aa	9aa	Fat3	ENSMUSG00000074505.7	ENSMUST00000217308.3	chr9	25	-	SNP	Missense	E_11	15901800.0	15901800.0	G	A	ENSMUST00000217308.3:c.9236C>T	P3079L	15901800.0	15901800.0	G	A	ENSMUST00000217308.3:c.9236C>T	P3079L	AACR-H0798773	AACR-H0798773-M01-V01	AACR		False	False	False	False	False	14
FAT3	ENSG00000165323.11	ENST00000298047.6	chr11	27	+	True	92543011	92543011	G	C	ENST00000298047.6:c.9250G>C	E3084Q	Missense	E_12	SNP	True	0	Class 0: This mutation can be originally modeled.	9aa	5aa	Fat3	ENSMUSG00000074505.7	ENSMUST00000217308.3	chr9	25	-	SNP	Missense	E_12	15899797.0	15899797.0	C	G	ENSMUST00000217308.3:c.9247G>C	E3083Q	15899797.0	15899797.0	C	G	ENSMUST00000217308.3:c.9247G>C	E3083Q	AACR-H0798775	AACR-H0798775-M01-V01	AACR		False	False	False	False	False	14
FAT3	ENSG00000165323.11	ENST00000298047.6	chr11	27	+	True	92543026	92543026	G	T	ENST00000298047.6:c.9265G>T	A3089S	Missense	E_12	SNP	True	0	Class 0: This mutation can be originally modeled.	14aa	0aa	Fat3	ENSMUSG00000074505.7	ENSMUST00000217308.3	chr9	25	-	SNP	Missense	E_12	15899782.0	15899782.0	C	A	ENSMUST00000217308.3:c.9262G>T	A3088S	15899782.0	15899782.0	C	A	ENSMUST00000217308.3:c.9262G>T	A3088S	AACR-H0798776	AACR-H0798776-M01-V01	AACR		False	False	False	False	False	14
FAT3	ENSG00000165323.11	ENST00000298047.6	chr11	27	+	True	92543035	92543035	G	A	ENST00000298047.6:c.9274G>A	D3092N	Missense	E_12	SNP	True	0	Class 0: This mutation can be originally modeled.	1aa	3aa	Fat3	ENSMUSG00000074505.7	ENSMUST00000217308.3	chr9	25	-	SNP	Missense	E_12	15899773.0	15899773.0	C	T	ENSMUST00000217308.3:c.9271G>A	D3091N	15899773.0	15899773.0	C	T	ENSMUST00000217308.3:c.9271G>A	D3091N	AACR-H0798778	AACR-H0798778-M01-V01	AACR		False	False	False	False	False	4
FAT3	ENSG00000165323.11	ENST00000298047.6	chr11	27	+	True	92564840	92564840	C	T	ENST00000298047.6:c.9534C>T	F3178delinsF	Silent	E_13	SNP	True	0	Class 0: This mutation can be originally modeled.	2aa	7aa	Fat3	ENSMUSG00000074505.7	ENSMUST00000217308.3	chr9	25	-	SNP	Silent	E_13	15881352.0	15881352.0	G	A	ENSMUST00000217308.3:c.9531C>T	F3177delinsF	15881352.0	15881352.0	G	A	ENSMUST00000217308.3:c.9531C>T	F3177delinsF	AACR-H0798779	AACR-H0798779-M01-V01	AACR		False	False	False	False	False	9
FAT3	ENSG00000165323.11	ENST00000298047.6	chr11	27	+	True	92564871	92564871	C	T	ENST00000298047.6:c.9565C>T	L3189delinsL	Silent	E_13	SNP	True	0	Class 0: This mutation can be originally modeled.	0aa	30aa	Fat3	ENSMUSG00000074505.7	ENSMUST00000217308.3	chr9	25	-	SNP	Silent	E_13	15881321.0	15881321.0	G	A	ENSMUST00000217308.3:c.9562C>T	L3188delinsL	15881321.0	15881321.0	G	A	ENSMUST00000217308.3:c.9562C>T	L3188delinsL	AACR-H0798780	AACR-H0798780-M01-V01	AACR		False	False	False	False	False	30
FAT3	ENSG00000165323.11	ENST00000298047.6	chr11	27	+	True	92568114	92568114	G	A	ENST00000298047.6:c.9950G>A	G3317D	Missense	E_14	SNP	True	0	Class 0: This mutation can be originally modeled.	10aa	5aa	Fat3	ENSMUSG00000074505.7	ENSMUST00000217308.3	chr9	25	-	SNP	Missense	E_14	15879559.0	15879559.0	C	T	ENSMUST00000217308.3:c.9947G>A	G3316D	15879559.0	15879559.0	C	T	ENSMUST00000217308.3:c.9947G>A	G3316D	AACR-H0798781	AACR-H0798781-M01-V01	AACR		False	False	False	False	False	15
FAT3	ENSG00000165323.11	ENST00000298047.6	chr11	27	+	True	92565167	92565167	C	A	ENST00000298047.6:c.9861C>A	N3287K	Missense	E_13	SNP	True	0	Class 0: This mutation can be originally modeled.	1aa	8aa	Fat3	ENSMUSG00000074505.7	ENSMUST00000217308.3	chr9	25	-	SNP	Missense	E_13	15881025.0	15881025.0	G	T	ENSMUST00000217308.3:c.9858C>A	N3286K	15881025.0	15881025.0	G	T	ENSMUST00000217308.3:c.9858C>A	N3286K	AACR-H0798782	AACR-H0798782-M01-V01	AACR		False	False	False	False	False	9
FAT3	ENSG00000165323.11	ENST00000298047.6	chr11	27	+	True	92565110	92565110	T	C	ENST00000298047.6:c.9804T>C	N3268delinsN	Silent	E_13	SNP	True	0	Class 0: This mutation can be originally modeled.	10aa	16aa	Fat3	ENSMUSG00000074505.7	ENSMUST00000217308.3	chr9	25	-	SNP	Silent	E_13	15881082.0	15881082.0	A	G	ENSMUST00000217308.3:c.9801T>C	N3267delinsN	15881082.0	15881082.0	A	G	ENSMUST00000217308.3:c.9801T>C	N3267delinsN	AACR-H0798783	AACR-H0798783-M01-V01	AACR		False	False	False	False	False	26
FAT3	ENSG00000165323.11	ENST00000298047.6	chr11	27	+	True	92565113	92565113	T	C	ENST00000298047.6:c.9807T>C	A3269delinsA	Silent	E_13	SNP	True	0	Class 0: This mutation can be originally modeled.	11aa	15aa	Fat3	ENSMUSG00000074505.7	ENSMUST00000217308.3	chr9	25	-	SNP	Silent	E_13	15881079.0	15881079.0	A	G	ENSMUST00000217308.3:c.9804T>C	A3268delinsA	15881079.0	15881079.0	A	G	ENSMUST00000217308.3:c.9804T>C	A3268delinsA	AACR-H0798784	AACR-H0798784-M01-V01	AACR		False	False	False	False	False	26
FAT3	ENSG00000165323.11	ENST00000298047.6	chr11	27	+	True	92565119	92565119	C	A	ENST00000298047.6:c.9813C>A	I3271delinsI	Silent	E_13	SNP	True	0	Class 0: This mutation can be originally modeled.	13aa	13aa	Fat3	ENSMUSG00000074505.7	ENSMUST00000217308.3	chr9	25	-	SNP	Silent	E_13	15881073.0	15881073.0	T	T	ENSMUST00000217308.3:c.9810A>A	I3270delinsI	15881073.0	15881073.0	T	T	ENSMUST00000217308.3:c.9810A>A	I3270delinsI	AACR-H0798785	AACR-H0798785-M01-V01	AACR		False	False	False	False	False	26
FAT3	ENSG00000165323.11	ENST00000298047.6	chr11	27	+	True	92565126	92565126	C	A	ENST00000298047.6:c.9820C>A	L3274I	Missense	E_13	SNP	True	0	Class 0: This mutation can be originally modeled.	16aa	10aa	Fat3	ENSMUSG00000074505.7	ENSMUST00000217308.3	chr9	25	-	SNP	Missense	E_13	15881066.0	15881066.0	G	T	ENSMUST00000217308.3:c.9817C>A	L3273I	15881066.0	15881066.0	G	T	ENSMUST00000217308.3:c.9817C>A	L3273I	AACR-H0798786	AACR-H0798786-M01-V01	AACR		False	False	False	False	False	26
FAT3	ENSG00000165323.11	ENST00000298047.6	chr11	27	+	True	92565132	92565132	C	T	ENST00000298047.6:c.9826C>T	R3276W	Missense	E_13	SNP	True	0	Class 0: This mutation can be originally modeled.	18aa	8aa	Fat3	ENSMUSG00000074505.7	ENSMUST00000217308.3	chr9	25	-	SNP	Missense	E_13	15881060.0	15881060.0	G	A	ENSMUST00000217308.3:c.9823C>T	R3275W	15881060.0	15881060.0	G	A	ENSMUST00000217308.3:c.9823C>T	R3275W	AACR-H0798787	AACR-H0798787-M01-V01	AACR		False	False	False	False	False	26
FAT3	ENSG00000165323.11	ENST00000298047.6	chr11	27	+	True	92565147	92565147	C	A	ENST00000298047.6:c.9841C>A	Q3281K	Missense	E_13	SNP	True	0	Class 0: This mutation can be originally modeled.	23aa	3aa	Fat3	ENSMUSG00000074505.7	ENSMUST00000217308.3	chr9	25	-	SNP	Missense	E_13	15881045.0	15881045.0	G	T	ENSMUST00000217308.3:c.9838C>A	Q3280K	15881045.0	15881045.0	G	T	ENSMUST00000217308.3:c.9838C>A	Q3280K	AACR-H0798788	AACR-H0798788-M01-V01	AACR		False	False	False	False	False	26
FAT3	ENSG00000165323.11	ENST00000298047.6	chr11	27	+	True	92565150	92565150	G	A	ENST00000298047.6:c.9844G>A	G3282R	Missense	E_13	SNP	True	0	Class 0: This mutation can be originally modeled.	24aa	2aa	Fat3	ENSMUSG00000074505.7	ENSMUST00000217308.3	chr9	25	-	SNP	Missense	E_13	15881042.0	15881042.0	C	T	ENSMUST00000217308.3:c.9841G>A	G3281R	15881042.0	15881042.0	C	T	ENSMUST00000217308.3:c.9841G>A	G3281R	AACR-H0798789	AACR-H0798789-M01-V01	AACR		False	False	False	False	False	26
FAT3	ENSG00000165323.11	ENST00000298047.6	chr11	27	+	True	92564883	92564883	C	T	ENST00000298047.6:c.9577C>T	L3193delinsL	Silent	E_13	SNP	True	0	Class 0: This mutation can be originally modeled.	4aa	26aa	Fat3	ENSMUSG00000074505.7	ENSMUST00000217308.3	chr9	25	-	SNP	Silent	E_13	15881309.0	15881309.0	G	A	ENSMUST00000217308.3:c.9574C>T	L3192delinsL	15881309.0	15881309.0	G	A	ENSMUST00000217308.3:c.9574C>T	L3192delinsL	AACR-H0798792	AACR-H0798792-M01-V01	AACR		False	False	False	False	False	30
FAT3	ENSG00000165323.11	ENST00000298047.6	chr11	27	+	True	92568037	92568037	G	A	ENST00000298047.6:c.9873G>A	G3291delinsG	Silent	E_14	SNP	True	0	Class 0: This mutation can be originally modeled.	5aa	4aa	Fat3	ENSMUSG00000074505.7	ENSMUST00000217308.3	chr9	25	-	SNP	Silent	E_14	15879636.0	15879636.0	C	T	ENSMUST00000217308.3:c.9870G>A	G3290delinsG	15879636.0	15879636.0	C	T	ENSMUST00000217308.3:c.9870G>A	G3290delinsG	AACR-H0798796	AACR-H0798796-M01-V01	AACR		False	False	False	False	False	9
FAT3	ENSG00000165323.11	ENST00000298047.6	chr11	27	+	True	92568038	92568038	G	A	ENST00000298047.6:c.9874G>A	G3292S	Missense	E_14	SNP	True	0	Class 0: This mutation can be originally modeled.	6aa	3aa	Fat3	ENSMUSG00000074505.7	ENSMUST00000217308.3	chr9	25	-	SNP	Missense	E_14	15879635.0	15879635.0	C	T	ENSMUST00000217308.3:c.9871G>A	G3291S	15879635.0	15879635.0	C	T	ENSMUST00000217308.3:c.9871G>A	G3291S	AACR-H0798797	AACR-H0798797-M01-V01	AACR		False	False	False	False	False	9
FAT3	ENSG00000165323.11	ENST00000298047.6	chr11	27	+	True	92568068	92568068	G	A	ENST00000298047.6:c.9904G>A	E3302K	Missense	E_14	SNP	True	0	Class 0: This mutation can be originally modeled.	3aa	0aa	Fat3	ENSMUSG00000074505.7	ENSMUST00000217308.3	chr9	25	-	SNP	Missense	E_14	15879605.0	15879605.0	C	T	ENSMUST00000217308.3:c.9901G>A	E3301K	15879605.0	15879605.0	C	T	ENSMUST00000217308.3:c.9901G>A	E3301K	AACR-H0798799	AACR-H0798799-M01-V01	AACR		False	False	False	False	False	3
FAT3	ENSG00000165323.11	ENST00000298047.6	chr11	27	+	True	92568107	92568107	G	A	ENST00000298047.6:c.9943G>A	D3315N	Missense	E_14	SNP	True	0	Class 0: This mutation can be originally modeled.	8aa	7aa	Fat3	ENSMUSG00000074505.7	ENSMUST00000217308.3	chr9	25	-	SNP	Missense	E_14	15879566.0	15879566.0	C	T	ENSMUST00000217308.3:c.9940G>A	D3314N	15879566.0	15879566.0	C	T	ENSMUST00000217308.3:c.9940G>A	D3314N	AACR-H0798800	AACR-H0798800-M01-V01	AACR		False	False	False	False	False	15
FAT3	ENSG00000165323.11	ENST00000298047.6	chr11	27	+	True	92565110	92565110	T	A	ENST00000298047.6:c.9804T>A	N3268K	Missense	E_13	SNP	True	0	Class 0: This mutation can be originally modeled.	10aa	16aa	Fat3	ENSMUSG00000074505.7	ENSMUST00000217308.3	chr9	25	-	SNP	Missense	E_13	15881082.0	15881082.0	A	T	ENSMUST00000217308.3:c.9801T>A	N3267K	15881082.0	15881082.0	A	T	ENSMUST00000217308.3:c.9801T>A	N3267K	AACR-H0798801	AACR-H0798801-M01-V01	AACR		False	False	False	False	False	26
FAT3	ENSG00000165323.11	ENST00000298047.6	chr11	27	+	True	92565096	92565096	G	T	ENST00000298047.6:c.9790G>T	D3264Y	Missense	E_13	SNP	True	0	Class 0: This mutation can be originally modeled.	6aa	20aa	Fat3	ENSMUSG00000074505.7	ENSMUST00000217308.3	chr9	25	-	SNP	Missense	E_13	15881096.0	15881096.0	C	A	ENSMUST00000217308.3:c.9787G>T	D3263Y	15881096.0	15881096.0	C	A	ENSMUST00000217308.3:c.9787G>T	D3263Y	AACR-H0798802	AACR-H0798802-M01-V01	AACR		False	False	False	False	False	26
FAT3	ENSG00000165323.11	ENST00000298047.6	chr11	27	+	True	92564886	92564886	G	T	ENST00000298047.6:c.9580G>T	D3194Y	Missense	E_13	SNP	True	0	Class 0: This mutation can be originally modeled.	5aa	25aa	Fat3	ENSMUSG00000074505.7	ENSMUST00000217308.3	chr9	25	-	SNP	Missense	E_13	15881306.0	15881306.0	C	A	ENSMUST00000217308.3:c.9577G>T	D3193Y	15881306.0	15881306.0	C	A	ENSMUST00000217308.3:c.9577G>T	D3193Y	AACR-H0798805	AACR-H0798805-M01-V01	AACR		False	False	False	False	False	30
FAT3	ENSG00000165323.11	ENST00000298047.6	chr11	27	+	True	92564888	92564888	C	T	ENST00000298047.6:c.9582C>T	D3194delinsD	Silent	E_13	SNP	True	0	Class 0: This mutation can be originally modeled.	5aa	25aa	Fat3	ENSMUSG00000074505.7	ENSMUST00000217308.3	chr9	25	-	SNP	Silent	E_13	15881304.0	15881304.0	A	A	ENSMUST00000217308.3:c.9579T>T	D3193delinsD	15881304.0	15881304.0	A	A	ENSMUST00000217308.3:c.9579T>T	D3193delinsD	AACR-H0798806	AACR-H0798806-M01-V01	AACR		False	False	False	False	False	30
FAT3	ENSG00000165323.11	ENST00000298047.6	chr11	27	+	True	92564892	92564892	G	T	ENST00000298047.6:c.9586G>T	E3196*	Nonsense	E_13	SNP	True	0	Class 0: This mutation can be originally modeled.	7aa	23aa	Fat3	ENSMUSG00000074505.7	ENSMUST00000217308.3	chr9	25	-	SNP	Nonsense	E_13	15881300.0	15881300.0	C	A	ENSMUST00000217308.3:c.9583G>T	E3195*	15881300.0	15881300.0	C	A	ENSMUST00000217308.3:c.9583G>T	E3195*	AACR-H0798807	AACR-H0798807-M01-V01	AACR		False	False	False	False	False	30
FAT3	ENSG00000165323.11	ENST00000298047.6	chr11	27	+	True	92564897	92564897	G	A	ENST00000298047.6:c.9591G>A	Q3197delinsQ	Silent	E_13	SNP	True	0	Class 0: This mutation can be originally modeled.	8aa	22aa	Fat3	ENSMUSG00000074505.7	ENSMUST00000217308.3	chr9	25	-	SNP	Silent	E_13	15881295.0	15881295.0	C	T	ENSMUST00000217308.3:c.9588G>A	Q3196delinsQ	15881295.0	15881295.0	C	T	ENSMUST00000217308.3:c.9588G>A	Q3196delinsQ	AACR-H0798808	AACR-H0798808-M01-V01	AACR		False	False	False	False	False	30
FAT3	ENSG00000165323.11	ENST00000298047.6	chr11	27	+	True	92564918	92564918	C	T	ENST00000298047.6:c.9612C>T	S3204delinsS	Silent	E_13	SNP	True	0	Class 0: This mutation can be originally modeled.	15aa	15aa	Fat3	ENSMUSG00000074505.7	ENSMUST00000217308.3	chr9	25	-	SNP	Silent	E_13	15881274.0	15881274.0	A	A	ENSMUST00000217308.3:c.9609T>T	S3203delinsS	15881274.0	15881274.0	A	A	ENSMUST00000217308.3:c.9609T>T	S3203delinsS	AACR-H0798809	AACR-H0798809-M01-V01	AACR		False	False	False	False	False	30
FAT3	ENSG00000165323.11	ENST00000298047.6	chr11	27	+	True	92564922	92564922	C	T	ENST00000298047.6:c.9616C>T	R3206W	Missense	E_13	SNP	True	0	Class 0: This mutation can be originally modeled.	17aa	13aa	Fat3	ENSMUSG00000074505.7	ENSMUST00000217308.3	chr9	25	-	SNP	Missense	E_13	15881270.0	15881270.0	G	A	ENSMUST00000217308.3:c.9613C>T	R3205W	15881270.0	15881270.0	G	A	ENSMUST00000217308.3:c.9613C>T	R3205W	AACR-H0798810	AACR-H0798810-M01-V01	AACR		False	False	False	False	False	30
FAT3	ENSG00000165323.11	ENST00000298047.6	chr11	27	+	True	92564923	92564923	G	C	ENST00000298047.6:c.9617G>C	R3206P	Missense	E_13	SNP	True	0	Class 0: This mutation can be originally modeled.	17aa	13aa	Fat3	ENSMUSG00000074505.7	ENSMUST00000217308.3	chr9	25	-	SNP	Missense	E_13	15881269.0	15881269.0	C	G	ENSMUST00000217308.3:c.9614G>C	R3205P	15881269.0	15881269.0	C	G	ENSMUST00000217308.3:c.9614G>C	R3205P	AACR-H0798811	AACR-H0798811-M01-V01	AACR		False	False	False	False	False	30
FAT3	ENSG00000165323.11	ENST00000298047.6	chr11	27	+	True	92564980	92564980	C	T	ENST00000298047.6:c.9674C>T	T3225I	Missense	E_13	SNP	True	0	Class 0: This mutation can be originally modeled.	3aa	25aa	Fat3	ENSMUSG00000074505.7	ENSMUST00000217308.3	chr9	25	-	SNP	Missense	E_13	15881212.0	15881212.0	G	A	ENSMUST00000217308.3:c.9671C>T	T3224I	15881212.0	15881212.0	G	A	ENSMUST00000217308.3:c.9671C>T	T3224I	AACR-H0798812	AACR-H0798812-M01-V01	AACR		False	False	False	False	False	28
FAT3	ENSG00000165323.11	ENST00000298047.6	chr11	27	+	True	92564997	92564997	G	T	ENST00000298047.6:c.9691G>T	D3231Y	Missense	E_13	SNP	True	0	Class 0: This mutation can be originally modeled.	9aa	19aa	Fat3	ENSMUSG00000074505.7	ENSMUST00000217308.3	chr9	25	-	SNP	Missense	E_13	15881195.0	15881195.0	C	A	ENSMUST00000217308.3:c.9688G>T	D3230Y	15881195.0	15881195.0	C	A	ENSMUST00000217308.3:c.9688G>T	D3230Y	AACR-H0798813	AACR-H0798813-M01-V01	AACR		False	False	False	False	False	28
FAT3	ENSG00000165323.11	ENST00000298047.6	chr11	27	+	True	92565023	92565023	G	T	ENST00000298047.6:c.9717G>T	R3239S	Missense	E_13	SNP	True	0	Class 0: This mutation can be originally modeled.	17aa	11aa	Fat3	ENSMUSG00000074505.7	ENSMUST00000217308.3	chr9	25	-	SNP	Missense	E_13	15881169.0	15881169.0	T	A	ENSMUST00000217308.3:c.9714A>T	R3238S	15881169.0	15881169.0	T	A	ENSMUST00000217308.3:c.9714A>T	R3238S	AACR-H0798814	AACR-H0798814-M01-V01	AACR		False	False	False	False	False	28
FAT3	ENSG00000165323.11	ENST00000298047.6	chr11	27	+	True	92565028	92565028	A	G	ENST00000298047.6:c.9722A>G	Y3241C	Missense	E_13	SNP	True	0	Class 0: This mutation can be originally modeled.	19aa	9aa	Fat3	ENSMUSG00000074505.7	ENSMUST00000217308.3	chr9	25	-	SNP	Missense	E_13	15881164.0	15881164.0	T	C	ENSMUST00000217308.3:c.9719A>G	Y3240C	15881164.0	15881164.0	T	C	ENSMUST00000217308.3:c.9719A>G	Y3240C	AACR-H0798815	AACR-H0798815-M01-V01	AACR		False	False	False	False	False	28
FAT3	ENSG00000165323.11	ENST00000298047.6	chr11	27	+	True	92565029	92565029	C	A	ENST00000298047.6:c.9723C>A	Y3241*	Nonsense	E_13	SNP	True	0	Class 0: This mutation can be originally modeled.	19aa	9aa	Fat3	ENSMUSG00000074505.7	ENSMUST00000217308.3	chr9	25	-	SNP	Nonsense	E_13	15881163.0	15881163.0	G	T	ENSMUST00000217308.3:c.9720C>A	Y3240*	15881163.0	15881163.0	G	T	ENSMUST00000217308.3:c.9720C>A	Y3240*	AACR-H0798816	AACR-H0798816-M01-V01	AACR		False	False	False	False	False	28
FAT3	ENSG00000165323.11	ENST00000298047.6	chr11	27	+	True	92565047	92565047	G	A	ENST00000298047.6:c.9741G>A	E3247delinsE	Silent	E_13	SNP	True	0	Class 0: This mutation can be originally modeled.	25aa	3aa	Fat3	ENSMUSG00000074505.7	ENSMUST00000217308.3	chr9	25	-	SNP	Silent	E_13	15881145.0	15881145.0	C	T	ENSMUST00000217308.3:c.9738G>A	E3246delinsE	15881145.0	15881145.0	C	T	ENSMUST00000217308.3:c.9738G>A	E3246delinsE	AACR-H0798817	AACR-H0798817-M01-V01	AACR		False	False	False	False	False	28
FAT3	ENSG00000165323.11	ENST00000298047.6	chr11	27	+	True	92565054	92565054	T	G	ENST00000298047.6:c.9748T>G	S3250A	Missense	E_13	SNP	True	0	Class 0: This mutation can be originally modeled.	28aa	0aa	Fat3	ENSMUSG00000074505.7	ENSMUST00000217308.3	chr9	25	-	SNP	Missense	E_13	15881138.0	15881138.0	A	C	ENSMUST00000217308.3:c.9745T>G	S3249A	15881138.0	15881138.0	A	C	ENSMUST00000217308.3:c.9745T>G	S3249A	AACR-H0798818	AACR-H0798818-M01-V01	AACR		False	False	False	False	False	28
FAT3	ENSG00000165323.11	ENST00000298047.6	chr11	27	+	True	92565056	92565056	C	T	ENST00000298047.6:c.9750C>T	S3250delinsS	Silent	E_13	SNP	True	0	Class 0: This mutation can be originally modeled.	28aa	0aa	Fat3	ENSMUSG00000074505.7	ENSMUST00000217308.3	chr9	25	-	SNP	Silent	E_13	15881136.0	15881136.0	G	A	ENSMUST00000217308.3:c.9747C>T	S3249delinsS	15881136.0	15881136.0	G	A	ENSMUST00000217308.3:c.9747C>T	S3249delinsS	AACR-H0798819	AACR-H0798819-M01-V01	AACR		False	False	False	False	False	28
FAT3	ENSG00000165323.11	ENST00000298047.6	chr11	27	+	True	92565061	92565061	G	A	ENST00000298047.6:c.9755G>A	G3252D	Missense	E_13	SNP	True	0	Class 0: This mutation can be originally modeled.	0aa	4aa	Fat3	ENSMUSG00000074505.7	ENSMUST00000217308.3	chr9	25	-	SNP	Missense	E_13	15881131.0	15881131.0	C	T	ENSMUST00000217308.3:c.9752G>A	G3251D	15881131.0	15881131.0	C	T	ENSMUST00000217308.3:c.9752G>A	G3251D	AACR-H0798820	AACR-H0798820-M01-V01	AACR		False	False	False	False	False	4
FAT3	ENSG00000165323.11	ENST00000298047.6	chr11	27	+	True	92565071	92565071	C	T	ENST00000298047.6:c.9765C>T	V3255delinsV	Silent	E_13	SNP	True	0	Class 0: This mutation can be originally modeled.	3aa	1aa	Fat3	ENSMUSG00000074505.7	ENSMUST00000217308.3	chr9	25	-	SNP	Silent	E_13	15881121.0	15881121.0	G	A	ENSMUST00000217308.3:c.9762C>T	V3254delinsV	15881121.0	15881121.0	G	A	ENSMUST00000217308.3:c.9762C>T	V3254delinsV	AACR-H0798821	AACR-H0798821-M01-V01	AACR		False	False	False	False	False	4
FAT3	ENSG00000165323.11	ENST00000298047.6	chr11	27	+	True	92533900	92533900	C	T	ENST00000298047.6:c.7721C>T	A2574V	Missense	E_9	SNP	True	0	Class 0: This mutation can be originally modeled.	1aa	50aa	Fat3	ENSMUSG00000074505.7	ENSMUST00000217308.3	chr9	25	-	SNP	Missense	E_9	15908295.0	15908295.0	G	A	ENSMUST00000217308.3:c.7718C>T	A2573V	15908295.0	15908295.0	G	A	ENSMUST00000217308.3:c.7718C>T	A2573V	AACR-H0798822	AACR-H0798822-M01-V01	AACR		False	False	False	False	False	51
FAT3	ENSG00000165323.11	ENST00000298047.6	chr11	27	+	True	92533877	92533877	G	C	ENST00000298047.6:c.7698G>C	G2566delinsG	Silent	E_9	SNP	True	0	Class 0: This mutation can be originally modeled.	12aa	1aa	Fat3	ENSMUSG00000074505.7	ENSMUST00000217308.3	chr9	25	-	SNP	Silent	E_9	15908318.0	15908318.0	T	G	ENSMUST00000217308.3:c.7695A>C	G2565delinsG	15908318.0	15908318.0	T	G	ENSMUST00000217308.3:c.7695A>C	G2565delinsG	AACR-H0798823	AACR-H0798823-M01-V01	AACR		False	False	False	False	False	13
FAT3	ENSG00000165323.11	ENST00000298047.6	chr11	27	+	True	92533876	92533876	G	A	ENST00000298047.6:c.7697G>A	G2566E	Missense	E_9	SNP	True	0	Class 0: This mutation can be originally modeled.	12aa	1aa	Fat3	ENSMUSG00000074505.7	ENSMUST00000217308.3	chr9	25	-	SNP	Missense	E_9	15908319.0	15908319.0	C	T	ENSMUST00000217308.3:c.7694G>A	G2565E	15908319.0	15908319.0	C	T	ENSMUST00000217308.3:c.7694G>A	G2565E	AACR-H0798824	AACR-H0798824-M01-V01	AACR		False	False	False	False	False	13
FAT3	ENSG00000165323.11	ENST00000298047.6	chr11	27	+	True	92531575	92531575	G	A	ENST00000298047.6:c.5396G>A	R1799Q	Missense	E_9	SNP	True	0	Class 0: This mutation can be originally modeled.	31aa	7aa	Fat3	ENSMUSG00000074505.7	ENSMUST00000217308.3	chr9	25	-	SNP	Missense	E_9	15910620.0	15910620.0	C	T	ENSMUST00000217308.3:c.5393G>A	R1798Q	15910620.0	15910620.0	C	T	ENSMUST00000217308.3:c.5393G>A	R1798Q	AACR-H0798826	AACR-H0798826-M01-V01	AACR		False	False	False	False	False	38
FAT3	ENSG00000165323.11	ENST00000298047.6	chr11	27	+	True	92531596	92531596	A	G	ENST00000298047.6:c.5417A>G	N1806S	Missense	E_9	SNP	True	0	Class 0: This mutation can be originally modeled.	38aa	0aa	Fat3	ENSMUSG00000074505.7	ENSMUST00000217308.3	chr9	25	-	SNP	Missense	E_9	15910599.0	15910599.0	T	C	ENSMUST00000217308.3:c.5414A>G	N1805S	15910599.0	15910599.0	T	C	ENSMUST00000217308.3:c.5414A>G	N1805S	AACR-H0798827	AACR-H0798827-M01-V01	AACR		False	False	False	False	False	38
FAT3	ENSG00000165323.11	ENST00000298047.6	chr11	27	+	True	92531637	92531637	G	A	ENST00000298047.6:c.5458G>A	A1820T	Missense	E_9	SNP	True	0	Class 0: This mutation can be originally modeled.	12aa	22aa	Fat3	ENSMUSG00000074505.7	ENSMUST00000217308.3	chr9	25	-	SNP	Missense	E_9	15910558.0	15910558.0	C	T	ENSMUST00000217308.3:c.5455G>A	A1819T	15910558.0	15910558.0	C	T	ENSMUST00000217308.3:c.5455G>A	A1819T	AACR-H0798828	AACR-H0798828-M01-V01	AACR		False	False	False	False	False	34
FAT3	ENSG00000165323.11	ENST00000298047.6	chr11	27	+	True	92531645	92531645	G	A	ENST00000298047.6:c.5466G>A	K1822delinsK	Silent	E_9	SNP	True	0	Class 0: This mutation can be originally modeled.	14aa	20aa	Fat3	ENSMUSG00000074505.7	ENSMUST00000217308.3	chr9	25	-	SNP	Silent	E_9	15910550.0	15910550.0	C	T	ENSMUST00000217308.3:c.5463G>A	K1821delinsK	15910550.0	15910550.0	C	T	ENSMUST00000217308.3:c.5463G>A	K1821delinsK	AACR-H0798829	AACR-H0798829-M01-V01	AACR		False	False	False	False	False	34
FAT3	ENSG00000165323.11	ENST00000298047.6	chr11	27	+	True	92531648	92531648	T	C	ENST00000298047.6:c.5469T>C	F1823delinsF	Silent	E_9	SNP	True	0	Class 0: This mutation can be originally modeled.	15aa	19aa	Fat3	ENSMUSG00000074505.7	ENSMUST00000217308.3	chr9	25	-	SNP	Silent	E_9	15910547.0	15910547.0	G	G	ENSMUST00000217308.3:c.5466C>C	F1822delinsF	15910547.0	15910547.0	G	G	ENSMUST00000217308.3:c.5466C>C	F1822delinsF	AACR-H0798830	AACR-H0798830-M01-V01	AACR		False	False	False	False	False	34
FAT3	ENSG00000165323.11	ENST00000298047.6	chr11	27	+	True	92531648	92531648	T	G	ENST00000298047.6:c.5469T>G	F1823L	Missense	E_9	SNP	True	0	Class 0: This mutation can be originally modeled.	15aa	19aa	Fat3	ENSMUSG00000074505.7	ENSMUST00000217308.3	chr9	25	-	SNP	Missense	E_9	15910547.0	15910547.0	G	C	ENSMUST00000217308.3:c.5466C>G	F1822L	15910547.0	15910547.0	G	C	ENSMUST00000217308.3:c.5466C>G	F1822L	AACR-H0798831	AACR-H0798831-M01-V01	AACR		False	False	False	False	False	34
FAT3	ENSG00000165323.11	ENST00000298047.6	chr11	27	+	True	92531651	92531651	C	A	ENST00000298047.6:c.5472C>A	F1824L	Missense	E_9	SNP	True	0	Class 0: This mutation can be originally modeled.	16aa	18aa	Fat3	ENSMUSG00000074505.7	ENSMUST00000217308.3	chr9	25	-	SNP	Missense	E_9	15910544.0	15910544.0	G	T	ENSMUST00000217308.3:c.5469C>A	F1823L	15910544.0	15910544.0	G	T	ENSMUST00000217308.3:c.5469C>A	F1823L	AACR-H0798832	AACR-H0798832-M01-V01	AACR		False	False	False	False	False	34
FAT3	ENSG00000165323.11	ENST00000298047.6	chr11	27	+	True	92531651	92531651	C	T	ENST00000298047.6:c.5472C>T	F1824delinsF	Silent	E_9	SNP	True	0	Class 0: This mutation can be originally modeled.	16aa	18aa	Fat3	ENSMUSG00000074505.7	ENSMUST00000217308.3	chr9	25	-	SNP	Silent	E_9	15910544.0	15910544.0	G	A	ENSMUST00000217308.3:c.5469C>T	F1823delinsF	15910544.0	15910544.0	G	A	ENSMUST00000217308.3:c.5469C>T	F1823delinsF	AACR-H0798833	AACR-H0798833-M01-V01	AACR		False	False	False	False	False	34
FAT3	ENSG00000165323.11	ENST00000298047.6	chr11	27	+	True	92531654	92531654	G	A	ENST00000298047.6:c.5475G>A	T1825delinsT	Silent	E_9	SNP	True	0	Class 0: This mutation can be originally modeled.	17aa	17aa	Fat3	ENSMUSG00000074505.7	ENSMUST00000217308.3	chr9	25	-	SNP	Silent	E_9	15910541.0	15910541.0	T	T	ENSMUST00000217308.3:c.5472A>A	T1824delinsT	15910541.0	15910541.0	T	T	ENSMUST00000217308.3:c.5472A>A	T1824delinsT	AACR-H0798834	AACR-H0798834-M01-V01	AACR		False	False	False	False	False	34
FAT3	ENSG00000165323.11	ENST00000298047.6	chr11	27	+	True	92531567	92531567	G	A	ENST00000298047.6:c.5388G>A	L1796delinsL	Silent	E_9	SNP	True	0	Class 0: This mutation can be originally modeled.	28aa	10aa	Fat3	ENSMUSG00000074505.7	ENSMUST00000217308.3	chr9	25	-	SNP	Silent	E_9	15910628.0	15910628.0	G	T	ENSMUST00000217308.3:c.5385C>A	L1795delinsL	15910628.0	15910628.0	G	T	ENSMUST00000217308.3:c.5385C>A	L1795delinsL	AACR-H0798835	AACR-H0798835-M01-V01	AACR		False	False	False	False	False	38
FAT3	ENSG00000165323.11	ENST00000298047.6	chr11	27	+	True	92531664	92531664	A	G	ENST00000298047.6:c.5485A>G	S1829G	Missense	E_9	SNP	True	0	Class 0: This mutation can be originally modeled.	21aa	13aa	Fat3	ENSMUSG00000074505.7	ENSMUST00000217308.3	chr9	25	-	SNP	Missense	E_9	15910531.0	15910531.0	T	C	ENSMUST00000217308.3:c.5482A>G	S1828G	15910531.0	15910531.0	T	C	ENSMUST00000217308.3:c.5482A>G	S1828G	AACR-H0798836	AACR-H0798836-M01-V01	AACR		False	False	False	False	False	34
FAT3	ENSG00000165323.11	ENST00000298047.6	chr11	27	+	True	92531669	92531669	A	G	ENST00000298047.6:c.5490A>G	T1830delinsT	Silent	E_9	SNP	True	0	Class 0: This mutation can be originally modeled.	22aa	12aa	Fat3	ENSMUSG00000074505.7	ENSMUST00000217308.3	chr9	25	-	SNP	Silent	E_9	15910526.0	15910526.0	T	C	ENSMUST00000217308.3:c.5487A>G	T1829delinsT	15910526.0	15910526.0	T	C	ENSMUST00000217308.3:c.5487A>G	T1829delinsT	AACR-H0798837	AACR-H0798837-M01-V01	AACR		False	False	False	False	False	34
FAT3	ENSG00000165323.11	ENST00000298047.6	chr11	27	+	True	92531673	92531673	G	A	ENST00000298047.6:c.5494G>A	A1832T	Missense	E_9	SNP	True	0	Class 0: This mutation can be originally modeled.	24aa	10aa	Fat3	ENSMUSG00000074505.7	ENSMUST00000217308.3	chr9	25	-	SNP	Missense	E_9	15910522.0	15910522.0	C	T	ENSMUST00000217308.3:c.5491G>A	A1831T	15910522.0	15910522.0	C	T	ENSMUST00000217308.3:c.5491G>A	A1831T	AACR-H0798839	AACR-H0798839-M01-V01	AACR		False	False	False	False	False	34
FAT3	ENSG00000165323.11	ENST00000298047.6	chr11	27	+	True	92531699	92531699	C	G	ENST00000298047.6:c.5520C>G	D1840E	Missense	E_9	SNP	True	0	Class 0: This mutation can be originally modeled.	32aa	2aa	Fat3	ENSMUSG00000074505.7	ENSMUST00000217308.3	chr9	25	-	SNP	Missense	E_9	15910496.0	15910496.0	G	C	ENSMUST00000217308.3:c.5517C>G	D1839E	15910496.0	15910496.0	G	C	ENSMUST00000217308.3:c.5517C>G	D1839E	AACR-H0798840	AACR-H0798840-M01-V01	AACR		False	False	False	False	False	34
FAT3	ENSG00000165323.11	ENST00000298047.6	chr11	27	+	True	92531701	92531701	A	G	ENST00000298047.6:c.5522A>G	H1841R	Missense	E_9	SNP	True	0	Class 0: This mutation can be originally modeled.	33aa	1aa	Fat3	ENSMUSG00000074505.7	ENSMUST00000217308.3	chr9	25	-	SNP	Missense	E_9	15910494.0	15910494.0	T	C	ENSMUST00000217308.3:c.5519A>G	H1840R	15910494.0	15910494.0	T	C	ENSMUST00000217308.3:c.5519A>G	H1840R	AACR-H0798841	AACR-H0798841-M01-V01	AACR		False	False	False	False	False	34
FAT3	ENSG00000165323.11	ENST00000298047.6	chr11	27	+	True	92531703	92531703	G	A	ENST00000298047.6:c.5524G>A	E1842K	Missense	E_9	SNP	True	0	Class 0: This mutation can be originally modeled.	34aa	0aa	Fat3	ENSMUSG00000074505.7	ENSMUST00000217308.3	chr9	25	-	SNP	Missense	E_9	15910492.0	15910492.0	C	T	ENSMUST00000217308.3:c.5521G>A	E1841K	15910492.0	15910492.0	C	T	ENSMUST00000217308.3:c.5521G>A	E1841K	AACR-H0798842	AACR-H0798842-M01-V01	AACR		False	False	False	False	False	34
FAT3	ENSG00000165323.11	ENST00000298047.6	chr11	27	+	True	92531720	92531720	C	T	ENST00000298047.6:c.5541C>T	F1847delinsF	Silent	E_9	SNP	True	0	Class 0: This mutation can be originally modeled.	3aa	10aa	Fat3	ENSMUSG00000074505.7	ENSMUST00000217308.3	chr9	25	-	SNP	Silent	E_9	15910475.0	15910475.0	G	A	ENSMUST00000217308.3:c.5538C>T	F1846delinsF	15910475.0	15910475.0	G	A	ENSMUST00000217308.3:c.5538C>T	F1846delinsF	AACR-H0798843	AACR-H0798843-M01-V01	AACR		False	False	False	False	False	13
FAT3	ENSG00000165323.11	ENST00000298047.6	chr11	27	+	True	92531574	92531574	C	T	ENST00000298047.6:c.5395C>T	R1799*	Nonsense	E_9	SNP	True	0	Class 0: This mutation can be originally modeled.	31aa	7aa	Fat3	ENSMUSG00000074505.7	ENSMUST00000217308.3	chr9	25	-	SNP	Nonsense	E_9	15910621.0	15910621.0	G	A	ENSMUST00000217308.3:c.5392C>T	R1798*	15910621.0	15910621.0	G	A	ENSMUST00000217308.3:c.5392C>T	R1798*	AACR-H0798844	AACR-H0798844-M01-V01	AACR		False	False	False	False	False	38
FAT3	ENSG00000165323.11	ENST00000298047.6	chr11	27	+	True	92531549	92531549	C	A	ENST00000298047.6:c.5370C>A	S1790R	Missense	E_9	SNP	True	0	Class 0: This mutation can be originally modeled.	22aa	16aa	Fat3	ENSMUSG00000074505.7	ENSMUST00000217308.3	chr9	25	-	SNP	Missense	E_9	15910646.0	15910646.0	G	T	ENSMUST00000217308.3:c.5367C>A	S1789R	15910646.0	15910646.0	G	T	ENSMUST00000217308.3:c.5367C>A	S1789R	AACR-H0798845	AACR-H0798845-M01-V01	AACR		False	False	False	False	False	38
FAT3	ENSG00000165323.11	ENST00000298047.6	chr11	27	+	True	92532207	92532207	C	T	ENST00000298047.6:c.6028C>T	R2010C	Missense	E_9	SNP	True	0	Class 0: This mutation can be originally modeled.	14aa	66aa	Fat3	ENSMUSG00000074505.7	ENSMUST00000217308.3	chr9	25	-	SNP	Missense	E_9	15909988.0	15909988.0	G	A	ENSMUST00000217308.3:c.6025C>T	R2009C	15909988.0	15909988.0	G	A	ENSMUST00000217308.3:c.6025C>T	R2009C	AACR-H0798846	AACR-H0798846-M01-V01	AACR		False	False	False	False	False	80
FAT3	ENSG00000165323.11	ENST00000298047.6	chr11	27	+	True	92531453	92531453	G	A	ENST00000298047.6:c.5274G>A	Q1758delinsQ	Silent	E_9	SNP	True	0	Class 0: This mutation can be originally modeled.	0aa	7aa	Fat3	ENSMUSG00000074505.7	ENSMUST00000217308.3	chr9	25	-	SNP	Silent	E_9	15910742.0	15910742.0	C	T	ENSMUST00000217308.3:c.5271G>A	Q1757delinsQ	15910742.0	15910742.0	C	T	ENSMUST00000217308.3:c.5271G>A	Q1757delinsQ	AACR-H0798847	AACR-H0798847-M01-V01	AACR		False	False	False	False	False	7
FAT3	ENSG00000165323.11	ENST00000298047.6	chr11	27	+	True	92531371	92531371	A	G	ENST00000298047.6:c.5192A>G	Y1731C	Missense	E_9	SNP	True	0	Class 0: This mutation can be originally modeled.	3aa	1aa	Fat3	ENSMUSG00000074505.7	ENSMUST00000217308.3	chr9	25	-	SNP	Missense	E_9	15910824.0	15910824.0	T	C	ENSMUST00000217308.3:c.5189A>G	Y1730C	15910824.0	15910824.0	T	C	ENSMUST00000217308.3:c.5189A>G	Y1730C	AACR-H0798848	AACR-H0798848-M01-V01	AACR		False	False	False	False	False	4
FAT3	ENSG00000165323.11	ENST00000298047.6	chr11	27	+	True	92531383	92531383	C	T	ENST00000298047.6:c.5204C>T	S1735F	Missense	E_9	SNP	True	0	Class 0: This mutation can be originally modeled.	1aa	19aa	Fat3	ENSMUSG00000074505.7	ENSMUST00000217308.3	chr9	25	-	SNP	Missense	E_9	15910812.0	15910812.0	G	A	ENSMUST00000217308.3:c.5201C>T	S1734F	15910812.0	15910812.0	G	A	ENSMUST00000217308.3:c.5201C>T	S1734F	AACR-H0798849	AACR-H0798849-M01-V01	AACR		False	False	False	False	False	20
FAT3	ENSG00000165323.11	ENST00000298047.6	chr11	27	+	True	92531391	92531391	C	A	ENST00000298047.6:c.5212C>A	Q1738K	Missense	E_9	SNP	True	0	Class 0: This mutation can be originally modeled.	4aa	16aa	Fat3	ENSMUSG00000074505.7	ENSMUST00000217308.3	chr9	25	-	SNP	Missense	E_9	15910804.0	15910804.0	G	T	ENSMUST00000217308.3:c.5209C>A	Q1737K	15910804.0	15910804.0	G	T	ENSMUST00000217308.3:c.5209C>A	Q1737K	AACR-H0798850	AACR-H0798850-M01-V01	AACR		False	False	False	False	False	20
FAT3	ENSG00000165323.11	ENST00000298047.6	chr11	27	+	True	92531391	92531391	C	G	ENST00000298047.6:c.5212C>G	Q1738E	Missense	E_9	SNP	True	0	Class 0: This mutation can be originally modeled.	4aa	16aa	Fat3	ENSMUSG00000074505.7	ENSMUST00000217308.3	chr9	25	-	SNP	Missense	E_9	15910804.0	15910804.0	G	C	ENSMUST00000217308.3:c.5209C>G	Q1737E	15910804.0	15910804.0	G	C	ENSMUST00000217308.3:c.5209C>G	Q1737E	AACR-H0798851	AACR-H0798851-M01-V01	AACR		False	False	False	False	False	20
FAT3	ENSG00000165323.11	ENST00000298047.6	chr11	27	+	True	92531414	92531414	T	C	ENST00000298047.6:c.5235T>C	N1745delinsN	Silent	E_9	SNP	True	0	Class 0: This mutation can be originally modeled.	11aa	9aa	Fat3	ENSMUSG00000074505.7	ENSMUST00000217308.3	chr9	25	-	SNP	Silent	E_9	15910781.0	15910781.0	G	G	ENSMUST00000217308.3:c.5232C>C	N1744delinsN	15910781.0	15910781.0	G	G	ENSMUST00000217308.3:c.5232C>C	N1744delinsN	AACR-H0798852	AACR-H0798852-M01-V01	AACR		False	False	False	False	False	20
FAT3	ENSG00000165323.11	ENST00000298047.6	chr11	27	+	True	92531422	92531422	G	T	ENST00000298047.6:c.5243G>T	G1748V	Missense	E_9	SNP	True	0	Class 0: This mutation can be originally modeled.	14aa	6aa	Fat3	ENSMUSG00000074505.7	ENSMUST00000217308.3	chr9	25	-	SNP	Missense	E_9	15910773.0	15910773.0	C	A	ENSMUST00000217308.3:c.5240G>T	G1747V	15910773.0	15910773.0	C	A	ENSMUST00000217308.3:c.5240G>T	G1747V	AACR-H0798853	AACR-H0798853-M01-V01	AACR		False	False	False	False	False	20
FAT3	ENSG00000165323.11	ENST00000298047.6	chr11	27	+	True	92531426	92531426	G	A	ENST00000298047.6:c.5247G>A	M1749I	Missense	E_9	SNP	True	0	Class 0: This mutation can be originally modeled.	15aa	5aa	Fat3	ENSMUSG00000074505.7	ENSMUST00000217308.3	chr9	25	-	SNP	Missense	E_9	15910769.0	15910769.0	C	T	ENSMUST00000217308.3:c.5244G>A	M1748I	15910769.0	15910769.0	C	T	ENSMUST00000217308.3:c.5244G>A	M1748I	AACR-H0798854	AACR-H0798854-M01-V01	AACR		False	False	False	False	False	20
FAT3	ENSG00000165323.11	ENST00000298047.6	chr11	27	+	True	92531451	92531451	C	T	ENST00000298047.6:c.5272C>T	Q1758*	Nonsense	E_9	SNP	True	0	Class 0: This mutation can be originally modeled.	0aa	7aa	Fat3	ENSMUSG00000074505.7	ENSMUST00000217308.3	chr9	25	-	SNP	Nonsense	E_9	15910744.0	15910744.0	G	A	ENSMUST00000217308.3:c.5269C>T	Q1757*	15910744.0	15910744.0	G	A	ENSMUST00000217308.3:c.5269C>T	Q1757*	AACR-H0798855	AACR-H0798855-M01-V01	AACR		False	False	False	False	False	7
FAT3	ENSG00000165323.11	ENST00000298047.6	chr11	27	+	True	92531453	92531453	G	C	ENST00000298047.6:c.5274G>C	Q1758H	Missense	E_9	SNP	True	0	Class 0: This mutation can be originally modeled.	0aa	7aa	Fat3	ENSMUSG00000074505.7	ENSMUST00000217308.3	chr9	25	-	SNP	Missense	E_9	15910742.0	15910742.0	C	G	ENSMUST00000217308.3:c.5271G>C	Q1757H	15910742.0	15910742.0	C	G	ENSMUST00000217308.3:c.5271G>C	Q1757H	AACR-H0798856	AACR-H0798856-M01-V01	AACR		False	False	False	False	False	7
FAT3	ENSG00000165323.11	ENST00000298047.6	chr11	27	+	True	92531533	92531533	A	T	ENST00000298047.6:c.5354A>T	N1785I	Missense	E_9	SNP	True	0	Class 0: This mutation can be originally modeled.	17aa	21aa	Fat3	ENSMUSG00000074505.7	ENSMUST00000217308.3	chr9	25	-	SNP	Missense	E_9	15910662.0	15910662.0	T	A	ENSMUST00000217308.3:c.5351A>T	N1784I	15910662.0	15910662.0	T	A	ENSMUST00000217308.3:c.5351A>T	N1784I	AACR-H0798857	AACR-H0798857-M01-V01	AACR		False	False	False	False	False	38
FAT3	ENSG00000165323.11	ENST00000298047.6	chr11	27	+	True	92531463	92531463	G	T	ENST00000298047.6:c.5284G>T	E1762*	Nonsense	E_9	SNP	True	0	Class 0: This mutation can be originally modeled.	4aa	3aa	Fat3	ENSMUSG00000074505.7	ENSMUST00000217308.3	chr9	25	-	SNP	Nonsense	E_9	15910732.0	15910732.0	C	A	ENSMUST00000217308.3:c.5281G>T	E1761*	15910732.0	15910732.0	C	A	ENSMUST00000217308.3:c.5281G>T	E1761*	AACR-H0798858	AACR-H0798858-M01-V01	AACR		False	False	False	False	False	7
FAT3	ENSG00000165323.11	ENST00000298047.6	chr11	27	+	True	92531474	92531474	T	C	ENST00000298047.6:c.5295T>C	N1765delinsN	Silent	E_9	SNP	True	0	Class 0: This mutation can be originally modeled.	7aa	0aa	Fat3	ENSMUSG00000074505.7	ENSMUST00000217308.3	chr9	25	-	SNP	Silent	E_9	15910721.0	15910721.0	G	G	ENSMUST00000217308.3:c.5292C>C	N1764delinsN	15910721.0	15910721.0	G	G	ENSMUST00000217308.3:c.5292C>C	N1764delinsN	AACR-H0798859	AACR-H0798859-M01-V01	AACR		False	False	False	False	False	7
FAT3	ENSG00000165323.11	ENST00000298047.6	chr11	27	+	True	92531489	92531489	C	A	ENST00000298047.6:c.5310C>A	L1770delinsL	Silent	E_9	SNP	True	0	Class 0: This mutation can be originally modeled.	2aa	36aa	Fat3	ENSMUSG00000074505.7	ENSMUST00000217308.3	chr9	25	-	SNP	Silent	E_9	15910706.0	15910706.0	G	T	ENSMUST00000217308.3:c.5307C>A	L1769delinsL	15910706.0	15910706.0	G	T	ENSMUST00000217308.3:c.5307C>A	L1769delinsL	AACR-H0798860	AACR-H0798860-M01-V01	AACR		False	False	False	False	False	38
FAT3	ENSG00000165323.11	ENST00000298047.6	chr11	27	+	True	92531494	92531494	C	A	ENST00000298047.6:c.5315C>A	S1772Y	Missense	E_9	SNP	True	0	Class 0: This mutation can be originally modeled.	4aa	34aa	Fat3	ENSMUSG00000074505.7	ENSMUST00000217308.3	chr9	25	-	SNP	Missense	E_9	15910701.0	15910701.0	G	T	ENSMUST00000217308.3:c.5312C>A	S1771Y	15910701.0	15910701.0	G	T	ENSMUST00000217308.3:c.5312C>A	S1771Y	AACR-H0798861	AACR-H0798861-M01-V01	AACR		False	False	False	False	False	38
FAT3	ENSG00000165323.11	ENST00000298047.6	chr11	27	+	True	92531497	92531497	A	G	ENST00000298047.6:c.5318A>G	Q1773R	Missense	E_9	SNP	True	0	Class 0: This mutation can be originally modeled.	5aa	33aa	Fat3	ENSMUSG00000074505.7	ENSMUST00000217308.3	chr9	25	-	SNP	Missense	E_9	15910698.0	15910698.0	T	C	ENSMUST00000217308.3:c.5315A>G	Q1772R	15910698.0	15910698.0	T	C	ENSMUST00000217308.3:c.5315A>G	Q1772R	AACR-H0798862	AACR-H0798862-M01-V01	AACR		False	False	False	False	False	38
FAT3	ENSG00000165323.11	ENST00000298047.6	chr11	27	+	True	92531506	92531506	G	A	ENST00000298047.6:c.5327G>A	G1776D	Missense	E_9	SNP	True	0	Class 0: This mutation can be originally modeled.	8aa	30aa	Fat3	ENSMUSG00000074505.7	ENSMUST00000217308.3	chr9	25	-	SNP	Missense	E_9	15910689.0	15910689.0	C	T	ENSMUST00000217308.3:c.5324G>A	G1775D	15910689.0	15910689.0	C	T	ENSMUST00000217308.3:c.5324G>A	G1775D	AACR-H0798863	AACR-H0798863-M01-V01	AACR		False	False	False	False	False	38
FAT3	ENSG00000165323.11	ENST00000298047.6	chr11	27	+	True	92531510	92531510	C	T	ENST00000298047.6:c.5331C>T	S1777delinsS	Silent	E_9	SNP	True	0	Class 0: This mutation can be originally modeled.	9aa	29aa	Fat3	ENSMUSG00000074505.7	ENSMUST00000217308.3	chr9	25	-	SNP	Silent	E_9	15910685.0	15910685.0	G	A	ENSMUST00000217308.3:c.5328C>T	S1776delinsS	15910685.0	15910685.0	G	A	ENSMUST00000217308.3:c.5328C>T	S1776delinsS	AACR-H0798864	AACR-H0798864-M01-V01	AACR		False	False	False	False	False	38
FAT3	ENSG00000165323.11	ENST00000298047.6	chr11	27	+	True	92531523	92531523	G	T	ENST00000298047.6:c.5344G>T	A1782S	Missense	E_9	SNP	True	0	Class 0: This mutation can be originally modeled.	14aa	24aa	Fat3	ENSMUSG00000074505.7	ENSMUST00000217308.3	chr9	25	-	SNP	Missense	E_9	15910672.0	15910672.0	C	A	ENSMUST00000217308.3:c.5341G>T	A1781S	15910672.0	15910672.0	C	A	ENSMUST00000217308.3:c.5341G>T	A1781S	AACR-H0798865	AACR-H0798865-M01-V01	AACR		False	False	False	False	False	38
FAT3	ENSG00000165323.11	ENST00000298047.6	chr11	27	+	True	92531740	92531740	G	A	ENST00000298047.6:c.5561G>A	R1854K	Missense	E_9	SNP	True	0	Class 0: This mutation can be originally modeled.	10aa	3aa	Fat3	ENSMUSG00000074505.7	ENSMUST00000217308.3	chr9	25	-	SNP	Missense	E_9	15910455.0	15910455.0	C	T	ENSMUST00000217308.3:c.5558G>A	R1853K	15910455.0	15910455.0	C	T	ENSMUST00000217308.3:c.5558G>A	R1853K	AACR-H0798866	AACR-H0798866-M01-V01	AACR		False	False	False	False	False	13
FAT3	ENSG00000165323.11	ENST00000298047.6	chr11	27	+	True	92531745	92531745	A	G	ENST00000298047.6:c.5566A>G	S1856G	Missense	E_9	SNP	True	0	Class 0: This mutation can be originally modeled.	12aa	1aa	Fat3	ENSMUSG00000074505.7	ENSMUST00000217308.3	chr9	25	-	SNP	Missense	E_9	15910450.0	15910450.0	T	C	ENSMUST00000217308.3:c.5563A>G	S1855G	15910450.0	15910450.0	T	C	ENSMUST00000217308.3:c.5563A>G	S1855G	AACR-H0798867	AACR-H0798867-M01-V01	AACR		False	False	False	False	False	13
FAT3	ENSG00000165323.11	ENST00000298047.6	chr11	27	+	True	92531756	92531756	C	T	ENST00000298047.6:c.5577C>T	P1859delinsP	Silent	E_9	SNP	True	0	Class 0: This mutation can be originally modeled.	0aa	31aa	Fat3	ENSMUSG00000074505.7	ENSMUST00000217308.3	chr9	25	-	SNP	Silent	E_9	15910439.0	15910439.0	T	A	ENSMUST00000217308.3:c.5574A>T	P1858delinsP	15910439.0	15910439.0	T	A	ENSMUST00000217308.3:c.5574A>T	P1858delinsP	AACR-H0798868	AACR-H0798868-M01-V01	AACR		False	False	False	False	False	31
FAT3	ENSG00000165323.11	ENST00000298047.6	chr11	27	+	True	92532080	92532080	G	T	ENST00000298047.6:c.5901G>T	M1967I	Missense	E_9	SNP	True	0	Class 0: This mutation can be originally modeled.	0aa	2aa	Fat3	ENSMUSG00000074505.7	ENSMUST00000217308.3	chr9	25	-	SNP	Missense	E_9	15910115.0	15910115.0	C	A	ENSMUST00000217308.3:c.5898G>T	M1966I	15910115.0	15910115.0	C	A	ENSMUST00000217308.3:c.5898G>T	M1966I	AACR-H0798869	AACR-H0798869-M01-V01	AACR		False	False	False	False	False	2
FAT3	ENSG00000165323.11	ENST00000298047.6	chr11	27	+	True	92532013	92532013	A	G	ENST00000298047.6:c.5834A>G	N1945S	Missense	E_9	SNP	True	0	Class 0: This mutation can be originally modeled.	8aa	10aa	Fat3	ENSMUSG00000074505.7	ENSMUST00000217308.3	chr9	25	-	SNP	Missense	E_9	15910182.0	15910182.0	T	C	ENSMUST00000217308.3:c.5831A>G	N1944S	15910182.0	15910182.0	T	C	ENSMUST00000217308.3:c.5831A>G	N1944S	AACR-H0798871	AACR-H0798871-M01-V01	AACR		False	False	False	False	False	18
FAT3	ENSG00000165323.11	ENST00000298047.6	chr11	27	+	True	92532024	92532024	G	A	ENST00000298047.6:c.5845G>A	D1949N	Missense	E_9	SNP	True	0	Class 0: This mutation can be originally modeled.	12aa	6aa	Fat3	ENSMUSG00000074505.7	ENSMUST00000217308.3	chr9	25	-	SNP	Missense	E_9	15910171.0	15910171.0	C	T	ENSMUST00000217308.3:c.5842G>A	D1948N	15910171.0	15910171.0	C	T	ENSMUST00000217308.3:c.5842G>A	D1948N	AACR-H0798872	AACR-H0798872-M01-V01	AACR		False	False	False	False	False	18
FAT3	ENSG00000165323.11	ENST00000298047.6	chr11	27	+	True	92532035	92532035	G	A	ENST00000298047.6:c.5856G>A	M1952I	Missense	E_9	SNP	True	0	Class 0: This mutation can be originally modeled.	15aa	3aa	Fat3	ENSMUSG00000074505.7	ENSMUST00000217308.3	chr9	25	-	SNP	Missense	E_9	15910160.0	15910160.0	C	T	ENSMUST00000217308.3:c.5853G>A	M1951I	15910160.0	15910160.0	C	T	ENSMUST00000217308.3:c.5853G>A	M1951I	AACR-H0798873	AACR-H0798873-M01-V01	AACR		False	False	False	False	False	18
FAT3	ENSG00000165323.11	ENST00000298047.6	chr11	27	+	True	92532052	92532052	C	A	ENST00000298047.6:c.5873C>A	S1958Y	Missense	E_9	SNP	True	0	Class 0: This mutation can be originally modeled.	1aa	7aa	Fat3	ENSMUSG00000074505.7	ENSMUST00000217308.3	chr9	25	-	SNP	Missense	E_9	15910143.0	15910143.0	G	T	ENSMUST00000217308.3:c.5870C>A	S1957Y	15910143.0	15910143.0	G	T	ENSMUST00000217308.3:c.5870C>A	S1957Y	AACR-H0798874	AACR-H0798874-M01-V01	AACR		False	False	False	False	False	8
FAT3	ENSG00000165323.11	ENST00000298047.6	chr11	27	+	True	92532058	92532058	G	T	ENST00000298047.6:c.5879G>T	G1960V	Missense	E_9	SNP	True	0	Class 0: This mutation can be originally modeled.	3aa	5aa	Fat3	ENSMUSG00000074505.7	ENSMUST00000217308.3	chr9	25	-	SNP	Missense	E_9	15910137.0	15910137.0	C	A	ENSMUST00000217308.3:c.5876G>T	G1959V	15910137.0	15910137.0	C	A	ENSMUST00000217308.3:c.5876G>T	G1959V	AACR-H0798875	AACR-H0798875-M01-V01	AACR		False	False	False	False	False	8
FAT3	ENSG00000165323.11	ENST00000298047.6	chr11	27	+	True	92532065	92532065	C	A	ENST00000298047.6:c.5886C>A	F1962L	Missense	E_9	SNP	True	0	Class 0: This mutation can be originally modeled.	5aa	3aa	Fat3	ENSMUSG00000074505.7	ENSMUST00000217308.3	chr9	25	-	SNP	Missense	E_9	15910130.0	15910130.0	G	T	ENSMUST00000217308.3:c.5883C>A	F1961L	15910130.0	15910130.0	G	T	ENSMUST00000217308.3:c.5883C>A	F1961L	AACR-H0798876	AACR-H0798876-M01-V01	AACR		False	False	False	False	False	8
FAT3	ENSG00000165323.11	ENST00000298047.6	chr11	27	+	True	92532083	92532083	C	T	ENST00000298047.6:c.5904C>T	V1968delinsV	Silent	E_9	SNP	True	0	Class 0: This mutation can be originally modeled.	1aa	1aa	Fat3	ENSMUSG00000074505.7	ENSMUST00000217308.3	chr9	25	-	SNP	Silent	E_9	15910112.0	15910112.0	G	A	ENSMUST00000217308.3:c.5901C>T	V1967delinsV	15910112.0	15910112.0	G	A	ENSMUST00000217308.3:c.5901C>T	V1967delinsV	AACR-H0798878	AACR-H0798878-M01-V01	AACR		False	False	False	False	False	2
FAT3	ENSG00000165323.11	ENST00000298047.6	chr11	27	+	True	92531767	92531767	C	G	ENST00000298047.6:c.5588C>G	A1863G	Missense	E_9	SNP	True	0	Class 0: This mutation can be originally modeled.	4aa	27aa	Fat3	ENSMUSG00000074505.7	ENSMUST00000217308.3	chr9	25	-	SNP	Missense	E_9	15910428.0	15910428.0	G	C	ENSMUST00000217308.3:c.5585C>G	A1862G	15910428.0	15910428.0	G	C	ENSMUST00000217308.3:c.5585C>G	A1862G	AACR-H0798879	AACR-H0798879-M01-V01	AACR		False	False	False	False	False	31
FAT3	ENSG00000165323.11	ENST00000298047.6	chr11	27	+	True	92532086	92532086	C	A	ENST00000298047.6:c.5907C>A	T1969delinsT	Silent	E_9	SNP	True	0	Class 0: This mutation can be originally modeled.	2aa	0aa	Fat3	ENSMUSG00000074505.7	ENSMUST00000217308.3	chr9	25	-	SNP	Silent	E_9	15910109.0	15910109.0	G	T	ENSMUST00000217308.3:c.5904C>A	T1968delinsT	15910109.0	15910109.0	G	T	ENSMUST00000217308.3:c.5904C>A	T1968delinsT	AACR-H0798880	AACR-H0798880-M01-V01	AACR		False	False	False	False	False	2
FAT3	ENSG00000165323.11	ENST00000298047.6	chr11	27	+	True	92532093	92532093	G	A	ENST00000298047.6:c.5914G>A	V1972I	Missense	E_9	SNP	True	0	Class 0: This mutation can be originally modeled.	1aa	21aa	Fat3	ENSMUSG00000074505.7	ENSMUST00000217308.3	chr9	25	-	SNP	Missense	E_9	15910102.0	15910102.0	C	T	ENSMUST00000217308.3:c.5911G>A	V1971I	15910102.0	15910102.0	C	T	ENSMUST00000217308.3:c.5911G>A	V1971I	AACR-H0798881	AACR-H0798881-M01-V01	AACR		False	False	False	False	False	22
FAT3	ENSG00000165323.11	ENST00000298047.6	chr11	27	+	True	92532096	92532096	A	G	ENST00000298047.6:c.5917A>G	K1973E	Missense	E_9	SNP	True	0	Class 0: This mutation can be originally modeled.	2aa	20aa	Fat3	ENSMUSG00000074505.7	ENSMUST00000217308.3	chr9	25	-	SNP	Missense	E_9	15910099.0	15910099.0	T	C	ENSMUST00000217308.3:c.5914A>G	K1972E	15910099.0	15910099.0	T	C	ENSMUST00000217308.3:c.5914A>G	K1972E	AACR-H0798882	AACR-H0798882-M01-V01	AACR		False	False	False	False	False	22
FAT3	ENSG00000165323.11	ENST00000298047.6	chr11	27	+	True	92532106	92532106	T	C	ENST00000298047.6:c.5927T>C	M1976T	Missense	E_9	SNP	True	0	Class 0: This mutation can be originally modeled.	5aa	17aa	Fat3	ENSMUSG00000074505.7	ENSMUST00000217308.3	chr9	25	-	SNP	Missense	E_9	15910089.0	15910089.0	A	G	ENSMUST00000217308.3:c.5924T>C	M1975T	15910089.0	15910089.0	A	G	ENSMUST00000217308.3:c.5924T>C	M1975T	AACR-H0798883	AACR-H0798883-M01-V01	AACR		False	False	False	False	False	22
FAT3	ENSG00000165323.11	ENST00000298047.6	chr11	27	+	True	92532107	92532107	G	A	ENST00000298047.6:c.5928G>A	M1976I	Missense	E_9	SNP	True	0	Class 0: This mutation can be originally modeled.	5aa	17aa	Fat3	ENSMUSG00000074505.7	ENSMUST00000217308.3	chr9	25	-	SNP	Missense	E_9	15910088.0	15910088.0	C	T	ENSMUST00000217308.3:c.5925G>A	M1975I	15910088.0	15910088.0	C	T	ENSMUST00000217308.3:c.5925G>A	M1975I	AACR-H0798884	AACR-H0798884-M01-V01	AACR		False	False	False	False	False	22
FAT3	ENSG00000165323.11	ENST00000298047.6	chr11	27	+	True	92532123	92532123	T	C	ENST00000298047.6:c.5944T>C	F1982L	Missense	E_9	SNP	True	0	Class 0: This mutation can be originally modeled.	11aa	11aa	Fat3	ENSMUSG00000074505.7	ENSMUST00000217308.3	chr9	25	-	SNP	Missense	E_9	15910072.0	15910072.0	A	G	ENSMUST00000217308.3:c.5941T>C	F1981L	15910072.0	15910072.0	A	G	ENSMUST00000217308.3:c.5941T>C	F1981L	AACR-H0798885	AACR-H0798885-M01-V01	AACR		False	False	False	False	False	22
FAT3	ENSG00000165323.11	ENST00000298047.6	chr11	27	+	True	92532137	92532137	C	A	ENST00000298047.6:c.5958C>A	F1986L	Missense	E_9	SNP	True	0	Class 0: This mutation can be originally modeled.	15aa	7aa	Fat3	ENSMUSG00000074505.7	ENSMUST00000217308.3	chr9	25	-	SNP	Missense	E_9	15910058.0	15910058.0	G	T	ENSMUST00000217308.3:c.5955C>A	F1985L	15910058.0	15910058.0	G	T	ENSMUST00000217308.3:c.5955C>A	F1985L	AACR-H0798886	AACR-H0798886-M01-V01	AACR		False	False	False	False	False	22
FAT3	ENSG00000165323.11	ENST00000298047.6	chr11	27	+	True	92532192	92532192	A	G	ENST00000298047.6:c.6013A>G	N2005D	Missense	E_9	SNP	True	0	Class 0: This mutation can be originally modeled.	9aa	71aa	Fat3	ENSMUSG00000074505.7	ENSMUST00000217308.3	chr9	25	-	SNP	Missense	E_9	15910003.0	15910003.0	T	C	ENSMUST00000217308.3:c.6010A>G	N2004D	15910003.0	15910003.0	T	C	ENSMUST00000217308.3:c.6010A>G	N2004D	AACR-H0798887	AACR-H0798887-M01-V01	AACR		False	False	False	False	False	80
FAT3	ENSG00000165323.11	ENST00000298047.6	chr11	27	+	True	92531983	92531983	A	T	ENST00000298047.6:c.5804A>T	N1935I	Missense	E_9	SNP	True	0	Class 0: This mutation can be originally modeled.	0aa	0aa	Fat3	ENSMUSG00000074505.7	ENSMUST00000217308.3	chr9	25	-	SNP	Missense	E_9	15910212.0	15910212.0	T	A	ENSMUST00000217308.3:c.5801A>T	N1934I	15910212.0	15910212.0	T	A	ENSMUST00000217308.3:c.5801A>T	N1934I	AACR-H0798890	AACR-H0798890-M01-V01	AACR		False	False	False	False	False	0
FAT3	ENSG00000165323.11	ENST00000298047.6	chr11	27	+	True	92531978	92531978	C	T	ENST00000298047.6:c.5799C>T	D1933delinsD	Silent	E_9	SNP	True	0	Class 0: This mutation can be originally modeled.	0aa	0aa	Fat3	ENSMUSG00000074505.7	ENSMUST00000217308.3	chr9	25	-	SNP	Silent	E_9	15910217.0	15910217.0	G	A	ENSMUST00000217308.3:c.5796C>T	D1932delinsD	15910217.0	15910217.0	G	A	ENSMUST00000217308.3:c.5796C>T	D1932delinsD	AACR-H0798891	AACR-H0798891-M01-V01	AACR		False	False	False	False	False	0
FAT3	ENSG00000165323.11	ENST00000298047.6	chr11	27	+	True	92531778	92531778	G	A	ENST00000298047.6:c.5599G>A	V1867I	Missense	E_9	SNP	True	0	Class 0: This mutation can be originally modeled.	8aa	23aa	Fat3	ENSMUSG00000074505.7	ENSMUST00000217308.3	chr9	25	-	SNP	Missense	E_9	15910417.0	15910417.0	C	T	ENSMUST00000217308.3:c.5596G>A	V1866I	15910417.0	15910417.0	C	T	ENSMUST00000217308.3:c.5596G>A	V1866I	AACR-H0798892	AACR-H0798892-M01-V01	AACR		False	False	False	False	False	31
FAT3	ENSG00000165323.11	ENST00000298047.6	chr11	27	+	True	92531781	92531781	G	T	ENST00000298047.6:c.5602G>T	E1868*	Nonsense	E_9	SNP	True	0	Class 0: This mutation can be originally modeled.	9aa	22aa	Fat3	ENSMUSG00000074505.7	ENSMUST00000217308.3	chr9	25	-	SNP	Nonsense	E_9	15910414.0	15910414.0	C	A	ENSMUST00000217308.3:c.5599G>T	E1867*	15910414.0	15910414.0	C	A	ENSMUST00000217308.3:c.5599G>T	E1867*	AACR-H0798893	AACR-H0798893-M01-V01	AACR		False	False	False	False	False	31
FAT3	ENSG00000165323.11	ENST00000298047.6	chr11	27	+	True	92531784	92531784	G	A	ENST00000298047.6:c.5605G>A	V1869I	Missense	E_9	SNP	True	0	Class 0: This mutation can be originally modeled.	10aa	21aa	Fat3	ENSMUSG00000074505.7	ENSMUST00000217308.3	chr9	25	-	SNP	Missense	E_9	15910411.0	15910411.0	C	T	ENSMUST00000217308.3:c.5602G>A	V1868I	15910411.0	15910411.0	C	T	ENSMUST00000217308.3:c.5602G>A	V1868I	AACR-H0798894	AACR-H0798894-M01-V01	AACR		False	False	False	False	False	31
FAT3	ENSG00000165323.11	ENST00000298047.6	chr11	27	+	True	92531788	92531788	A	G	ENST00000298047.6:c.5609A>G	N1870S	Missense	E_9	SNP	True	0	Class 0: This mutation can be originally modeled.	11aa	20aa	Fat3	ENSMUSG00000074505.7	ENSMUST00000217308.3	chr9	25	-	SNP	Missense	E_9	15910407.0	15910407.0	T	C	ENSMUST00000217308.3:c.5606A>G	N1869S	15910407.0	15910407.0	T	C	ENSMUST00000217308.3:c.5606A>G	N1869S	AACR-H0798895	AACR-H0798895-M01-V01	AACR		False	False	False	False	False	31
FAT3	ENSG00000165323.11	ENST00000298047.6	chr11	27	+	True	92531790	92531790	A	G	ENST00000298047.6:c.5611A>G	I1871V	Missense	E_9	SNP	True	0	Class 0: This mutation can be originally modeled.	12aa	19aa	Fat3	ENSMUSG00000074505.7	ENSMUST00000217308.3	chr9	25	-	SNP	Missense	E_9	15910405.0	15910405.0	T	C	ENSMUST00000217308.3:c.5608A>G	I1870V	15910405.0	15910405.0	T	C	ENSMUST00000217308.3:c.5608A>G	I1870V	AACR-H0798896	AACR-H0798896-M01-V01	AACR		False	False	False	False	False	31
FAT3	ENSG00000165323.11	ENST00000298047.6	chr11	27	+	True	92531798	92531798	G	T	ENST00000298047.6:c.5619G>T	V1873delinsV	Silent	E_9	SNP	True	0	Class 0: This mutation can be originally modeled.	14aa	17aa	Fat3	ENSMUSG00000074505.7	ENSMUST00000217308.3	chr9	25	-	SNP	Silent	E_9	15910397.0	15910397.0	C	A	ENSMUST00000217308.3:c.5616G>T	V1872delinsV	15910397.0	15910397.0	C	A	ENSMUST00000217308.3:c.5616G>T	V1872delinsV	AACR-H0798897	AACR-H0798897-M01-V01	AACR		False	False	False	False	False	31
FAT3	ENSG00000165323.11	ENST00000298047.6	chr11	27	+	True	92531820	92531820	C	T	ENST00000298047.6:c.5641C>T	P1881S	Missense	E_9	SNP	True	0	Class 0: This mutation can be originally modeled.	22aa	9aa	Fat3	ENSMUSG00000074505.7	ENSMUST00000217308.3	chr9	25	-	SNP	Missense	E_9	15910375.0	15910375.0	G	A	ENSMUST00000217308.3:c.5638C>T	P1880S	15910375.0	15910375.0	G	A	ENSMUST00000217308.3:c.5638C>T	P1880S	AACR-H0798898	AACR-H0798898-M01-V01	AACR		False	False	False	False	False	31
FAT3	ENSG00000165323.11	ENST00000298047.6	chr11	27	+	True	92531826	92531826	T	C	ENST00000298047.6:c.5647T>C	F1883L	Missense	E_9	SNP	True	0	Class 0: This mutation can be originally modeled.	24aa	7aa	Fat3	ENSMUSG00000074505.7	ENSMUST00000217308.3	chr9	25	-	SNP	Missense	E_9	15910369.0	15910369.0	A	G	ENSMUST00000217308.3:c.5644T>C	F1882L	15910369.0	15910369.0	A	G	ENSMUST00000217308.3:c.5644T>C	F1882L	AACR-H0798900	AACR-H0798900-M01-V01	AACR		False	False	False	False	False	31
FAT3	ENSG00000165323.11	ENST00000298047.6	chr11	27	+	True	92531844	92531844	G	C	ENST00000298047.6:c.5665G>C	E1889Q	Missense	E_9	SNP	True	0	Class 0: This mutation can be originally modeled.	30aa	1aa	Fat3	ENSMUSG00000074505.7	ENSMUST00000217308.3	chr9	25	-	SNP	Missense	E_9	15910351.0	15910351.0	C	G	ENSMUST00000217308.3:c.5662G>C	E1888Q	15910351.0	15910351.0	C	G	ENSMUST00000217308.3:c.5662G>C	E1888Q	AACR-H0798901	AACR-H0798901-M01-V01	AACR		False	False	False	False	False	31
FAT3	ENSG00000165323.11	ENST00000298047.6	chr11	27	+	True	92531867	92531867	C	G	ENST00000298047.6:c.5688C>G	T1896delinsT	Silent	E_9	SNP	True	0	Class 0: This mutation can be originally modeled.	4aa	1aa	Fat3	ENSMUSG00000074505.7	ENSMUST00000217308.3	chr9	25	-	SNP	Silent	E_9	15910328.0	15910328.0	G	C	ENSMUST00000217308.3:c.5685C>G	T1895delinsT	15910328.0	15910328.0	G	C	ENSMUST00000217308.3:c.5685C>G	T1895delinsT	AACR-H0798902	AACR-H0798902-M01-V01	AACR		False	False	False	False	False	5
FAT3	ENSG00000165323.11	ENST00000298047.6	chr11	27	+	True	92531883	92531883	G	A	ENST00000298047.6:c.5704G>A	V1902I	Missense	E_9	SNP	True	0	Class 0: This mutation can be originally modeled.	3aa	24aa	Fat3	ENSMUSG00000074505.7	ENSMUST00000217308.3	chr9	25	-	SNP	Missense	E_9	15910312.0	15910312.0	C	T	ENSMUST00000217308.3:c.5701G>A	V1901I	15910312.0	15910312.0	C	T	ENSMUST00000217308.3:c.5701G>A	V1901I	AACR-H0798903	AACR-H0798903-M01-V01	AACR		False	False	False	False	False	27
FAT3	ENSG00000165323.11	ENST00000298047.6	chr11	27	+	True	92531907	92531907	C	A	ENST00000298047.6:c.5728C>A	P1910T	Missense	E_9	SNP	True	0	Class 0: This mutation can be originally modeled.	11aa	16aa	Fat3	ENSMUSG00000074505.7	ENSMUST00000217308.3	chr9	25	-	SNP	Missense	E_9	15910288.0	15910288.0	G	T	ENSMUST00000217308.3:c.5725C>A	P1909T	15910288.0	15910288.0	G	T	ENSMUST00000217308.3:c.5725C>A	P1909T	AACR-H0798904	AACR-H0798904-M01-V01	AACR		False	False	False	False	False	27
FAT3	ENSG00000165323.11	ENST00000298047.6	chr11	27	+	True	92531924	92531924	C	T	ENST00000298047.6:c.5745C>T	P1915delinsP	Silent	E_9	SNP	True	0	Class 0: This mutation can be originally modeled.	16aa	11aa	Fat3	ENSMUSG00000074505.7	ENSMUST00000217308.3	chr9	25	-	SNP	Silent	E_9	15910271.0	15910271.0	G	A	ENSMUST00000217308.3:c.5742C>T	P1914delinsP	15910271.0	15910271.0	G	A	ENSMUST00000217308.3:c.5742C>T	P1914delinsP	AACR-H0798905	AACR-H0798905-M01-V01	AACR		False	False	False	False	False	27
FAT3	ENSG00000165323.11	ENST00000298047.6	chr11	27	+	True	92531925	92531925	C	T	ENST00000298047.6:c.5746C>T	P1916S	Missense	E_9	SNP	True	0	Class 0: This mutation can be originally modeled.	17aa	10aa	Fat3	ENSMUSG00000074505.7	ENSMUST00000217308.3	chr9	25	-	SNP	Missense	E_9	15910270.0	15910270.0	G	A	ENSMUST00000217308.3:c.5743C>T	P1915S	15910270.0	15910270.0	G	A	ENSMUST00000217308.3:c.5743C>T	P1915S	AACR-H0798906	AACR-H0798906-M01-V01	AACR		False	False	False	False	False	27
FAT3	ENSG00000165323.11	ENST00000298047.6	chr11	27	+	True	92531932	92531932	T	G	ENST00000298047.6:c.5753T>G	L1918R	Missense	E_9	SNP	True	0	Class 0: This mutation can be originally modeled.	19aa	8aa	Fat3	ENSMUSG00000074505.7	ENSMUST00000217308.3	chr9	25	-	SNP	Missense	E_9	15910263.0	15910263.0	A	C	ENSMUST00000217308.3:c.5750T>G	L1917R	15910263.0	15910263.0	A	C	ENSMUST00000217308.3:c.5750T>G	L1917R	AACR-H0798907	AACR-H0798907-M01-V01	AACR		False	False	False	False	False	27
FAT3	ENSG00000165323.11	ENST00000298047.6	chr11	27	+	True	92531949	92531949	G	A	ENST00000298047.6:c.5770G>A	E1924K	Missense	E_9	SNP	True	0	Class 0: This mutation can be originally modeled.	25aa	2aa	Fat3	ENSMUSG00000074505.7	ENSMUST00000217308.3	chr9	25	-	SNP	Missense	E_9	15910246.0	15910246.0	C	T	ENSMUST00000217308.3:c.5767G>A	E1923K	15910246.0	15910246.0	C	T	ENSMUST00000217308.3:c.5767G>A	E1923K	AACR-H0798908	AACR-H0798908-M01-V01	AACR		False	False	False	False	False	27
FAT3	ENSG00000165323.11	ENST00000298047.6	chr11	27	+	True	92531361	92531361	G	A	ENST00000298047.6:c.5182G>A	A1728T	Missense	E_9	SNP	True	0	Class 0: This mutation can be originally modeled.	0aa	4aa	Fat3	ENSMUSG00000074505.7	ENSMUST00000217308.3	chr9	25	-	SNP	Missense	E_9	15910834.0	15910834.0	C	T	ENSMUST00000217308.3:c.5179G>A	A1727T	15910834.0	15910834.0	C	T	ENSMUST00000217308.3:c.5179G>A	A1727T	AACR-H0798909	AACR-H0798909-M01-V01	AACR		False	False	False	False	False	4
FAT3	ENSG00000165323.11	ENST00000298047.6	chr11	27	+	True	92526066	92526066	G	A	ENST00000298047.6:c.4745G>A	G1582E	Missense	E_8	SNP	True	0	Class 0: This mutation can be originally modeled.	70aa	1aa	Fat3	ENSMUSG00000074505.7	ENSMUST00000217308.3	chr9	25	-	SNP	Missense	E_8	15915217.0	15915217.0	C	T	ENSMUST00000217308.3:c.4742G>A	G1581E	15915217.0	15915217.0	C	T	ENSMUST00000217308.3:c.4742G>A	G1581E	AACR-H0798913	AACR-H0798913-M01-V01	AACR		False	False	False	False	False	71
FAT3	ENSG00000165323.11	ENST00000298047.6	chr11	27	+	True	92526078	92526078	T	A	ENST00000298047.6:c.4757T>A	L1586Q	Missense	E_8	SNP	True	0	Class 0: This mutation can be originally modeled.	0aa	17aa	Fat3	ENSMUSG00000074505.7	ENSMUST00000217308.3	chr9	25	-	SNP	Missense	E_8	15915205.0	15915205.0	A	T	ENSMUST00000217308.3:c.4754T>A	L1585Q	15915205.0	15915205.0	A	T	ENSMUST00000217308.3:c.4754T>A	L1585Q	AACR-H0798914	AACR-H0798914-M01-V01	AACR		False	False	False	False	False	17
FAT3	ENSG00000165323.11	ENST00000298047.6	chr11	27	+	True	92526085	92526085	G	T	ENST00000298047.6:c.4764G>T	V1588delinsV	Silent	E_8	SNP	True	0	Class 0: This mutation can be originally modeled.	2aa	15aa	Fat3	ENSMUSG00000074505.7	ENSMUST00000217308.3	chr9	25	-	SNP	Silent	E_8	15915198.0	15915198.0	C	A	ENSMUST00000217308.3:c.4761G>T	V1587delinsV	15915198.0	15915198.0	C	A	ENSMUST00000217308.3:c.4761G>T	V1587delinsV	AACR-H0798915	AACR-H0798915-M01-V01	AACR		False	False	False	False	False	17
FAT3	ENSG00000165323.11	ENST00000298047.6	chr11	27	+	True	92526093	92526093	T	C	ENST00000298047.6:c.4772T>C	L1591P	Missense	E_8	SNP	True	0	Class 0: This mutation can be originally modeled.	5aa	12aa	Fat3	ENSMUSG00000074505.7	ENSMUST00000217308.3	chr9	25	-	SNP	Missense	E_8	15915190.0	15915190.0	A	G	ENSMUST00000217308.3:c.4769T>C	L1590P	15915190.0	15915190.0	A	G	ENSMUST00000217308.3:c.4769T>C	L1590P	AACR-H0798916	AACR-H0798916-M01-V01	AACR		False	False	False	False	False	17
FAT3	ENSG00000165323.11	ENST00000298047.6	chr11	27	+	True	92526110	92526110	G	T	ENST00000298047.6:c.4789G>T	E1597*	Nonsense	E_8	SNP	True	0	Class 0: This mutation can be originally modeled.	11aa	6aa	Fat3	ENSMUSG00000074505.7	ENSMUST00000217308.3	chr9	25	-	SNP	Nonsense	E_8	15915173.0	15915173.0	C	A	ENSMUST00000217308.3:c.4786G>T	E1596*	15915173.0	15915173.0	C	A	ENSMUST00000217308.3:c.4786G>T	E1596*	AACR-H0798917	AACR-H0798917-M01-V01	AACR		False	False	False	False	False	17
FAT3	ENSG00000165323.11	ENST00000298047.6	chr11	27	+	True	92526124	92526124	C	T	ENST00000298047.6:c.4803C>T	L1601delinsL	Silent	E_8	SNP	True	0	Class 0: This mutation can be originally modeled.	15aa	2aa	Fat3	ENSMUSG00000074505.7	ENSMUST00000217308.3	chr9	25	-	SNP	Silent	E_8	15915159.0	15915159.0	G	A	ENSMUST00000217308.3:c.4800C>T	L1600delinsL	15915159.0	15915159.0	G	A	ENSMUST00000217308.3:c.4800C>T	L1600delinsL	AACR-H0798918	AACR-H0798918-M01-V01	AACR		False	False	False	False	False	17
FAT3	ENSG00000165323.11	ENST00000298047.6	chr11	27	+	True	92526135	92526135	T	C	ENST00000298047.6:c.4814T>C	I1605T	Missense	E_8	SNP	True	0	Class 0: This mutation can be originally modeled.	0aa	7aa	Fat3	ENSMUSG00000074505.7	ENSMUST00000217308.3	chr9	25	-	SNP	Missense	E_8	15915148.0	15915148.0	A	G	ENSMUST00000217308.3:c.4811T>C	I1604T	15915148.0	15915148.0	A	G	ENSMUST00000217308.3:c.4811T>C	I1604T	AACR-H0798919	AACR-H0798919-M01-V01	AACR		False	False	False	False	False	7
FAT3	ENSG00000165323.11	ENST00000298047.6	chr11	27	+	True	92526142	92526142	A	T	ENST00000298047.6:c.4821A>T	A1607delinsA	Silent	E_8	SNP	True	0	Class 0: This mutation can be originally modeled.	2aa	5aa	Fat3	ENSMUSG00000074505.7	ENSMUST00000217308.3	chr9	25	-	SNP	Silent	E_8	15915141.0	15915141.0	T	A	ENSMUST00000217308.3:c.4818A>T	A1606delinsA	15915141.0	15915141.0	T	A	ENSMUST00000217308.3:c.4818A>T	A1606delinsA	AACR-H0798920	AACR-H0798920-M01-V01	AACR		False	False	False	False	False	7
FAT3	ENSG00000165323.11	ENST00000298047.6	chr11	27	+	True	92531003	92531003	G	A	ENST00000298047.6:c.4824G>A	G1608delinsG	Silent	E_9	SNP	True	0	Class 0: This mutation can be originally modeled.	3aa	4aa	Fat3	ENSMUSG00000074505.7	ENSMUST00000217308.3	chr9	25	-	SNP	Silent	E_9	15911192.0	15911192.0	C	T	ENSMUST00000217308.3:c.4821G>A	G1607delinsG	15911192.0	15911192.0	C	T	ENSMUST00000217308.3:c.4821G>A	G1607delinsG	AACR-H0798923	AACR-H0798923-M01-V01	AACR		False	False	False	False	False	7
FAT3	ENSG00000165323.11	ENST00000298047.6	chr11	27	+	True	92531007	92531007	A	T	ENST00000298047.6:c.4828A>T	T1610S	Missense	E_9	SNP	True	0	Class 0: This mutation can be originally modeled.	5aa	2aa	Fat3	ENSMUSG00000074505.7	ENSMUST00000217308.3	chr9	25	-	SNP	Missense	E_9	15911188.0	15911188.0	T	A	ENSMUST00000217308.3:c.4825A>T	T1609S	15911188.0	15911188.0	T	A	ENSMUST00000217308.3:c.4825A>T	T1609S	AACR-H0798924	AACR-H0798924-M01-V01	AACR		False	False	False	False	False	7
FAT3	ENSG00000165323.11	ENST00000298047.6	chr11	27	+	True	92531012	92531012	G	A	ENST00000298047.6:c.4833G>A	G1611delinsG	Silent	E_9	SNP	True	0	Class 0: This mutation can be originally modeled.	6aa	1aa	Fat3	ENSMUSG00000074505.7	ENSMUST00000217308.3	chr9	25	-	SNP	Silent	E_9	15911183.0	15911183.0	C	T	ENSMUST00000217308.3:c.4830G>A	G1610delinsG	15911183.0	15911183.0	C	T	ENSMUST00000217308.3:c.4830G>A	G1610delinsG	AACR-H0798925	AACR-H0798925-M01-V01	AACR		False	False	False	False	False	7
FAT3	ENSG00000165323.11	ENST00000298047.6	chr11	27	+	True	92531022	92531022	A	C	ENST00000298047.6:c.4843A>C	K1615Q	Missense	E_9	SNP	True	0	Class 0: This mutation can be originally modeled.	1aa	10aa	Fat3	ENSMUSG00000074505.7	ENSMUST00000217308.3	chr9	25	-	SNP	Missense	E_9	15911173.0	15911173.0	T	G	ENSMUST00000217308.3:c.4840A>C	K1614Q	15911173.0	15911173.0	T	G	ENSMUST00000217308.3:c.4840A>C	K1614Q	AACR-H0798926	AACR-H0798926-M01-V01	AACR		False	False	False	False	False	11
FAT3	ENSG00000165323.11	ENST00000298047.6	chr11	27	+	True	92531023	92531023	A	G	ENST00000298047.6:c.4844A>G	K1615R	Missense	E_9	SNP	True	0	Class 0: This mutation can be originally modeled.	1aa	10aa	Fat3	ENSMUSG00000074505.7	ENSMUST00000217308.3	chr9	25	-	SNP	Missense	E_9	15911172.0	15911172.0	T	C	ENSMUST00000217308.3:c.4841A>G	K1614R	15911172.0	15911172.0	T	C	ENSMUST00000217308.3:c.4841A>G	K1614R	AACR-H0798927	AACR-H0798927-M01-V01	AACR		False	False	False	False	False	11
FAT3	ENSG00000165323.11	ENST00000298047.6	chr11	27	+	True	92531023	92531023	A	T	ENST00000298047.6:c.4844A>T	K1615M	Missense	E_9	SNP	True	0	Class 0: This mutation can be originally modeled.	1aa	10aa	Fat3	ENSMUSG00000074505.7	ENSMUST00000217308.3	chr9	25	-	SNP	Missense	E_9	15911172.0	15911172.0	T	A	ENSMUST00000217308.3:c.4841A>T	K1614M	15911172.0	15911172.0	T	A	ENSMUST00000217308.3:c.4841A>T	K1614M	AACR-H0798928	AACR-H0798928-M01-V01	AACR		False	False	False	False	False	11
FAT3	ENSG00000165323.11	ENST00000298047.6	chr11	27	+	True	92531030	92531030	A	G	ENST00000298047.6:c.4851A>G	E1617delinsE	Silent	E_9	SNP	True	0	Class 0: This mutation can be originally modeled.	3aa	8aa	Fat3	ENSMUSG00000074505.7	ENSMUST00000217308.3	chr9	25	-	SNP	Silent	E_9	15911165.0	15911165.0	T	C	ENSMUST00000217308.3:c.4848A>G	E1616delinsE	15911165.0	15911165.0	T	C	ENSMUST00000217308.3:c.4848A>G	E1616delinsE	AACR-H0798929	AACR-H0798929-M01-V01	AACR		False	False	False	False	False	11
FAT3	ENSG00000165323.11	ENST00000298047.6	chr11	27	+	True	92531033	92531033	G	C	ENST00000298047.6:c.4854G>C	P1618delinsP	Silent	E_9	SNP	True	0	Class 0: This mutation can be originally modeled.	4aa	7aa	Fat3	ENSMUSG00000074505.7	ENSMUST00000217308.3	chr9	25	-	SNP	Silent	E_9	15911162.0	15911162.0	T	G	ENSMUST00000217308.3:c.4851A>C	P1617delinsP	15911162.0	15911162.0	T	G	ENSMUST00000217308.3:c.4851A>C	P1617delinsP	AACR-H0798930	AACR-H0798930-M01-V01	AACR		False	False	False	False	False	11
FAT3	ENSG00000165323.11	ENST00000298047.6	chr11	27	+	True	92526062	92526062	C	A	ENST00000298047.6:c.4741C>A	L1581M	Missense	E_8	SNP	True	0	Class 0: This mutation can be originally modeled.	69aa	2aa	Fat3	ENSMUSG00000074505.7	ENSMUST00000217308.3	chr9	25	-	SNP	Missense	E_8	15915221.0	15915221.0	G	T	ENSMUST00000217308.3:c.4738C>A	L1580M	15915221.0	15915221.0	G	T	ENSMUST00000217308.3:c.4738C>A	L1580M	AACR-H0798931	AACR-H0798931-M01-V01	AACR		False	False	False	False	False	71
FAT3	ENSG00000165323.11	ENST00000298047.6	chr11	27	+	True	92526060	92526060	C	A	ENST00000298047.6:c.4739C>A	A1580D	Missense	E_8	SNP	True	0	Class 0: This mutation can be originally modeled.	68aa	3aa	Fat3	ENSMUSG00000074505.7	ENSMUST00000217308.3	chr9	25	-	SNP	Missense	E_8	15915223.0	15915223.0	G	T	ENSMUST00000217308.3:c.4736C>A	A1579D	15915223.0	15915223.0	G	T	ENSMUST00000217308.3:c.4736C>A	A1579D	AACR-H0798932	AACR-H0798932-M01-V01	AACR		False	False	False	False	False	71
FAT3	ENSG00000165323.11	ENST00000298047.6	chr11	27	+	True	92526043	92526043	T	C	ENST00000298047.6:c.4722T>C	S1574delinsS	Silent	E_8	SNP	True	0	Class 0: This mutation can be originally modeled.	62aa	9aa	Fat3	ENSMUSG00000074505.7	ENSMUST00000217308.3	chr9	25	-	SNP	Silent	E_8	15915240.0	15915240.0	T	G	ENSMUST00000217308.3:c.4719A>C	S1573delinsS	15915240.0	15915240.0	T	G	ENSMUST00000217308.3:c.4719A>C	S1573delinsS	AACR-H0798934	AACR-H0798934-M01-V01	AACR		False	False	False	False	False	71
FAT3	ENSG00000165323.11	ENST00000298047.6	chr11	27	+	True	92523325	92523325	C	T	ENST00000298047.6:c.4552C>T	L1518F	Missense	E_7	SNP	True	0	Class 0: This mutation can be originally modeled.	6aa	65aa	Fat3	ENSMUSG00000074505.7	ENSMUST00000217308.3	chr9	25	-	SNP	Missense	E_7	15917885.0	15917885.0	G	A	ENSMUST00000217308.3:c.4549C>T	L1517F	15917885.0	15917885.0	G	A	ENSMUST00000217308.3:c.4549C>T	L1517F	AACR-H0798935	AACR-H0798935-M01-V01	AACR		False	False	False	False	False	71
FAT3	ENSG00000165323.11	ENST00000298047.6	chr11	27	+	True	92523336	92523336	C	A	ENST00000298047.6:c.4563C>A	A1521delinsA	Silent	E_7	SNP	True	0	Class 0: This mutation can be originally modeled.	9aa	62aa	Fat3	ENSMUSG00000074505.7	ENSMUST00000217308.3	chr9	25	-	SNP	Silent	E_7	15917874.0	15917874.0	A	T	ENSMUST00000217308.3:c.4560T>A	A1520delinsA	15917874.0	15917874.0	A	T	ENSMUST00000217308.3:c.4560T>A	A1520delinsA	AACR-H0798936	AACR-H0798936-M01-V01	AACR		False	False	False	False	False	71
FAT3	ENSG00000165323.11	ENST00000298047.6	chr11	27	+	True	92523336	92523336	C	T	ENST00000298047.6:c.4563C>T	A1521delinsA	Silent	E_7	SNP	True	0	Class 0: This mutation can be originally modeled.	9aa	62aa	Fat3	ENSMUSG00000074505.7	ENSMUST00000217308.3	chr9	25	-	SNP	Silent	E_7	15917874.0	15917874.0	A	A	ENSMUST00000217308.3:c.4560T>T	A1520delinsA	15917874.0	15917874.0	A	A	ENSMUST00000217308.3:c.4560T>T	A1520delinsA	AACR-H0798937	AACR-H0798937-M01-V01	AACR		False	False	False	False	False	71
FAT3	ENSG00000165323.11	ENST00000298047.6	chr11	27	+	True	92523346	92523346	G	A	ENST00000298047.6:c.4573G>A	D1525N	Missense	E_7	SNP	True	0	Class 0: This mutation can be originally modeled.	13aa	58aa	Fat3	ENSMUSG00000074505.7	ENSMUST00000217308.3	chr9	25	-	SNP	Missense	E_7	15917864.0	15917864.0	C	T	ENSMUST00000217308.3:c.4570G>A	D1524N	15917864.0	15917864.0	C	T	ENSMUST00000217308.3:c.4570G>A	D1524N	AACR-H0798938	AACR-H0798938-M01-V01	AACR		False	False	False	False	False	71
FAT3	ENSG00000165323.11	ENST00000298047.6	chr11	27	+	True	92523348	92523348	C	T	ENST00000298047.6:c.4575C>T	D1525delinsD	Silent	E_7	SNP	True	0	Class 0: This mutation can be originally modeled.	13aa	58aa	Fat3	ENSMUSG00000074505.7	ENSMUST00000217308.3	chr9	25	-	SNP	Silent	E_7	15917862.0	15917862.0	G	A	ENSMUST00000217308.3:c.4572C>T	D1524delinsD	15917862.0	15917862.0	G	A	ENSMUST00000217308.3:c.4572C>T	D1524delinsD	AACR-H0798939	AACR-H0798939-M01-V01	AACR		False	False	False	False	False	71
FAT3	ENSG00000165323.11	ENST00000298047.6	chr11	27	+	True	92523376	92523376	A	G	ENST00000298047.6:c.4603A>G	N1535D	Missense	E_7	SNP	True	0	Class 0: This mutation can be originally modeled.	23aa	48aa	Fat3	ENSMUSG00000074505.7	ENSMUST00000217308.3	chr9	25	-	SNP	Missense	E_7	15917834.0	15917834.0	T	C	ENSMUST00000217308.3:c.4600A>G	N1534D	15917834.0	15917834.0	T	C	ENSMUST00000217308.3:c.4600A>G	N1534D	AACR-H0798940	AACR-H0798940-M01-V01	AACR		False	False	False	False	False	71
FAT3	ENSG00000165323.11	ENST00000298047.6	chr11	27	+	True	92525958	92525958	G	A	ENST00000298047.6:c.4637G>A	R1546Q	Missense	E_8	SNP	True	0	Class 0: This mutation can be originally modeled.	34aa	37aa	Fat3	ENSMUSG00000074505.7	ENSMUST00000217308.3	chr9	25	-	SNP	Missense	E_8	15915325.0	15915325.0	C	T	ENSMUST00000217308.3:c.4634G>A	R1545Q	15915325.0	15915325.0	C	T	ENSMUST00000217308.3:c.4634G>A	R1545Q	AACR-H0798944	AACR-H0798944-M01-V01	AACR		False	False	False	False	False	71
FAT3	ENSG00000165323.11	ENST00000298047.6	chr11	27	+	True	92525968	92525968	G	T	ENST00000298047.6:c.4647G>T	L1549F	Missense	E_8	SNP	True	0	Class 0: This mutation can be originally modeled.	37aa	34aa	Fat3	ENSMUSG00000074505.7	ENSMUST00000217308.3	chr9	25	-	SNP	Missense	E_8	15915315.0	15915315.0	C	A	ENSMUST00000217308.3:c.4644G>T	L1548F	15915315.0	15915315.0	C	A	ENSMUST00000217308.3:c.4644G>T	L1548F	AACR-H0798945	AACR-H0798945-M01-V01	AACR		False	False	False	False	False	71
FAT3	ENSG00000165323.11	ENST00000298047.6	chr11	27	+	True	92525992	92525992	G	A	ENST00000298047.6:c.4671G>A	E1557delinsE	Silent	E_8	SNP	True	0	Class 0: This mutation can be originally modeled.	45aa	26aa	Fat3	ENSMUSG00000074505.7	ENSMUST00000217308.3	chr9	25	-	SNP	Silent	E_8	15915291.0	15915291.0	C	T	ENSMUST00000217308.3:c.4668G>A	E1556delinsE	15915291.0	15915291.0	C	T	ENSMUST00000217308.3:c.4668G>A	E1556delinsE	AACR-H0798946	AACR-H0798946-M01-V01	AACR		False	False	False	False	False	71
FAT3	ENSG00000165323.11	ENST00000298047.6	chr11	27	+	True	92525992	92525992	G	T	ENST00000298047.6:c.4671G>T	E1557D	Missense	E_8	SNP	True	0	Class 0: This mutation can be originally modeled.	45aa	26aa	Fat3	ENSMUSG00000074505.7	ENSMUST00000217308.3	chr9	25	-	SNP	Missense	E_8	15915291.0	15915291.0	C	A	ENSMUST00000217308.3:c.4668G>T	E1556D	15915291.0	15915291.0	C	A	ENSMUST00000217308.3:c.4668G>T	E1556D	AACR-H0798947	AACR-H0798947-M01-V01	AACR		False	False	False	False	False	71
FAT3	ENSG00000165323.11	ENST00000298047.6	chr11	27	+	True	92526002	92526002	G	A	ENST00000298047.6:c.4681G>A	D1561N	Missense	E_8	SNP	True	0	Class 0: This mutation can be originally modeled.	49aa	22aa	Fat3	ENSMUSG00000074505.7	ENSMUST00000217308.3	chr9	25	-	SNP	Missense	E_8	15915281.0	15915281.0	C	T	ENSMUST00000217308.3:c.4678G>A	D1560N	15915281.0	15915281.0	C	T	ENSMUST00000217308.3:c.4678G>A	D1560N	AACR-H0798948	AACR-H0798948-M01-V01	AACR		False	False	False	False	False	71
FAT3	ENSG00000165323.11	ENST00000298047.6	chr11	27	+	True	92526014	92526014	T	C	ENST00000298047.6:c.4693T>C	Y1565H	Missense	E_8	SNP	True	0	Class 0: This mutation can be originally modeled.	53aa	18aa	Fat3	ENSMUSG00000074505.7	ENSMUST00000217308.3	chr9	25	-	SNP	Missense	E_8	15915269.0	15915269.0	A	G	ENSMUST00000217308.3:c.4690T>C	Y1564H	15915269.0	15915269.0	A	G	ENSMUST00000217308.3:c.4690T>C	Y1564H	AACR-H0798949	AACR-H0798949-M01-V01	AACR		False	False	False	False	False	71
FAT3	ENSG00000165323.11	ENST00000298047.6	chr11	27	+	True	92526024	92526024	A	G	ENST00000298047.6:c.4703A>G	N1568S	Missense	E_8	SNP	True	0	Class 0: This mutation can be originally modeled.	56aa	15aa	Fat3	ENSMUSG00000074505.7	ENSMUST00000217308.3	chr9	25	-	SNP	Missense	E_8	15915259.0	15915259.0	T	C	ENSMUST00000217308.3:c.4700A>G	N1567S	15915259.0	15915259.0	T	C	ENSMUST00000217308.3:c.4700A>G	N1567S	AACR-H0798950	AACR-H0798950-M01-V01	AACR		False	False	False	False	False	71
FAT3	ENSG00000165323.11	ENST00000298047.6	chr11	27	+	True	92526025	92526025	C	A	ENST00000298047.6:c.4704C>A	N1568K	Missense	E_8	SNP	True	0	Class 0: This mutation can be originally modeled.	56aa	15aa	Fat3	ENSMUSG00000074505.7	ENSMUST00000217308.3	chr9	25	-	SNP	Missense	E_8	15915258.0	15915258.0	A	T	ENSMUST00000217308.3:c.4701T>A	N1567K	15915258.0	15915258.0	A	T	ENSMUST00000217308.3:c.4701T>A	N1567K	AACR-H0798951	AACR-H0798951-M01-V01	AACR		False	False	False	False	False	71
FAT3	ENSG00000165323.11	ENST00000298047.6	chr11	27	+	True	92531041	92531041	G	A	ENST00000298047.6:c.4862G>A	G1621D	Missense	E_9	SNP	True	0	Class 0: This mutation can be originally modeled.	7aa	4aa	Fat3	ENSMUSG00000074505.7	ENSMUST00000217308.3	chr9	25	-	SNP	Missense	E_9	15911154.0	15911154.0	C	T	ENSMUST00000217308.3:c.4859G>A	G1620D	15911154.0	15911154.0	C	T	ENSMUST00000217308.3:c.4859G>A	G1620D	AACR-H0798953	AACR-H0798953-M01-V01	AACR		False	False	False	False	False	11
FAT3	ENSG00000165323.11	ENST00000298047.6	chr11	27	+	True	92531279	92531279	C	T	ENST00000298047.6:c.5100C>T	T1700delinsT	Silent	E_9	SNP	True	0	Class 0: This mutation can be originally modeled.	27aa	8aa	Fat3	ENSMUSG00000074505.7	ENSMUST00000217308.3	chr9	25	-	SNP	Silent	E_9	15910916.0	15910916.0	G	A	ENSMUST00000217308.3:c.5097C>T	T1699delinsT	15910916.0	15910916.0	G	A	ENSMUST00000217308.3:c.5097C>T	T1699delinsT	AACR-H0798955	AACR-H0798955-M01-V01	AACR		False	False	False	False	False	35
FAT3	ENSG00000165323.11	ENST00000298047.6	chr11	27	+	True	92531175	92531175	A	G	ENST00000298047.6:c.4996A>G	N1666D	Missense	E_9	SNP	True	0	Class 0: This mutation can be originally modeled.	3aa	5aa	Fat3	ENSMUSG00000074505.7	ENSMUST00000217308.3	chr9	25	-	SNP	Missense	E_9	15911020.0	15911020.0	T	C	ENSMUST00000217308.3:c.4993A>G	N1665D	15911020.0	15911020.0	T	C	ENSMUST00000217308.3:c.4993A>G	N1665D	AACR-H0798956	AACR-H0798956-M01-V01	AACR		False	False	False	False	False	8
FAT3	ENSG00000165323.11	ENST00000298047.6	chr11	27	+	True	92531184	92531184	C	A	ENST00000298047.6:c.5005C>A	P1669T	Missense	E_9	SNP	True	0	Class 0: This mutation can be originally modeled.	6aa	2aa	Fat3	ENSMUSG00000074505.7	ENSMUST00000217308.3	chr9	25	-	SNP	Missense	E_9	15911011.0	15911011.0	G	T	ENSMUST00000217308.3:c.5002C>A	P1668T	15911011.0	15911011.0	G	T	ENSMUST00000217308.3:c.5002C>A	P1668T	AACR-H0798957	AACR-H0798957-M01-V01	AACR		False	False	False	False	False	8
FAT3	ENSG00000165323.11	ENST00000298047.6	chr11	27	+	True	92531189	92531189	G	C	ENST00000298047.6:c.5010G>C	K1670N	Missense	E_9	SNP	True	0	Class 0: This mutation can be originally modeled.	7aa	1aa	Fat3	ENSMUSG00000074505.7	ENSMUST00000217308.3	chr9	25	-	SNP	Missense	E_9	15911006.0	15911006.0	C	G	ENSMUST00000217308.3:c.5007G>C	K1669N	15911006.0	15911006.0	C	G	ENSMUST00000217308.3:c.5007G>C	K1669N	AACR-H0798958	AACR-H0798958-M01-V01	AACR		False	False	False	False	False	8
FAT3	ENSG00000165323.11	ENST00000298047.6	chr11	27	+	True	92531192	92531192	C	A	ENST00000298047.6:c.5013C>A	F1671L	Missense	E_9	SNP	True	0	Class 0: This mutation can be originally modeled.	8aa	0aa	Fat3	ENSMUSG00000074505.7	ENSMUST00000217308.3	chr9	25	-	SNP	Missense	E_9	15911003.0	15911003.0	G	T	ENSMUST00000217308.3:c.5010C>A	F1670L	15911003.0	15911003.0	G	T	ENSMUST00000217308.3:c.5010C>A	F1670L	AACR-H0798959	AACR-H0798959-M01-V01	AACR		False	False	False	False	False	8
FAT3	ENSG00000165323.11	ENST00000298047.6	chr11	27	+	True	92531223	92531223	G	A	ENST00000298047.6:c.5044G>A	E1682K	Missense	E_9	SNP	True	0	Class 0: This mutation can be originally modeled.	9aa	26aa	Fat3	ENSMUSG00000074505.7	ENSMUST00000217308.3	chr9	25	-	SNP	Missense	E_9	15910972.0	15910972.0	C	T	ENSMUST00000217308.3:c.5041G>A	E1681K	15910972.0	15910972.0	C	T	ENSMUST00000217308.3:c.5041G>A	E1681K	AACR-H0798960	AACR-H0798960-M01-V01	AACR		False	False	False	False	False	35
FAT3	ENSG00000165323.11	ENST00000298047.6	chr11	27	+	True	92531230	92531230	T	C	ENST00000298047.6:c.5051T>C	V1684A	Missense	E_9	SNP	True	0	Class 0: This mutation can be originally modeled.	11aa	24aa	Fat3	ENSMUSG00000074505.7	ENSMUST00000217308.3	chr9	25	-	SNP	Missense	E_9	15910965.0	15910965.0	A	G	ENSMUST00000217308.3:c.5048T>C	V1683A	15910965.0	15910965.0	A	G	ENSMUST00000217308.3:c.5048T>C	V1683A	AACR-H0798961	AACR-H0798961-M01-V01	AACR		False	False	False	False	False	35
FAT3	ENSG00000165323.11	ENST00000298047.6	chr11	27	+	True	92531273	92531273	A	G	ENST00000298047.6:c.5094A>G	Q1698delinsQ	Silent	E_9	SNP	True	0	Class 0: This mutation can be originally modeled.	25aa	10aa	Fat3	ENSMUSG00000074505.7	ENSMUST00000217308.3	chr9	25	-	SNP	Silent	E_9	15910922.0	15910922.0	C	C	ENSMUST00000217308.3:c.5091G>G	Q1697delinsQ	15910922.0	15910922.0	C	C	ENSMUST00000217308.3:c.5091G>G	Q1697delinsQ	AACR-H0798962	AACR-H0798962-M01-V01	AACR		False	False	False	False	False	35
FAT3	ENSG00000165323.11	ENST00000298047.6	chr11	27	+	True	92531278	92531278	C	T	ENST00000298047.6:c.5099C>T	T1700I	Missense	E_9	SNP	True	0	Class 0: This mutation can be originally modeled.	27aa	8aa	Fat3	ENSMUSG00000074505.7	ENSMUST00000217308.3	chr9	25	-	SNP	Missense	E_9	15910917.0	15910917.0	G	A	ENSMUST00000217308.3:c.5096C>T	T1699I	15910917.0	15910917.0	G	A	ENSMUST00000217308.3:c.5096C>T	T1699I	AACR-H0798963	AACR-H0798963-M01-V01	AACR		False	False	False	False	False	35
FAT3	ENSG00000165323.11	ENST00000298047.6	chr11	27	+	True	92531283	92531283	A	G	ENST00000298047.6:c.5104A>G	I1702V	Missense	E_9	SNP	True	0	Class 0: This mutation can be originally modeled.	29aa	6aa	Fat3	ENSMUSG00000074505.7	ENSMUST00000217308.3	chr9	25	-	SNP	Missense	E_9	15910912.0	15910912.0	T	C	ENSMUST00000217308.3:c.5101A>G	I1701V	15910912.0	15910912.0	T	C	ENSMUST00000217308.3:c.5101A>G	I1701V	AACR-H0798964	AACR-H0798964-M01-V01	AACR		False	False	False	False	False	35
FAT3	ENSG00000165323.11	ENST00000298047.6	chr11	27	+	True	92531042	92531042	C	T	ENST00000298047.6:c.4863C>T	G1621delinsG	Silent	E_9	SNP	True	0	Class 0: This mutation can be originally modeled.	7aa	4aa	Fat3	ENSMUSG00000074505.7	ENSMUST00000217308.3	chr9	25	-	SNP	Silent	E_9	15911153.0	15911153.0	G	A	ENSMUST00000217308.3:c.4860C>T	G1620delinsG	15911153.0	15911153.0	G	A	ENSMUST00000217308.3:c.4860C>T	G1620delinsG	AACR-H0798965	AACR-H0798965-M01-V01	AACR		False	False	False	False	False	11
FAT3	ENSG00000165323.11	ENST00000298047.6	chr11	27	+	True	92531289	92531289	G	A	ENST00000298047.6:c.5110G>A	E1704K	Missense	E_9	SNP	True	0	Class 0: This mutation can be originally modeled.	31aa	4aa	Fat3	ENSMUSG00000074505.7	ENSMUST00000217308.3	chr9	25	-	SNP	Missense	E_9	15910906.0	15910906.0	C	T	ENSMUST00000217308.3:c.5107G>A	E1703K	15910906.0	15910906.0	C	T	ENSMUST00000217308.3:c.5107G>A	E1703K	AACR-H0798966	AACR-H0798966-M01-V01	AACR		False	False	False	False	False	35
FAT3	ENSG00000165323.11	ENST00000298047.6	chr11	27	+	True	92531298	92531298	G	A	ENST00000298047.6:c.5119G>A	D1707N	Missense	E_9	SNP	True	0	Class 0: This mutation can be originally modeled.	34aa	1aa	Fat3	ENSMUSG00000074505.7	ENSMUST00000217308.3	chr9	25	-	SNP	Missense	E_9	15910897.0	15910897.0	C	T	ENSMUST00000217308.3:c.5116G>A	D1706N	15910897.0	15910897.0	C	T	ENSMUST00000217308.3:c.5116G>A	D1706N	AACR-H0798967	AACR-H0798967-M01-V01	AACR		False	False	False	False	False	35
FAT3	ENSG00000165323.11	ENST00000298047.6	chr11	27	+	True	92531301	92531301	G	A	ENST00000298047.6:c.5122G>A	G1708R	Missense	E_9	SNP	True	0	Class 0: This mutation can be originally modeled.	35aa	0aa	Fat3	ENSMUSG00000074505.7	ENSMUST00000217308.3	chr9	25	-	SNP	Missense	E_9	15910894.0	15910894.0	C	T	ENSMUST00000217308.3:c.5119G>A	G1707R	15910894.0	15910894.0	C	T	ENSMUST00000217308.3:c.5119G>A	G1707R	AACR-H0798968	AACR-H0798968-M01-V01	AACR		False	False	False	False	False	35
FAT3	ENSG00000165323.11	ENST00000298047.6	chr11	27	+	True	92531308	92531308	T	A	ENST00000298047.6:c.5129T>A	I1710N	Missense	E_9	SNP	True	0	Class 0: This mutation can be originally modeled.	0aa	2aa	Fat3	ENSMUSG00000074505.7	ENSMUST00000217308.3	chr9	25	-	SNP	Missense	E_9	15910887.0	15910887.0	A	T	ENSMUST00000217308.3:c.5126T>A	I1709N	15910887.0	15910887.0	A	T	ENSMUST00000217308.3:c.5126T>A	I1709N	AACR-H0798969	AACR-H0798969-M01-V01	AACR		False	False	False	False	False	2
FAT3	ENSG00000165323.11	ENST00000298047.6	chr11	27	+	True	92531315	92531315	G	A	ENST00000298047.6:c.5136G>A	G1712delinsG	Silent	E_9	SNP	True	0	Class 0: This mutation can be originally modeled.	2aa	0aa	Fat3	ENSMUSG00000074505.7	ENSMUST00000217308.3	chr9	25	-	SNP	Silent	E_9	15910880.0	15910880.0	T	T	ENSMUST00000217308.3:c.5133A>A	G1711delinsG	15910880.0	15910880.0	T	T	ENSMUST00000217308.3:c.5133A>A	G1711delinsG	AACR-H0798970	AACR-H0798970-M01-V01	AACR		False	False	False	False	False	2
FAT3	ENSG00000165323.11	ENST00000298047.6	chr11	27	+	True	92531315	92531315	G	T	ENST00000298047.6:c.5136G>T	G1712delinsG	Silent	E_9	SNP	True	0	Class 0: This mutation can be originally modeled.	2aa	0aa	Fat3	ENSMUSG00000074505.7	ENSMUST00000217308.3	chr9	25	-	SNP	Silent	E_9	15910880.0	15910880.0	T	A	ENSMUST00000217308.3:c.5133A>T	G1711delinsG	15910880.0	15910880.0	T	A	ENSMUST00000217308.3:c.5133A>T	G1711delinsG	AACR-H0798971	AACR-H0798971-M01-V01	AACR		False	False	False	False	False	2
FAT3	ENSG00000165323.11	ENST00000298047.6	chr11	27	+	True	92531319	92531319	T	C	ENST00000298047.6:c.5140T>C	F1714L	Missense	E_9	SNP	True	0	Class 0: This mutation can be originally modeled.	0aa	11aa	Fat3	ENSMUSG00000074505.7	ENSMUST00000217308.3	chr9	25	-	SNP	Missense	E_9	15910876.0	15910876.0	A	G	ENSMUST00000217308.3:c.5137T>C	F1713L	15910876.0	15910876.0	A	G	ENSMUST00000217308.3:c.5137T>C	F1713L	AACR-H0798973	AACR-H0798973-M01-V01	AACR		False	False	False	False	False	11
FAT3	ENSG00000165323.11	ENST00000298047.6	chr11	27	+	True	92531174	92531174	C	A	ENST00000298047.6:c.4995C>A	D1665E	Missense	E_9	SNP	True	0	Class 0: This mutation can be originally modeled.	2aa	6aa	Fat3	ENSMUSG00000074505.7	ENSMUST00000217308.3	chr9	25	-	SNP	Missense	E_9	15911021.0	15911021.0	A	T	ENSMUST00000217308.3:c.4992T>A	D1664E	15911021.0	15911021.0	A	T	ENSMUST00000217308.3:c.4992T>A	D1664E	AACR-H0798974	AACR-H0798974-M01-V01	AACR		False	False	False	False	False	8
FAT3	ENSG00000165323.11	ENST00000298047.6	chr11	27	+	True	92531159	92531159	C	T	ENST00000298047.6:c.4980C>T	S1660delinsS	Silent	E_9	SNP	True	0	Class 0: This mutation can be originally modeled.	18aa	0aa	Fat3	ENSMUSG00000074505.7	ENSMUST00000217308.3	chr9	25	-	SNP	Silent	E_9	15911036.0	15911036.0	G	A	ENSMUST00000217308.3:c.4977C>T	S1659delinsS	15911036.0	15911036.0	G	A	ENSMUST00000217308.3:c.4977C>T	S1659delinsS	AACR-H0798975	AACR-H0798975-M01-V01	AACR		False	False	False	False	False	18
FAT3	ENSG00000165323.11	ENST00000298047.6	chr11	27	+	True	92531158	92531158	C	T	ENST00000298047.6:c.4979C>T	S1660F	Missense	E_9	SNP	True	0	Class 0: This mutation can be originally modeled.	18aa	0aa	Fat3	ENSMUSG00000074505.7	ENSMUST00000217308.3	chr9	25	-	SNP	Missense	E_9	15911037.0	15911037.0	G	A	ENSMUST00000217308.3:c.4976C>T	S1659F	15911037.0	15911037.0	G	A	ENSMUST00000217308.3:c.4976C>T	S1659F	AACR-H0798976	AACR-H0798976-M01-V01	AACR		False	False	False	False	False	18
FAT3	ENSG00000165323.11	ENST00000298047.6	chr11	27	+	True	92531151	92531151	C	T	ENST00000298047.6:c.4972C>T	R1658C	Missense	E_9	SNP	True	0	Class 0: This mutation can be originally modeled.	16aa	2aa	Fat3	ENSMUSG00000074505.7	ENSMUST00000217308.3	chr9	25	-	SNP	Missense	E_9	15911044.0	15911044.0	G	A	ENSMUST00000217308.3:c.4969C>T	R1657C	15911044.0	15911044.0	G	A	ENSMUST00000217308.3:c.4969C>T	R1657C	AACR-H0798977	AACR-H0798977-M01-V01	AACR		False	False	False	False	False	18
FAT3	ENSG00000165323.11	ENST00000298047.6	chr11	27	+	True	92531069	92531069	C	G	ENST00000298047.6:c.4890C>G	D1630E	Missense	E_9	SNP	True	0	Class 0: This mutation can be originally modeled.	3aa	1aa	Fat3	ENSMUSG00000074505.7	ENSMUST00000217308.3	chr9	25	-	SNP	Missense	E_9	15911126.0	15911126.0	G	C	ENSMUST00000217308.3:c.4887C>G	D1629E	15911126.0	15911126.0	G	C	ENSMUST00000217308.3:c.4887C>G	D1629E	AACR-H0798978	AACR-H0798978-M01-V01	AACR		False	False	False	False	False	4
FAT3	ENSG00000165323.11	ENST00000298047.6	chr11	27	+	True	92531071	92531071	T	C	ENST00000298047.6:c.4892T>C	M1631T	Missense	E_9	SNP	True	0	Class 0: This mutation can be originally modeled.	4aa	0aa	Fat3	ENSMUSG00000074505.7	ENSMUST00000217308.3	chr9	25	-	SNP	Missense	E_9	15911124.0	15911124.0	A	G	ENSMUST00000217308.3:c.4889T>C	M1630T	15911124.0	15911124.0	A	G	ENSMUST00000217308.3:c.4889T>C	M1630T	AACR-H0798979	AACR-H0798979-M01-V01	AACR		False	False	False	False	False	4
FAT3	ENSG00000165323.11	ENST00000298047.6	chr11	27	+	True	92531072	92531072	G	T	ENST00000298047.6:c.4893G>T	M1631I	Missense	E_9	SNP	True	0	Class 0: This mutation can be originally modeled.	4aa	0aa	Fat3	ENSMUSG00000074505.7	ENSMUST00000217308.3	chr9	25	-	SNP	Missense	E_9	15911123.0	15911123.0	C	A	ENSMUST00000217308.3:c.4890G>T	M1630I	15911123.0	15911123.0	C	A	ENSMUST00000217308.3:c.4890G>T	M1630I	AACR-H0798980	AACR-H0798980-M01-V01	AACR		False	False	False	False	False	4
FAT3	ENSG00000165323.11	ENST00000298047.6	chr11	27	+	True	92531086	92531086	A	G	ENST00000298047.6:c.4907A>G	Q1636R	Missense	E_9	SNP	True	0	Class 0: This mutation can be originally modeled.	2aa	4aa	Fat3	ENSMUSG00000074505.7	ENSMUST00000217308.3	chr9	25	-	SNP	Missense	E_9	15911109.0	15911109.0	T	C	ENSMUST00000217308.3:c.4904A>G	Q1635R	15911109.0	15911109.0	T	C	ENSMUST00000217308.3:c.4904A>G	Q1635R	AACR-H0798984	AACR-H0798984-M01-V01	AACR		False	False	False	False	False	6
FAT3	ENSG00000165323.11	ENST00000298047.6	chr11	27	+	True	92531094	92531094	C	T	ENST00000298047.6:c.4915C>T	L1639delinsL	Silent	E_9	SNP	True	0	Class 0: This mutation can be originally modeled.	5aa	1aa	Fat3	ENSMUSG00000074505.7	ENSMUST00000217308.3	chr9	25	-	SNP	Silent	E_9	15911101.0	15911101.0	G	A	ENSMUST00000217308.3:c.4912C>T	L1638delinsL	15911101.0	15911101.0	G	A	ENSMUST00000217308.3:c.4912C>T	L1638delinsL	AACR-H0798985	AACR-H0798985-M01-V01	AACR		False	False	False	False	False	6
FAT3	ENSG00000165323.11	ENST00000298047.6	chr11	27	+	True	92531110	92531110	C	A	ENST00000298047.6:c.4931C>A	T1644K	Missense	E_9	SNP	True	0	Class 0: This mutation can be originally modeled.	2aa	16aa	Fat3	ENSMUSG00000074505.7	ENSMUST00000217308.3	chr9	25	-	SNP	Missense	E_9	15911085.0	15911085.0	G	T	ENSMUST00000217308.3:c.4928C>A	T1643K	15911085.0	15911085.0	G	T	ENSMUST00000217308.3:c.4928C>A	T1643K	AACR-H0798987	AACR-H0798987-M01-V01	AACR		False	False	False	False	False	18
FAT3	ENSG00000165323.11	ENST00000298047.6	chr11	27	+	True	92531125	92531125	C	G	ENST00000298047.6:c.4946C>G	P1649R	Missense	E_9	SNP	True	0	Class 0: This mutation can be originally modeled.	7aa	11aa	Fat3	ENSMUSG00000074505.7	ENSMUST00000217308.3	chr9	25	-	SNP	Missense	E_9	15911070.0	15911070.0	G	C	ENSMUST00000217308.3:c.4943C>G	P1648R	15911070.0	15911070.0	G	C	ENSMUST00000217308.3:c.4943C>G	P1648R	AACR-H0798988	AACR-H0798988-M01-V01	AACR		False	False	False	False	False	18
FAT3	ENSG00000165323.11	ENST00000298047.6	chr11	27	+	True	92531126	92531126	G	A	ENST00000298047.6:c.4947G>A	P1649delinsP	Silent	E_9	SNP	True	0	Class 0: This mutation can be originally modeled.	7aa	11aa	Fat3	ENSMUSG00000074505.7	ENSMUST00000217308.3	chr9	25	-	SNP	Silent	E_9	15911069.0	15911069.0	T	T	ENSMUST00000217308.3:c.4944A>A	P1648delinsP	15911069.0	15911069.0	T	T	ENSMUST00000217308.3:c.4944A>A	P1648delinsP	AACR-H0798989	AACR-H0798989-M01-V01	AACR		False	False	False	False	False	18
FAT3	ENSG00000165323.11	ENST00000298047.6	chr11	27	+	True	92531131	92531131	T	C	ENST00000298047.6:c.4952T>C	M1651T	Missense	E_9	SNP	True	0	Class 0: This mutation can be originally modeled.	9aa	9aa	Fat3	ENSMUSG00000074505.7	ENSMUST00000217308.3	chr9	25	-	SNP	Missense	E_9	15911064.0	15911064.0	A	G	ENSMUST00000217308.3:c.4949T>C	M1650T	15911064.0	15911064.0	A	G	ENSMUST00000217308.3:c.4949T>C	M1650T	AACR-H0798990	AACR-H0798990-M01-V01	AACR		False	False	False	False	False	18
FAT3	ENSG00000165323.11	ENST00000298047.6	chr11	27	+	True	92531135	92531135	T	C	ENST00000298047.6:c.4956T>C	S1652delinsS	Silent	E_9	SNP	True	0	Class 0: This mutation can be originally modeled.	10aa	8aa	Fat3	ENSMUSG00000074505.7	ENSMUST00000217308.3	chr9	25	-	SNP	Silent	E_9	15911060.0	15911060.0	A	G	ENSMUST00000217308.3:c.4953T>C	S1651delinsS	15911060.0	15911060.0	A	G	ENSMUST00000217308.3:c.4953T>C	S1651delinsS	AACR-H0798991	AACR-H0798991-M01-V01	AACR		False	False	False	False	False	18
FAT3	ENSG00000165323.11	ENST00000298047.6	chr11	27	+	True	92531140	92531140	C	T	ENST00000298047.6:c.4961C>T	T1654I	Missense	E_9	SNP	True	0	Class 0: This mutation can be originally modeled.	12aa	6aa	Fat3	ENSMUSG00000074505.7	ENSMUST00000217308.3	chr9	25	-	SNP	Missense	E_9	15911055.0	15911055.0	G	A	ENSMUST00000217308.3:c.4958C>T	T1653I	15911055.0	15911055.0	G	A	ENSMUST00000217308.3:c.4958C>T	T1653I	AACR-H0798992	AACR-H0798992-M01-V01	AACR		False	False	False	False	False	18
FAT3	ENSG00000165323.11	ENST00000298047.6	chr11	27	+	True	92531141	92531141	T	C	ENST00000298047.6:c.4962T>C	T1654delinsT	Silent	E_9	SNP	True	0	Class 0: This mutation can be originally modeled.	12aa	6aa	Fat3	ENSMUSG00000074505.7	ENSMUST00000217308.3	chr9	25	-	SNP	Silent	E_9	15911054.0	15911054.0	A	G	ENSMUST00000217308.3:c.4959T>C	T1653delinsT	15911054.0	15911054.0	A	G	ENSMUST00000217308.3:c.4959T>C	T1653delinsT	AACR-H0798993	AACR-H0798993-M01-V01	AACR		False	False	False	False	False	18
FAT3	ENSG00000165323.11	ENST00000298047.6	chr11	27	+	True	92531142	92531142	G	T	ENST00000298047.6:c.4963G>T	A1655S	Missense	E_9	SNP	True	0	Class 0: This mutation can be originally modeled.	13aa	5aa	Fat3	ENSMUSG00000074505.7	ENSMUST00000217308.3	chr9	25	-	SNP	Missense	E_9	15911053.0	15911053.0	C	A	ENSMUST00000217308.3:c.4960G>T	A1654S	15911053.0	15911053.0	C	A	ENSMUST00000217308.3:c.4960G>T	A1654S	AACR-H0798994	AACR-H0798994-M01-V01	AACR		False	False	False	False	False	18
FAT3	ENSG00000165323.11	ENST00000298047.6	chr11	27	+	True	92532198	92532198	G	A	ENST00000298047.6:c.6019G>A	V2007I	Missense	E_9	SNP	True	0	Class 0: This mutation can be originally modeled.	11aa	69aa	Fat3	ENSMUSG00000074505.7	ENSMUST00000217308.3	chr9	25	-	SNP	Missense	E_9	15909997.0	15909997.0	C	T	ENSMUST00000217308.3:c.6016G>A	V2006I	15909997.0	15909997.0	C	T	ENSMUST00000217308.3:c.6016G>A	V2006I	AACR-H0798995	AACR-H0798995-M01-V01	AACR		False	False	False	False	False	80
FAT3	ENSG00000165323.11	ENST00000298047.6	chr11	27	+	True	92532218	92532218	G	A	ENST00000298047.6:c.6039G>A	E2013delinsE	Silent	E_9	SNP	True	0	Class 0: This mutation can be originally modeled.	17aa	63aa	Fat3	ENSMUSG00000074505.7	ENSMUST00000217308.3	chr9	25	-	SNP	Silent	E_9	15909977.0	15909977.0	C	T	ENSMUST00000217308.3:c.6036G>A	E2012delinsE	15909977.0	15909977.0	C	T	ENSMUST00000217308.3:c.6036G>A	E2012delinsE	AACR-H0798996	AACR-H0798996-M01-V01	AACR		False	False	False	False	False	80
FAT3	ENSG00000165323.11	ENST00000298047.6	chr11	27	+	True	92533875	92533875	G	C	ENST00000298047.6:c.7696G>C	G2566R	Missense	E_9	SNP	True	0	Class 0: This mutation can be originally modeled.	12aa	1aa	Fat3	ENSMUSG00000074505.7	ENSMUST00000217308.3	chr9	25	-	SNP	Missense	E_9	15908320.0	15908320.0	C	G	ENSMUST00000217308.3:c.7693G>C	G2565R	15908320.0	15908320.0	C	G	ENSMUST00000217308.3:c.7693G>C	G2565R	AACR-H0798997	AACR-H0798997-M01-V01	AACR		False	False	False	False	False	13
FAT3	ENSG00000165323.11	ENST00000298047.6	chr11	27	+	True	92533232	92533232	G	T	ENST00000298047.6:c.7053G>T	M2351I	Missense	E_9	SNP	True	0	Class 0: This mutation can be originally modeled.	27aa	13aa	Fat3	ENSMUSG00000074505.7	ENSMUST00000217308.3	chr9	25	-	SNP	Missense	E_9	15908963.0	15908963.0	C	A	ENSMUST00000217308.3:c.7050G>T	M2350I	15908963.0	15908963.0	C	A	ENSMUST00000217308.3:c.7050G>T	M2350I	AACR-H0798998	AACR-H0798998-M01-V01	AACR		False	False	False	False	False	40
FAT3	ENSG00000165323.11	ENST00000298047.6	chr11	27	+	True	92533153	92533153	A	G	ENST00000298047.6:c.6974A>G	Q2325R	Missense	E_9	SNP	True	0	Class 0: This mutation can be originally modeled.	1aa	39aa	Fat3	ENSMUSG00000074505.7	ENSMUST00000217308.3	chr9	25	-	SNP	Missense	E_9	15909042.0	15909042.0	T	C	ENSMUST00000217308.3:c.6971A>G	Q2324R	15909042.0	15909042.0	T	C	ENSMUST00000217308.3:c.6971A>G	Q2324R	AACR-H0798999	AACR-H0798999-M01-V01	AACR		False	False	False	False	False	40
FAT3	ENSG00000165323.11	ENST00000298047.6	chr11	27	+	True	92533176	92533176	A	G	ENST00000298047.6:c.6997A>G	S2333G	Missense	E_9	SNP	True	0	Class 0: This mutation can be originally modeled.	9aa	31aa	Fat3	ENSMUSG00000074505.7	ENSMUST00000217308.3	chr9	25	-	SNP	Missense	E_9	15909019.0	15909019.0	T	C	ENSMUST00000217308.3:c.6994A>G	S2332G	15909019.0	15909019.0	T	C	ENSMUST00000217308.3:c.6994A>G	S2332G	AACR-H0799000	AACR-H0799000-M01-V01	AACR		False	False	False	False	False	40
FAT3	ENSG00000165323.11	ENST00000298047.6	chr11	27	+	True	92533191	92533191	C	T	ENST00000298047.6:c.7012C>T	H2338Y	Missense	E_9	SNP	True	0	Class 0: This mutation can be originally modeled.	14aa	26aa	Fat3	ENSMUSG00000074505.7	ENSMUST00000217308.3	chr9	25	-	SNP	Missense	E_9	15909004.0	15909004.0	G	A	ENSMUST00000217308.3:c.7009C>T	H2337Y	15909004.0	15909004.0	G	A	ENSMUST00000217308.3:c.7009C>T	H2337Y	AACR-H0799001	AACR-H0799001-M01-V01	AACR		False	False	False	False	False	40
FAT3	ENSG00000165323.11	ENST00000298047.6	chr11	27	+	True	92533194	92533194	A	T	ENST00000298047.6:c.7015A>T	I2339L	Missense	E_9	SNP	True	0	Class 0: This mutation can be originally modeled.	15aa	25aa	Fat3	ENSMUSG00000074505.7	ENSMUST00000217308.3	chr9	25	-	SNP	Missense	E_9	15909001.0	15909001.0	T	A	ENSMUST00000217308.3:c.7012A>T	I2338L	15909001.0	15909001.0	T	A	ENSMUST00000217308.3:c.7012A>T	I2338L	AACR-H0799002	AACR-H0799002-M01-V01	AACR		False	False	False	False	False	40
FAT3	ENSG00000165323.11	ENST00000298047.6	chr11	27	+	True	92533214	92533214	A	T	ENST00000298047.6:c.7035A>T	L2345F	Missense	E_9	SNP	True	0	Class 0: This mutation can be originally modeled.	21aa	19aa	Fat3	ENSMUSG00000074505.7	ENSMUST00000217308.3	chr9	25	-	SNP	Missense	E_9	15908981.0	15908981.0	T	A	ENSMUST00000217308.3:c.7032A>T	L2344F	15908981.0	15908981.0	T	A	ENSMUST00000217308.3:c.7032A>T	L2344F	AACR-H0799003	AACR-H0799003-M01-V01	AACR		False	False	False	False	False	40
FAT3	ENSG00000165323.11	ENST00000298047.6	chr11	27	+	True	92533217	92533217	C	T	ENST00000298047.6:c.7038C>T	I2346delinsI	Silent	E_9	SNP	True	0	Class 0: This mutation can be originally modeled.	22aa	18aa	Fat3	ENSMUSG00000074505.7	ENSMUST00000217308.3	chr9	25	-	SNP	Silent	E_9	15908978.0	15908978.0	G	A	ENSMUST00000217308.3:c.7035C>T	I2345delinsI	15908978.0	15908978.0	G	A	ENSMUST00000217308.3:c.7035C>T	I2345delinsI	AACR-H0799004	AACR-H0799004-M01-V01	AACR		False	False	False	False	False	40
FAT3	ENSG00000165323.11	ENST00000298047.6	chr11	27	+	True	92533229	92533229	A	G	ENST00000298047.6:c.7050A>G	R2350delinsR	Silent	E_9	SNP	True	0	Class 0: This mutation can be originally modeled.	26aa	14aa	Fat3	ENSMUSG00000074505.7	ENSMUST00000217308.3	chr9	25	-	SNP	Silent	E_9	15908966.0	15908966.0	C	C	ENSMUST00000217308.3:c.7047G>G	R2349delinsR	15908966.0	15908966.0	C	C	ENSMUST00000217308.3:c.7047G>G	R2349delinsR	AACR-H0799006	AACR-H0799006-M01-V01	AACR		False	False	False	False	False	40
FAT3	ENSG00000165323.11	ENST00000298047.6	chr11	27	+	True	92533238	92533238	C	T	ENST00000298047.6:c.7059C>T	D2353delinsD	Silent	E_9	SNP	True	0	Class 0: This mutation can be originally modeled.	29aa	11aa	Fat3	ENSMUSG00000074505.7	ENSMUST00000217308.3	chr9	25	-	SNP	Silent	E_9	15908957.0	15908957.0	G	A	ENSMUST00000217308.3:c.7056C>T	D2352delinsD	15908957.0	15908957.0	G	A	ENSMUST00000217308.3:c.7056C>T	D2352delinsD	AACR-H0799007	AACR-H0799007-M01-V01	AACR		False	False	False	False	False	40
FAT3	ENSG00000165323.11	ENST00000298047.6	chr11	27	+	True	92533132	92533132	A	G	ENST00000298047.6:c.6953A>G	N2318S	Missense	E_9	SNP	True	0	Class 0: This mutation can be originally modeled.	0aa	2aa	Fat3	ENSMUSG00000074505.7	ENSMUST00000217308.3	chr9	25	-	SNP	Missense	E_9	15909063.0	15909063.0	T	C	ENSMUST00000217308.3:c.6950A>G	N2317S	15909063.0	15909063.0	T	C	ENSMUST00000217308.3:c.6950A>G	N2317S	AACR-H0799008	AACR-H0799008-M01-V01	AACR		False	False	False	False	False	2
FAT3	ENSG00000165323.11	ENST00000298047.6	chr11	27	+	True	92533248	92533248	G	T	ENST00000298047.6:c.7069G>T	V2357L	Missense	E_9	SNP	True	0	Class 0: This mutation can be originally modeled.	33aa	7aa	Fat3	ENSMUSG00000074505.7	ENSMUST00000217308.3	chr9	25	-	SNP	Missense	E_9	15908947.0	15908947.0	C	A	ENSMUST00000217308.3:c.7066G>T	V2356L	15908947.0	15908947.0	C	A	ENSMUST00000217308.3:c.7066G>T	V2356L	AACR-H0799009	AACR-H0799009-M01-V01	AACR		False	False	False	False	False	40
FAT3	ENSG00000165323.11	ENST00000298047.6	chr11	27	+	True	92533251	92533251	C	A	ENST00000298047.6:c.7072C>A	Q2358K	Missense	E_9	SNP	True	0	Class 0: This mutation can be originally modeled.	34aa	6aa	Fat3	ENSMUSG00000074505.7	ENSMUST00000217308.3	chr9	25	-	SNP	Missense	E_9	15908944.0	15908944.0	G	T	ENSMUST00000217308.3:c.7069C>A	Q2357K	15908944.0	15908944.0	G	T	ENSMUST00000217308.3:c.7069C>A	Q2357K	AACR-H0799010	AACR-H0799010-M01-V01	AACR		False	False	False	False	False	40
FAT3	ENSG00000165323.11	ENST00000298047.6	chr11	27	+	True	92533294	92533294	C	T	ENST00000298047.6:c.7115C>T	P2372L	Missense	E_9	SNP	True	0	Class 0: This mutation can be originally modeled.	2aa	8aa	Fat3	ENSMUSG00000074505.7	ENSMUST00000217308.3	chr9	25	-	SNP	Missense	E_9	15908901.0	15908901.0	G	A	ENSMUST00000217308.3:c.7112C>T	P2371L	15908901.0	15908901.0	G	A	ENSMUST00000217308.3:c.7112C>T	P2371L	AACR-H0799011	AACR-H0799011-M01-V01	AACR		False	False	False	False	False	10
FAT3	ENSG00000165323.11	ENST00000298047.6	chr11	27	+	True	92533351	92533351	C	A	ENST00000298047.6:c.7172C>A	P2391H	Missense	E_9	SNP	True	0	Class 0: This mutation can be originally modeled.	9aa	34aa	Fat3	ENSMUSG00000074505.7	ENSMUST00000217308.3	chr9	25	-	SNP	Missense	E_9	15908844.0	15908844.0	G	T	ENSMUST00000217308.3:c.7169C>A	P2390H	15908844.0	15908844.0	G	T	ENSMUST00000217308.3:c.7169C>A	P2390H	AACR-H0799013	AACR-H0799013-M01-V01	AACR		False	False	False	False	False	43
FAT3	ENSG00000165323.11	ENST00000298047.6	chr11	27	+	True	92533355	92533355	A	G	ENST00000298047.6:c.7176A>G	P2392delinsP	Silent	E_9	SNP	True	0	Class 0: This mutation can be originally modeled.	10aa	33aa	Fat3	ENSMUSG00000074505.7	ENSMUST00000217308.3	chr9	25	-	SNP	Silent	E_9	15908840.0	15908840.0	C	C	ENSMUST00000217308.3:c.7173G>G	P2391delinsP	15908840.0	15908840.0	C	C	ENSMUST00000217308.3:c.7173G>G	P2391delinsP	AACR-H0799014	AACR-H0799014-M01-V01	AACR		False	False	False	False	False	43
FAT3	ENSG00000165323.11	ENST00000298047.6	chr11	27	+	True	92533370	92533370	C	T	ENST00000298047.6:c.7191C>T	L2397delinsL	Silent	E_9	SNP	True	0	Class 0: This mutation can be originally modeled.	15aa	28aa	Fat3	ENSMUSG00000074505.7	ENSMUST00000217308.3	chr9	25	-	SNP	Silent	E_9	15908825.0	15908825.0	G	A	ENSMUST00000217308.3:c.7188C>T	L2396delinsL	15908825.0	15908825.0	G	A	ENSMUST00000217308.3:c.7188C>T	L2396delinsL	AACR-H0799015	AACR-H0799015-M01-V01	AACR		False	False	False	False	False	43
FAT3	ENSG00000165323.11	ENST00000298047.6	chr11	27	+	True	92533378	92533378	A	G	ENST00000298047.6:c.7199A>G	E2400G	Missense	E_9	SNP	True	0	Class 0: This mutation can be originally modeled.	18aa	25aa	Fat3	ENSMUSG00000074505.7	ENSMUST00000217308.3	chr9	25	-	SNP	Missense	E_9	15908817.0	15908817.0	T	C	ENSMUST00000217308.3:c.7196A>G	E2399G	15908817.0	15908817.0	T	C	ENSMUST00000217308.3:c.7196A>G	E2399G	AACR-H0799016	AACR-H0799016-M01-V01	AACR		False	False	False	False	False	43
FAT3	ENSG00000165323.11	ENST00000298047.6	chr11	27	+	True	92533138	92533138	A	G	ENST00000298047.6:c.6959A>G	K2320R	Missense	E_9	SNP	True	0	Class 0: This mutation can be originally modeled.	2aa	0aa	Fat3	ENSMUSG00000074505.7	ENSMUST00000217308.3	chr9	25	-	SNP	Missense	E_9	15909057.0	15909057.0	T	C	ENSMUST00000217308.3:c.6956A>G	K2319R	15909057.0	15909057.0	T	C	ENSMUST00000217308.3:c.6956A>G	K2319R	AACR-H0799017	AACR-H0799017-M01-V01	AACR		False	False	False	False	False	2
FAT3	ENSG00000165323.11	ENST00000298047.6	chr11	27	+	True	92533127	92533127	A	C	ENST00000298047.6:c.6948A>C	S2316delinsS	Silent	E_9	SNP	True	0	Class 0: This mutation can be originally modeled.	3aa	0aa	Fat3	ENSMUSG00000074505.7	ENSMUST00000217308.3	chr9	25	-	SNP	Silent	E_9	15909068.0	15909068.0	T	G	ENSMUST00000217308.3:c.6945A>C	S2315delinsS	15909068.0	15909068.0	T	G	ENSMUST00000217308.3:c.6945A>C	S2315delinsS	AACR-H0799018	AACR-H0799018-M01-V01	AACR		False	False	False	False	False	3
FAT3	ENSG00000165323.11	ENST00000298047.6	chr11	27	+	True	92532247	92532247	G	C	ENST00000298047.6:c.6068G>C	G2023A	Missense	E_9	SNP	True	0	Class 0: This mutation can be originally modeled.	27aa	53aa	Fat3	ENSMUSG00000074505.7	ENSMUST00000217308.3	chr9	25	-	SNP	Missense	E_9	15909948.0	15909948.0	C	G	ENSMUST00000217308.3:c.6065G>C	G2022A	15909948.0	15909948.0	C	G	ENSMUST00000217308.3:c.6065G>C	G2022A	AACR-H0799019	AACR-H0799019-M01-V01	AACR		False	False	False	False	False	80
FAT3	ENSG00000165323.11	ENST00000298047.6	chr11	27	+	True	92532963	92532963	G	A	ENST00000298047.6:c.6784G>A	D2262N	Missense	E_9	SNP	True	0	Class 0: This mutation can be originally modeled.	3aa	15aa	Fat3	ENSMUSG00000074505.7	ENSMUST00000217308.3	chr9	25	-	SNP	Missense	E_9	15909232.0	15909232.0	C	T	ENSMUST00000217308.3:c.6781G>A	D2261N	15909232.0	15909232.0	C	T	ENSMUST00000217308.3:c.6781G>A	D2261N	AACR-H0799021	AACR-H0799021-M01-V01	AACR		False	False	False	False	False	18
FAT3	ENSG00000165323.11	ENST00000298047.6	chr11	27	+	True	92532966	92532966	G	A	ENST00000298047.6:c.6787G>A	A2263T	Missense	E_9	SNP	True	0	Class 0: This mutation can be originally modeled.	4aa	14aa	Fat3	ENSMUSG00000074505.7	ENSMUST00000217308.3	chr9	25	-	SNP	Missense	E_9	15909229.0	15909229.0	C	T	ENSMUST00000217308.3:c.6784G>A	A2262T	15909229.0	15909229.0	C	T	ENSMUST00000217308.3:c.6784G>A	A2262T	AACR-H0799022	AACR-H0799022-M01-V01	AACR		False	False	False	False	False	18
FAT3	ENSG00000165323.11	ENST00000298047.6	chr11	27	+	True	92532975	92532975	G	A	ENST00000298047.6:c.6796G>A	G2266S	Missense	E_9	SNP	True	0	Class 0: This mutation can be originally modeled.	7aa	11aa	Fat3	ENSMUSG00000074505.7	ENSMUST00000217308.3	chr9	25	-	SNP	Missense	E_9	15909220.0	15909220.0	C	T	ENSMUST00000217308.3:c.6793G>A	G2265S	15909220.0	15909220.0	C	T	ENSMUST00000217308.3:c.6793G>A	G2265S	AACR-H0799024	AACR-H0799024-M01-V01	AACR		False	False	False	False	False	18
FAT3	ENSG00000165323.11	ENST00000298047.6	chr11	27	+	True	92532982	92532982	G	C	ENST00000298047.6:c.6803G>C	R2268T	Missense	E_9	SNP	True	0	Class 0: This mutation can be originally modeled.	9aa	9aa	Fat3	ENSMUSG00000074505.7	ENSMUST00000217308.3	chr9	25	-	SNP	Missense	E_9	15909213.0	15909213.0	C	G	ENSMUST00000217308.3:c.6800G>C	R2267T	15909213.0	15909213.0	C	G	ENSMUST00000217308.3:c.6800G>C	R2267T	AACR-H0799025	AACR-H0799025-M01-V01	AACR		False	False	False	False	False	18
FAT3	ENSG00000165323.11	ENST00000298047.6	chr11	27	+	True	92532983	92532983	G	A	ENST00000298047.6:c.6804G>A	R2268delinsR	Silent	E_9	SNP	True	0	Class 0: This mutation can be originally modeled.	9aa	9aa	Fat3	ENSMUSG00000074505.7	ENSMUST00000217308.3	chr9	25	-	SNP	Silent	E_9	15909212.0	15909212.0	T	T	ENSMUST00000217308.3:c.6801A>A	R2267delinsR	15909212.0	15909212.0	T	T	ENSMUST00000217308.3:c.6801A>A	R2267delinsR	AACR-H0799026	AACR-H0799026-M01-V01	AACR		False	False	False	False	False	18
FAT3	ENSG00000165323.11	ENST00000298047.6	chr11	27	+	True	92532987	92532987	G	A	ENST00000298047.6:c.6808G>A	E2270K	Missense	E_9	SNP	True	0	Class 0: This mutation can be originally modeled.	11aa	7aa	Fat3	ENSMUSG00000074505.7	ENSMUST00000217308.3	chr9	25	-	SNP	Missense	E_9	15909208.0	15909208.0	C	T	ENSMUST00000217308.3:c.6805G>A	E2269K	15909208.0	15909208.0	C	T	ENSMUST00000217308.3:c.6805G>A	E2269K	AACR-H0799027	AACR-H0799027-M01-V01	AACR		False	False	False	False	False	18
FAT3	ENSG00000165323.11	ENST00000298047.6	chr11	27	+	True	92532993	92532993	A	C	ENST00000298047.6:c.6814A>C	T2272P	Missense	E_9	SNP	True	0	Class 0: This mutation can be originally modeled.	13aa	5aa	Fat3	ENSMUSG00000074505.7	ENSMUST00000217308.3	chr9	25	-	SNP	Missense	E_9	15909202.0	15909202.0	T	G	ENSMUST00000217308.3:c.6811A>C	T2271P	15909202.0	15909202.0	T	G	ENSMUST00000217308.3:c.6811A>C	T2271P	AACR-H0799028	AACR-H0799028-M01-V01	AACR		False	False	False	False	False	18
FAT3	ENSG00000165323.11	ENST00000298047.6	chr11	27	+	True	92533014	92533014	G	A	ENST00000298047.6:c.6835G>A	D2279N	Missense	E_9	SNP	True	0	Class 0: This mutation can be originally modeled.	0aa	0aa	Fat3	ENSMUSG00000074505.7	ENSMUST00000217308.3	chr9	25	-	SNP	Missense	E_9	15909184.0	15909184.0	C	T	ENSMUST00000217308.3:c.6829G>A	D2277N	15909184.0	15909184.0	C	T	ENSMUST00000217308.3:c.6829G>A	D2277N	AACR-H0799029	AACR-H0799029-M01-V01	AACR		False	False	False	False	False	0
FAT3	ENSG00000165323.11	ENST00000298047.6	chr11	27	+	True	92533097	92533097	T	C	ENST00000298047.6:c.6918T>C	V2306delinsV	Silent	E_9	SNP	True	0	Class 0: This mutation can be originally modeled.	5aa	2aa	Fat3	ENSMUSG00000074505.7	ENSMUST00000217308.3	chr9	25	-	SNP	Silent	E_9	15909098.0	15909098.0	A	G	ENSMUST00000217308.3:c.6915T>C	V2305delinsV	15909098.0	15909098.0	A	G	ENSMUST00000217308.3:c.6915T>C	V2305delinsV	AACR-H0799030	AACR-H0799030-M01-V01	AACR		False	False	False	False	False	7
FAT3	ENSG00000165323.11	ENST00000298047.6	chr11	27	+	True	92533040	92533040	C	T	ENST00000298047.6:c.6861C>T	F2287delinsF	Silent	E_9	SNP	True	0	Class 0: This mutation can be originally modeled.	0aa	11aa	Fat3	ENSMUSG00000074505.7	ENSMUST00000217308.3	chr9	25	-	SNP	Silent	E_9	15909155.0	15909155.0	A	A	ENSMUST00000217308.3:c.6858T>T	F2286delinsF	15909155.0	15909155.0	A	A	ENSMUST00000217308.3:c.6858T>T	F2286delinsF	AACR-H0799032	AACR-H0799032-M01-V01	AACR		False	False	False	False	False	11
FAT3	ENSG00000165323.11	ENST00000298047.6	chr11	27	+	True	92533050	92533050	A	G	ENST00000298047.6:c.6871A>G	T2291A	Missense	E_9	SNP	True	0	Class 0: This mutation can be originally modeled.	4aa	7aa	Fat3	ENSMUSG00000074505.7	ENSMUST00000217308.3	chr9	25	-	SNP	Missense	E_9	15909145.0	15909145.0	T	C	ENSMUST00000217308.3:c.6868A>G	T2290A	15909145.0	15909145.0	T	C	ENSMUST00000217308.3:c.6868A>G	T2290A	AACR-H0799033	AACR-H0799033-M01-V01	AACR		False	False	False	False	False	11
FAT3	ENSG00000165323.11	ENST00000298047.6	chr11	27	+	True	92533054	92533054	A	G	ENST00000298047.6:c.6875A>G	Y2292C	Missense	E_9	SNP	True	0	Class 0: This mutation can be originally modeled.	5aa	6aa	Fat3	ENSMUSG00000074505.7	ENSMUST00000217308.3	chr9	25	-	SNP	Missense	E_9	15909141.0	15909141.0	T	C	ENSMUST00000217308.3:c.6872A>G	Y2291C	15909141.0	15909141.0	T	C	ENSMUST00000217308.3:c.6872A>G	Y2291C	AACR-H0799034	AACR-H0799034-M01-V01	AACR		False	False	False	False	False	11
FAT3	ENSG00000165323.11	ENST00000298047.6	chr11	27	+	True	92533065	92533065	C	T	ENST00000298047.6:c.6886C>T	L2296delinsL	Silent	E_9	SNP	True	0	Class 0: This mutation can be originally modeled.	9aa	2aa	Fat3	ENSMUSG00000074505.7	ENSMUST00000217308.3	chr9	25	-	SNP	Silent	E_9	15909130.0	15909130.0	G	A	ENSMUST00000217308.3:c.6883C>T	L2295delinsL	15909130.0	15909130.0	G	A	ENSMUST00000217308.3:c.6883C>T	L2295delinsL	AACR-H0799035	AACR-H0799035-M01-V01	AACR		False	False	False	False	False	11
FAT3	ENSG00000165323.11	ENST00000298047.6	chr11	27	+	True	92533066	92533066	T	A	ENST00000298047.6:c.6887T>A	L2296Q	Missense	E_9	SNP	True	0	Class 0: This mutation can be originally modeled.	9aa	2aa	Fat3	ENSMUSG00000074505.7	ENSMUST00000217308.3	chr9	25	-	SNP	Missense	E_9	15909129.0	15909129.0	A	T	ENSMUST00000217308.3:c.6884T>A	L2295Q	15909129.0	15909129.0	A	T	ENSMUST00000217308.3:c.6884T>A	L2295Q	AACR-H0799036	AACR-H0799036-M01-V01	AACR		False	False	False	False	False	11
FAT3	ENSG00000165323.11	ENST00000298047.6	chr11	27	+	True	92533082	92533082	T	A	ENST00000298047.6:c.6903T>A	L2301delinsL	Silent	E_9	SNP	True	0	Class 0: This mutation can be originally modeled.	0aa	7aa	Fat3	ENSMUSG00000074505.7	ENSMUST00000217308.3	chr9	25	-	SNP	Silent	E_9	15909113.0	15909113.0	A	T	ENSMUST00000217308.3:c.6900T>A	L2300delinsL	15909113.0	15909113.0	A	T	ENSMUST00000217308.3:c.6900T>A	L2300delinsL	AACR-H0799038	AACR-H0799038-M01-V01	AACR		False	False	False	False	False	7
FAT3	ENSG00000165323.11	ENST00000298047.6	chr11	27	+	True	92533380	92533380	T	A	ENST00000298047.6:c.7201T>A	S2401T	Missense	E_9	SNP	True	0	Class 0: This mutation can be originally modeled.	19aa	24aa	Fat3	ENSMUSG00000074505.7	ENSMUST00000217308.3	chr9	25	-	SNP	Missense	E_9	15908815.0	15908815.0	A	T	ENSMUST00000217308.3:c.7198T>A	S2400T	15908815.0	15908815.0	A	T	ENSMUST00000217308.3:c.7198T>A	S2400T	AACR-H0799039	AACR-H0799039-M01-V01	AACR		False	False	False	False	False	43
FAT3	ENSG00000165323.11	ENST00000298047.6	chr11	27	+	True	92533722	92533722	G	A	ENST00000298047.6:c.7543G>A	V2515I	Missense	E_9	SNP	True	0	Class 0: This mutation can be originally modeled.	3aa	15aa	Fat3	ENSMUSG00000074505.7	ENSMUST00000217308.3	chr9	25	-	SNP	Missense	E_9	15908473.0	15908473.0	C	T	ENSMUST00000217308.3:c.7540G>A	V2514I	15908473.0	15908473.0	C	T	ENSMUST00000217308.3:c.7540G>A	V2514I	AACR-H0799042	AACR-H0799042-M01-V01	AACR		False	False	False	False	False	18
FAT3	ENSG00000165323.11	ENST00000298047.6	chr11	27	+	True	92533657	92533657	G	A	ENST00000298047.6:c.7478G>A	S2493N	Missense	E_9	SNP	True	0	Class 0: This mutation can be originally modeled.	37aa	15aa	Fat3	ENSMUSG00000074505.7	ENSMUST00000217308.3	chr9	25	-	SNP	Missense	E_9	15908538.0	15908538.0	C	T	ENSMUST00000217308.3:c.7475G>A	S2492N	15908538.0	15908538.0	C	T	ENSMUST00000217308.3:c.7475G>A	S2492N	AACR-H0799043	AACR-H0799043-M01-V01	AACR		False	False	False	False	False	52
FAT3	ENSG00000165323.11	ENST00000298047.6	chr11	27	+	True	92533657	92533657	G	T	ENST00000298047.6:c.7478G>T	S2493I	Missense	E_9	SNP	True	0	Class 0: This mutation can be originally modeled.	37aa	15aa	Fat3	ENSMUSG00000074505.7	ENSMUST00000217308.3	chr9	25	-	SNP	Missense	E_9	15908538.0	15908538.0	C	A	ENSMUST00000217308.3:c.7475G>T	S2492I	15908538.0	15908538.0	C	A	ENSMUST00000217308.3:c.7475G>T	S2492I	AACR-H0799044	AACR-H0799044-M01-V01	AACR		False	False	False	False	False	52
FAT3	ENSG00000165323.11	ENST00000298047.6	chr11	27	+	True	92533659	92533659	C	T	ENST00000298047.6:c.7480C>T	P2494S	Missense	E_9	SNP	True	0	Class 0: This mutation can be originally modeled.	38aa	14aa	Fat3	ENSMUSG00000074505.7	ENSMUST00000217308.3	chr9	25	-	SNP	Missense	E_9	15908536.0	15908536.0	G	A	ENSMUST00000217308.3:c.7477C>T	P2493S	15908536.0	15908536.0	G	A	ENSMUST00000217308.3:c.7477C>T	P2493S	AACR-H0799045	AACR-H0799045-M01-V01	AACR		False	False	False	False	False	52
FAT3	ENSG00000165323.11	ENST00000298047.6	chr11	27	+	True	92533671	92533671	C	A	ENST00000298047.6:c.7492C>A	Q2498K	Missense	E_9	SNP	True	0	Class 0: This mutation can be originally modeled.	42aa	10aa	Fat3	ENSMUSG00000074505.7	ENSMUST00000217308.3	chr9	25	-	SNP	Missense	E_9	15908524.0	15908524.0	G	T	ENSMUST00000217308.3:c.7489C>A	Q2497K	15908524.0	15908524.0	G	T	ENSMUST00000217308.3:c.7489C>A	Q2497K	AACR-H0799046	AACR-H0799046-M01-V01	AACR		False	False	False	False	False	52
FAT3	ENSG00000165323.11	ENST00000298047.6	chr11	27	+	True	92533680	92533680	T	C	ENST00000298047.6:c.7501T>C	Y2501H	Missense	E_9	SNP	True	0	Class 0: This mutation can be originally modeled.	45aa	7aa	Fat3	ENSMUSG00000074505.7	ENSMUST00000217308.3	chr9	25	-	SNP	Missense	E_9	15908515.0	15908515.0	A	G	ENSMUST00000217308.3:c.7498T>C	Y2500H	15908515.0	15908515.0	A	G	ENSMUST00000217308.3:c.7498T>C	Y2500H	AACR-H0799047	AACR-H0799047-M01-V01	AACR		False	False	False	False	False	52
FAT3	ENSG00000165323.11	ENST00000298047.6	chr11	27	+	True	92533689	92533689	G	A	ENST00000298047.6:c.7510G>A	E2504K	Missense	E_9	SNP	True	0	Class 0: This mutation can be originally modeled.	48aa	4aa	Fat3	ENSMUSG00000074505.7	ENSMUST00000217308.3	chr9	25	-	SNP	Missense	E_9	15908506.0	15908506.0	C	T	ENSMUST00000217308.3:c.7507G>A	E2503K	15908506.0	15908506.0	C	T	ENSMUST00000217308.3:c.7507G>A	E2503K	AACR-H0799048	AACR-H0799048-M01-V01	AACR		False	False	False	False	False	52
FAT3	ENSG00000165323.11	ENST00000298047.6	chr11	27	+	True	92533691	92533691	G	A	ENST00000298047.6:c.7512G>A	E2504delinsE	Silent	E_9	SNP	True	0	Class 0: This mutation can be originally modeled.	48aa	4aa	Fat3	ENSMUSG00000074505.7	ENSMUST00000217308.3	chr9	25	-	SNP	Silent	E_9	15908504.0	15908504.0	C	T	ENSMUST00000217308.3:c.7509G>A	E2503delinsE	15908504.0	15908504.0	C	T	ENSMUST00000217308.3:c.7509G>A	E2503delinsE	AACR-H0799049	AACR-H0799049-M01-V01	AACR		False	False	False	False	False	52
FAT3	ENSG00000165323.11	ENST00000298047.6	chr11	27	+	True	92533744	92533744	A	T	ENST00000298047.6:c.7565A>T	D2522V	Missense	E_9	SNP	True	0	Class 0: This mutation can be originally modeled.	10aa	8aa	Fat3	ENSMUSG00000074505.7	ENSMUST00000217308.3	chr9	25	-	SNP	Missense	E_9	15908451.0	15908451.0	T	A	ENSMUST00000217308.3:c.7562A>T	D2521V	15908451.0	15908451.0	T	A	ENSMUST00000217308.3:c.7562A>T	D2521V	AACR-H0799051	AACR-H0799051-M01-V01	AACR		False	False	False	False	False	18
FAT3	ENSG00000165323.11	ENST00000298047.6	chr11	27	+	True	92533410	92533410	C	T	ENST00000298047.6:c.7231C>T	H2411Y	Missense	E_9	SNP	True	0	Class 0: This mutation can be originally modeled.	29aa	14aa	Fat3	ENSMUSG00000074505.7	ENSMUST00000217308.3	chr9	25	-	SNP	Missense	E_9	15908785.0	15908785.0	G	A	ENSMUST00000217308.3:c.7228C>T	H2410Y	15908785.0	15908785.0	G	A	ENSMUST00000217308.3:c.7228C>T	H2410Y	AACR-H0799052	AACR-H0799052-M01-V01	AACR		False	False	False	False	False	43
FAT3	ENSG00000165323.11	ENST00000298047.6	chr11	27	+	True	92533756	92533756	G	A	ENST00000298047.6:c.7577G>A	G2526E	Missense	E_9	SNP	True	0	Class 0: This mutation can be originally modeled.	14aa	4aa	Fat3	ENSMUSG00000074505.7	ENSMUST00000217308.3	chr9	25	-	SNP	Missense	E_9	15908439.0	15908439.0	C	T	ENSMUST00000217308.3:c.7574G>A	G2525E	15908439.0	15908439.0	C	T	ENSMUST00000217308.3:c.7574G>A	G2525E	AACR-H0799053	AACR-H0799053-M01-V01	AACR		False	False	False	False	False	18
FAT3	ENSG00000165323.11	ENST00000298047.6	chr11	27	+	True	92533807	92533807	G	A	ENST00000298047.6:c.7628G>A	R2543Q	Missense	E_9	SNP	True	0	Class 0: This mutation can be originally modeled.	8aa	8aa	Fat3	ENSMUSG00000074505.7	ENSMUST00000217308.3	chr9	25	-	SNP	Missense	E_9	15908388.0	15908388.0	C	T	ENSMUST00000217308.3:c.7625G>A	R2542Q	15908388.0	15908388.0	C	T	ENSMUST00000217308.3:c.7625G>A	R2542Q	AACR-H0799055	AACR-H0799055-M01-V01	AACR		False	False	False	False	False	16
FAT3	ENSG00000165323.11	ENST00000298047.6	chr11	27	+	True	92533832	92533832	G	C	ENST00000298047.6:c.7653G>C	Q2551H	Missense	E_9	SNP	True	0	Class 0: This mutation can be originally modeled.	16aa	0aa	Fat3	ENSMUSG00000074505.7	ENSMUST00000217308.3	chr9	25	-	SNP	Missense	E_9	15908363.0	15908363.0	C	G	ENSMUST00000217308.3:c.7650G>C	Q2550H	15908363.0	15908363.0	C	G	ENSMUST00000217308.3:c.7650G>C	Q2550H	AACR-H0799056	AACR-H0799056-M01-V01	AACR		False	False	False	False	False	16
FAT3	ENSG00000165323.11	ENST00000298047.6	chr11	27	+	True	92533864	92533864	A	G	ENST00000298047.6:c.7685A>G	N2562S	Missense	E_9	SNP	True	0	Class 0: This mutation can be originally modeled.	8aa	5aa	Fat3	ENSMUSG00000074505.7	ENSMUST00000217308.3	chr9	25	-	SNP	Missense	E_9	15908331.0	15908331.0	T	C	ENSMUST00000217308.3:c.7682A>G	N2561S	15908331.0	15908331.0	T	C	ENSMUST00000217308.3:c.7682A>G	N2561S	AACR-H0799059	AACR-H0799059-M01-V01	AACR		False	False	False	False	False	13
FAT3	ENSG00000165323.11	ENST00000298047.6	chr11	27	+	True	92533866	92533866	C	T	ENST00000298047.6:c.7687C>T	P2563S	Missense	E_9	SNP	True	0	Class 0: This mutation can be originally modeled.	9aa	4aa	Fat3	ENSMUSG00000074505.7	ENSMUST00000217308.3	chr9	25	-	SNP	Missense	E_9	15908329.0	15908329.0	G	A	ENSMUST00000217308.3:c.7684C>T	P2562S	15908329.0	15908329.0	G	A	ENSMUST00000217308.3:c.7684C>T	P2562S	AACR-H0799060	AACR-H0799060-M01-V01	AACR		False	False	False	False	False	13
FAT3	ENSG00000165323.11	ENST00000298047.6	chr11	27	+	True	92533642	92533642	G	A	ENST00000298047.6:c.7463G>A	G2488E	Missense	E_9	SNP	True	0	Class 0: This mutation can be originally modeled.	32aa	20aa	Fat3	ENSMUSG00000074505.7	ENSMUST00000217308.3	chr9	25	-	SNP	Missense	E_9	15908553.0	15908553.0	C	T	ENSMUST00000217308.3:c.7460G>A	G2487E	15908553.0	15908553.0	C	T	ENSMUST00000217308.3:c.7460G>A	G2487E	AACR-H0799061	AACR-H0799061-M01-V01	AACR		False	False	False	False	False	52
FAT3	ENSG00000165323.11	ENST00000298047.6	chr11	27	+	True	92533625	92533625	G	T	ENST00000298047.6:c.7446G>T	V2482delinsV	Silent	E_9	SNP	True	0	Class 0: This mutation can be originally modeled.	26aa	26aa	Fat3	ENSMUSG00000074505.7	ENSMUST00000217308.3	chr9	25	-	SNP	Silent	E_9	15908570.0	15908570.0	A	A	ENSMUST00000217308.3:c.7443T>T	V2481delinsV	15908570.0	15908570.0	A	A	ENSMUST00000217308.3:c.7443T>T	V2481delinsV	AACR-H0799062	AACR-H0799062-M01-V01	AACR		False	False	False	False	False	52
FAT3	ENSG00000165323.11	ENST00000298047.6	chr11	27	+	True	92533592	92533592	C	A	ENST00000298047.6:c.7413C>A	V2471delinsV	Silent	E_9	SNP	True	0	Class 0: This mutation can be originally modeled.	15aa	37aa	Fat3	ENSMUSG00000074505.7	ENSMUST00000217308.3	chr9	25	-	SNP	Silent	E_9	15908603.0	15908603.0	C	T	ENSMUST00000217308.3:c.7410G>A	V2470delinsV	15908603.0	15908603.0	C	T	ENSMUST00000217308.3:c.7410G>A	V2470delinsV	AACR-H0799063	AACR-H0799063-M01-V01	AACR		False	False	False	False	False	52
FAT3	ENSG00000165323.11	ENST00000298047.6	chr11	27	+	True	92533588	92533588	C	T	ENST00000298047.6:c.7409C>T	S2470F	Missense	E_9	SNP	True	0	Class 0: This mutation can be originally modeled.	14aa	38aa	Fat3	ENSMUSG00000074505.7	ENSMUST00000217308.3	chr9	25	-	SNP	Missense	E_9	15908607.0	15908607.0	G	A	ENSMUST00000217308.3:c.7406C>T	S2469F	15908607.0	15908607.0	G	A	ENSMUST00000217308.3:c.7406C>T	S2469F	AACR-H0799064	AACR-H0799064-M01-V01	AACR		False	False	False	False	False	52
FAT3	ENSG00000165323.11	ENST00000298047.6	chr11	27	+	True	92533416	92533416	G	A	ENST00000298047.6:c.7237G>A	V2413I	Missense	E_9	SNP	True	0	Class 0: This mutation can be originally modeled.	31aa	12aa	Fat3	ENSMUSG00000074505.7	ENSMUST00000217308.3	chr9	25	-	SNP	Missense	E_9	15908779.0	15908779.0	C	T	ENSMUST00000217308.3:c.7234G>A	V2412I	15908779.0	15908779.0	C	T	ENSMUST00000217308.3:c.7234G>A	V2412I	AACR-H0799065	AACR-H0799065-M01-V01	AACR		False	False	False	False	False	43
FAT3	ENSG00000165323.11	ENST00000298047.6	chr11	27	+	True	92533421	92533421	C	T	ENST00000298047.6:c.7242C>T	T2414delinsT	Silent	E_9	SNP	True	0	Class 0: This mutation can be originally modeled.	32aa	11aa	Fat3	ENSMUSG00000074505.7	ENSMUST00000217308.3	chr9	25	-	SNP	Silent	E_9	15908774.0	15908774.0	G	A	ENSMUST00000217308.3:c.7239C>T	T2413delinsT	15908774.0	15908774.0	G	A	ENSMUST00000217308.3:c.7239C>T	T2413delinsT	AACR-H0799066	AACR-H0799066-M01-V01	AACR		False	False	False	False	False	43
FAT3	ENSG00000165323.11	ENST00000298047.6	chr11	27	+	True	92533454	92533454	T	A	ENST00000298047.6:c.7275T>A	D2425E	Missense	E_9	SNP	True	0	Class 0: This mutation can be originally modeled.	43aa	0aa	Fat3	ENSMUSG00000074505.7	ENSMUST00000217308.3	chr9	25	-	SNP	Missense	E_9	15908741.0	15908741.0	G	T	ENSMUST00000217308.3:c.7272C>A	D2424E	15908741.0	15908741.0	G	T	ENSMUST00000217308.3:c.7272C>A	D2424E	AACR-H0799067	AACR-H0799067-M01-V01	AACR		False	False	False	False	False	43
FAT3	ENSG00000165323.11	ENST00000298047.6	chr11	27	+	True	92533454	92533454	T	G	ENST00000298047.6:c.7275T>G	D2425E	Missense	E_9	SNP	True	0	Class 0: This mutation can be originally modeled.	43aa	0aa	Fat3	ENSMUSG00000074505.7	ENSMUST00000217308.3	chr9	25	-	SNP	Missense	E_9	15908741.0	15908741.0	G	C	ENSMUST00000217308.3:c.7272C>G	D2424E	15908741.0	15908741.0	G	C	ENSMUST00000217308.3:c.7272C>G	D2424E	AACR-H0799068	AACR-H0799068-M01-V01	AACR		False	False	False	False	False	43
FAT3	ENSG00000165323.11	ENST00000298047.6	chr11	27	+	True	92533463	92533463	G	A	ENST00000298047.6:c.7284G>A	R2428delinsR	Silent	E_9	SNP	True	0	Class 0: This mutation can be originally modeled.	1aa	11aa	Fat3	ENSMUSG00000074505.7	ENSMUST00000217308.3	chr9	25	-	SNP	Silent	E_9	15908732.0	15908732.0	C	T	ENSMUST00000217308.3:c.7281G>A	R2427delinsR	15908732.0	15908732.0	C	T	ENSMUST00000217308.3:c.7281G>A	R2427delinsR	AACR-H0799069	AACR-H0799069-M01-V01	AACR		False	False	False	False	False	12
FAT3	ENSG00000165323.11	ENST00000298047.6	chr11	27	+	True	92533467	92533467	G	A	ENST00000298047.6:c.7288G>A	E2430K	Missense	E_9	SNP	True	0	Class 0: This mutation can be originally modeled.	3aa	9aa	Fat3	ENSMUSG00000074505.7	ENSMUST00000217308.3	chr9	25	-	SNP	Missense	E_9	15908728.0	15908728.0	C	T	ENSMUST00000217308.3:c.7285G>A	E2429K	15908728.0	15908728.0	C	T	ENSMUST00000217308.3:c.7285G>A	E2429K	AACR-H0799070	AACR-H0799070-M01-V01	AACR		False	False	False	False	False	12
FAT3	ENSG00000165323.11	ENST00000298047.6	chr11	27	+	True	92533487	92533487	G	A	ENST00000298047.6:c.7308G>A	G2436delinsG	Silent	E_9	SNP	True	0	Class 0: This mutation can be originally modeled.	9aa	3aa	Fat3	ENSMUSG00000074505.7	ENSMUST00000217308.3	chr9	25	-	SNP	Silent	E_9	15908708.0	15908708.0	C	T	ENSMUST00000217308.3:c.7305G>A	G2435delinsG	15908708.0	15908708.0	C	T	ENSMUST00000217308.3:c.7305G>A	G2435delinsG	AACR-H0799072	AACR-H0799072-M01-V01	AACR		False	False	False	False	False	12
FAT3	ENSG00000165323.11	ENST00000298047.6	chr11	27	+	True	92533506	92533506	C	T	ENST00000298047.6:c.7327C>T	L2443delinsL	Silent	E_9	SNP	True	0	Class 0: This mutation can be originally modeled.	2aa	7aa	Fat3	ENSMUSG00000074505.7	ENSMUST00000217308.3	chr9	25	-	SNP	Silent	E_9	15908689.0	15908689.0	G	A	ENSMUST00000217308.3:c.7324C>T	L2442delinsL	15908689.0	15908689.0	G	A	ENSMUST00000217308.3:c.7324C>T	L2442delinsL	AACR-H0799075	AACR-H0799075-M01-V01	AACR		False	False	False	False	False	9
FAT3	ENSG00000165323.11	ENST00000298047.6	chr11	27	+	True	92533513	92533513	A	G	ENST00000298047.6:c.7334A>G	D2445G	Missense	E_9	SNP	True	0	Class 0: This mutation can be originally modeled.	4aa	5aa	Fat3	ENSMUSG00000074505.7	ENSMUST00000217308.3	chr9	25	-	SNP	Missense	E_9	15908682.0	15908682.0	T	C	ENSMUST00000217308.3:c.7331A>G	D2444G	15908682.0	15908682.0	T	C	ENSMUST00000217308.3:c.7331A>G	D2444G	AACR-H0799076	AACR-H0799076-M01-V01	AACR		False	False	False	False	False	9
FAT3	ENSG00000165323.11	ENST00000298047.6	chr11	27	+	True	92533514	92533514	C	T	ENST00000298047.6:c.7335C>T	D2445delinsD	Silent	E_9	SNP	True	0	Class 0: This mutation can be originally modeled.	4aa	5aa	Fat3	ENSMUSG00000074505.7	ENSMUST00000217308.3	chr9	25	-	SNP	Silent	E_9	15908681.0	15908681.0	G	A	ENSMUST00000217308.3:c.7332C>T	D2444delinsD	15908681.0	15908681.0	G	A	ENSMUST00000217308.3:c.7332C>T	D2444delinsD	AACR-H0799077	AACR-H0799077-M01-V01	AACR		False	False	False	False	False	9
FAT3	ENSG00000165323.11	ENST00000298047.6	chr11	27	+	True	92533526	92533526	A	G	ENST00000298047.6:c.7347A>G	G2449delinsG	Silent	E_9	SNP	True	0	Class 0: This mutation can be originally modeled.	8aa	1aa	Fat3	ENSMUSG00000074505.7	ENSMUST00000217308.3	chr9	25	-	SNP	Silent	E_9	15908669.0	15908669.0	T	C	ENSMUST00000217308.3:c.7344A>G	G2448delinsG	15908669.0	15908669.0	T	C	ENSMUST00000217308.3:c.7344A>G	G2448delinsG	AACR-H0799078	AACR-H0799078-M01-V01	AACR		False	False	False	False	False	9
FAT3	ENSG00000165323.11	ENST00000298047.6	chr11	27	+	True	92533554	92533554	C	A	ENST00000298047.6:c.7375C>A	Q2459K	Missense	E_9	SNP	True	0	Class 0: This mutation can be originally modeled.	3aa	49aa	Fat3	ENSMUSG00000074505.7	ENSMUST00000217308.3	chr9	25	-	SNP	Missense	E_9	15908641.0	15908641.0	G	T	ENSMUST00000217308.3:c.7372C>A	Q2458K	15908641.0	15908641.0	G	T	ENSMUST00000217308.3:c.7372C>A	Q2458K	AACR-H0799080	AACR-H0799080-M01-V01	AACR		False	False	False	False	False	52
FAT3	ENSG00000165323.11	ENST00000298047.6	chr11	27	+	True	92533582	92533582	A	G	ENST00000298047.6:c.7403A>G	N2468S	Missense	E_9	SNP	True	0	Class 0: This mutation can be originally modeled.	12aa	40aa	Fat3	ENSMUSG00000074505.7	ENSMUST00000217308.3	chr9	25	-	SNP	Missense	E_9	15908613.0	15908613.0	T	C	ENSMUST00000217308.3:c.7400A>G	N2467S	15908613.0	15908613.0	T	C	ENSMUST00000217308.3:c.7400A>G	N2467S	AACR-H0799081	AACR-H0799081-M01-V01	AACR		False	False	False	False	False	52
FAT3	ENSG00000165323.11	ENST00000298047.6	chr11	27	+	True	92532955	92532955	G	C	ENST00000298047.6:c.6776G>C	R2259T	Missense	E_9	SNP	True	0	Class 0: This mutation can be originally modeled.	0aa	18aa	Fat3	ENSMUSG00000074505.7	ENSMUST00000217308.3	chr9	25	-	SNP	Missense	E_9	15909240.0	15909240.0	C	G	ENSMUST00000217308.3:c.6773G>C	R2258T	15909240.0	15909240.0	C	G	ENSMUST00000217308.3:c.6773G>C	R2258T	AACR-H0799082	AACR-H0799082-M01-V01	AACR		False	False	False	False	False	18
FAT3	ENSG00000165323.11	ENST00000298047.6	chr11	27	+	True	92532945	92532945	C	T	ENST00000298047.6:c.6766C>T	L2256delinsL	Silent	E_9	SNP	True	0	Class 0: This mutation can be originally modeled.	2aa	1aa	Fat3	ENSMUSG00000074505.7	ENSMUST00000217308.3	chr9	25	-	SNP	Silent	E_9	15909250.0	15909250.0	A	A	ENSMUST00000217308.3:c.6763T>T	L2255delinsL	15909250.0	15909250.0	A	A	ENSMUST00000217308.3:c.6763T>T	L2255delinsL	AACR-H0799084	AACR-H0799084-M01-V01	AACR		False	False	False	False	False	3
FAT3	ENSG00000165323.11	ENST00000298047.6	chr11	27	+	True	92532420	92532420	T	G	ENST00000298047.6:c.6241T>G	S2081A	Missense	E_9	SNP	True	0	Class 0: This mutation can be originally modeled.	3aa	23aa	Fat3	ENSMUSG00000074505.7	ENSMUST00000217308.3	chr9	25	-	SNP	Missense	E_9	15909775.0	15909775.0	A	C	ENSMUST00000217308.3:c.6238T>G	S2080A	15909775.0	15909775.0	A	C	ENSMUST00000217308.3:c.6238T>G	S2080A	AACR-H0799085	AACR-H0799085-M01-V01	AACR		False	False	False	False	False	26
FAT3	ENSG00000165323.11	ENST00000298047.6	chr11	27	+	True	92532369	92532369	C	A	ENST00000298047.6:c.6190C>A	R2064S	Missense	E_9	SNP	True	0	Class 0: This mutation can be originally modeled.	68aa	12aa	Fat3	ENSMUSG00000074505.7	ENSMUST00000217308.3	chr9	25	-	SNP	Missense	E_9	15909826.0	15909826.0	G	T	ENSMUST00000217308.3:c.6187C>A	R2063S	15909826.0	15909826.0	G	T	ENSMUST00000217308.3:c.6187C>A	R2063S	AACR-H0799086	AACR-H0799086-M01-V01	AACR		False	False	False	False	False	80
FAT3	ENSG00000165323.11	ENST00000298047.6	chr11	27	+	True	92532369	92532369	C	T	ENST00000298047.6:c.6190C>T	R2064C	Missense	E_9	SNP	True	0	Class 0: This mutation can be originally modeled.	68aa	12aa	Fat3	ENSMUSG00000074505.7	ENSMUST00000217308.3	chr9	25	-	SNP	Missense	E_9	15909826.0	15909826.0	G	A	ENSMUST00000217308.3:c.6187C>T	R2063C	15909826.0	15909826.0	G	A	ENSMUST00000217308.3:c.6187C>T	R2063C	AACR-H0799087	AACR-H0799087-M01-V01	AACR		False	False	False	False	False	80
FAT3	ENSG00000165323.11	ENST00000298047.6	chr11	27	+	True	92532370	92532370	G	A	ENST00000298047.6:c.6191G>A	R2064H	Missense	E_9	SNP	True	0	Class 0: This mutation can be originally modeled.	68aa	12aa	Fat3	ENSMUSG00000074505.7	ENSMUST00000217308.3	chr9	25	-	SNP	Missense	E_9	15909825.0	15909825.0	C	T	ENSMUST00000217308.3:c.6188G>A	R2063H	15909825.0	15909825.0	C	T	ENSMUST00000217308.3:c.6188G>A	R2063H	AACR-H0799088	AACR-H0799088-M01-V01	AACR		False	False	False	False	False	80
FAT3	ENSG00000165323.11	ENST00000298047.6	chr11	27	+	True	92532372	92532372	G	A	ENST00000298047.6:c.6193G>A	V2065M	Missense	E_9	SNP	True	0	Class 0: This mutation can be originally modeled.	69aa	11aa	Fat3	ENSMUSG00000074505.7	ENSMUST00000217308.3	chr9	25	-	SNP	Missense	E_9	15909823.0	15909823.0	C	T	ENSMUST00000217308.3:c.6190G>A	V2064M	15909823.0	15909823.0	C	T	ENSMUST00000217308.3:c.6190G>A	V2064M	AACR-H0799089	AACR-H0799089-M01-V01	AACR		False	False	False	False	False	80
FAT3	ENSG00000165323.11	ENST00000298047.6	chr11	27	+	True	92532389	92532389	C	A	ENST00000298047.6:c.6210C>A	V2070delinsV	Silent	E_9	SNP	True	0	Class 0: This mutation can be originally modeled.	74aa	6aa	Fat3	ENSMUSG00000074505.7	ENSMUST00000217308.3	chr9	25	-	SNP	Silent	E_9	15909806.0	15909806.0	G	T	ENSMUST00000217308.3:c.6207C>A	V2069delinsV	15909806.0	15909806.0	G	T	ENSMUST00000217308.3:c.6207C>A	V2069delinsV	AACR-H0799091	AACR-H0799091-M01-V01	AACR		False	False	False	False	False	80
FAT3	ENSG00000165323.11	ENST00000298047.6	chr11	27	+	True	92532392	92532392	G	A	ENST00000298047.6:c.6213G>A	R2071delinsR	Silent	E_9	SNP	True	0	Class 0: This mutation can be originally modeled.	75aa	5aa	Fat3	ENSMUSG00000074505.7	ENSMUST00000217308.3	chr9	25	-	SNP	Silent	E_9	15909803.0	15909803.0	C	T	ENSMUST00000217308.3:c.6210G>A	R2070delinsR	15909803.0	15909803.0	C	T	ENSMUST00000217308.3:c.6210G>A	R2070delinsR	AACR-H0799092	AACR-H0799092-M01-V01	AACR		False	False	False	False	False	80
FAT3	ENSG00000165323.11	ENST00000298047.6	chr11	27	+	True	92532402	92532402	G	C	ENST00000298047.6:c.6223G>C	E2075Q	Missense	E_9	SNP	True	0	Class 0: This mutation can be originally modeled.	79aa	1aa	Fat3	ENSMUSG00000074505.7	ENSMUST00000217308.3	chr9	25	-	SNP	Missense	E_9	15909793.0	15909793.0	C	G	ENSMUST00000217308.3:c.6220G>C	E2074Q	15909793.0	15909793.0	C	G	ENSMUST00000217308.3:c.6220G>C	E2074Q	AACR-H0799093	AACR-H0799093-M01-V01	AACR		False	False	False	False	False	80
FAT3	ENSG00000165323.11	ENST00000298047.6	chr11	27	+	True	92532423	92532423	C	T	ENST00000298047.6:c.6244C>T	P2082S	Missense	E_9	SNP	True	0	Class 0: This mutation can be originally modeled.	4aa	22aa	Fat3	ENSMUSG00000074505.7	ENSMUST00000217308.3	chr9	25	-	SNP	Missense	E_9	15909772.0	15909772.0	G	A	ENSMUST00000217308.3:c.6241C>T	P2081S	15909772.0	15909772.0	G	A	ENSMUST00000217308.3:c.6241C>T	P2081S	AACR-H0799094	AACR-H0799094-M01-V01	AACR		False	False	False	False	False	26
FAT3	ENSG00000165323.11	ENST00000298047.6	chr11	27	+	True	92532498	92532498	A	G	ENST00000298047.6:c.6319A>G	T2107A	Missense	E_9	SNP	True	0	Class 0: This mutation can be originally modeled.	1aa	7aa	Fat3	ENSMUSG00000074505.7	ENSMUST00000217308.3	chr9	25	-	SNP	Missense	E_9	15909697.0	15909697.0	T	C	ENSMUST00000217308.3:c.6316A>G	T2106A	15909697.0	15909697.0	T	C	ENSMUST00000217308.3:c.6316A>G	T2106A	AACR-H0799095	AACR-H0799095-M01-V01	AACR		False	False	False	False	False	8
FAT3	ENSG00000165323.11	ENST00000298047.6	chr11	27	+	True	92532426	92532426	G	A	ENST00000298047.6:c.6247G>A	V2083I	Missense	E_9	SNP	True	0	Class 0: This mutation can be originally modeled.	5aa	21aa	Fat3	ENSMUSG00000074505.7	ENSMUST00000217308.3	chr9	25	-	SNP	Missense	E_9	15909769.0	15909769.0	C	T	ENSMUST00000217308.3:c.6244G>A	V2082I	15909769.0	15909769.0	C	T	ENSMUST00000217308.3:c.6244G>A	V2082I	AACR-H0799096	AACR-H0799096-M01-V01	AACR		False	False	False	False	False	26
FAT3	ENSG00000165323.11	ENST00000298047.6	chr11	27	+	True	92532448	92532448	A	G	ENST00000298047.6:c.6269A>G	Y2090C	Missense	E_9	SNP	True	0	Class 0: This mutation can be originally modeled.	12aa	14aa	Fat3	ENSMUSG00000074505.7	ENSMUST00000217308.3	chr9	25	-	SNP	Missense	E_9	15909747.0	15909747.0	T	C	ENSMUST00000217308.3:c.6266A>G	Y2089C	15909747.0	15909747.0	T	C	ENSMUST00000217308.3:c.6266A>G	Y2089C	AACR-H0799097	AACR-H0799097-M01-V01	AACR		False	False	False	False	False	26
FAT3	ENSG00000165323.11	ENST00000298047.6	chr11	27	+	True	92532453	92532453	G	T	ENST00000298047.6:c.6274G>T	A2092S	Missense	E_9	SNP	True	0	Class 0: This mutation can be originally modeled.	14aa	12aa	Fat3	ENSMUSG00000074505.7	ENSMUST00000217308.3	chr9	25	-	SNP	Missense	E_9	15909742.0	15909742.0	C	A	ENSMUST00000217308.3:c.6271G>T	A2091S	15909742.0	15909742.0	C	A	ENSMUST00000217308.3:c.6271G>T	A2091S	AACR-H0799098	AACR-H0799098-M01-V01	AACR		False	False	False	False	False	26
FAT3	ENSG00000165323.11	ENST00000298047.6	chr11	27	+	True	92532465	92532465	G	A	ENST00000298047.6:c.6286G>A	D2096N	Missense	E_9	SNP	True	0	Class 0: This mutation can be originally modeled.	18aa	8aa	Fat3	ENSMUSG00000074505.7	ENSMUST00000217308.3	chr9	25	-	SNP	Missense	E_9	15909730.0	15909730.0	C	T	ENSMUST00000217308.3:c.6283G>A	D2095N	15909730.0	15909730.0	C	T	ENSMUST00000217308.3:c.6283G>A	D2095N	AACR-H0799099	AACR-H0799099-M01-V01	AACR		False	False	False	False	False	26
FAT3	ENSG00000165323.11	ENST00000298047.6	chr11	27	+	True	92532469	92532469	C	T	ENST00000298047.6:c.6290C>T	A2097V	Missense	E_9	SNP	True	0	Class 0: This mutation can be originally modeled.	19aa	7aa	Fat3	ENSMUSG00000074505.7	ENSMUST00000217308.3	chr9	25	-	SNP	Missense	E_9	15909726.0	15909726.0	G	A	ENSMUST00000217308.3:c.6287C>T	A2096V	15909726.0	15909726.0	G	A	ENSMUST00000217308.3:c.6287C>T	A2096V	AACR-H0799100	AACR-H0799100-M01-V01	AACR		False	False	False	False	False	26
FAT3	ENSG00000165323.11	ENST00000298047.6	chr11	27	+	True	92532476	92532476	C	T	ENST00000298047.6:c.6297C>T	P2099delinsP	Silent	E_9	SNP	True	0	Class 0: This mutation can be originally modeled.	21aa	5aa	Fat3	ENSMUSG00000074505.7	ENSMUST00000217308.3	chr9	25	-	SNP	Silent	E_9	15909719.0	15909719.0	T	A	ENSMUST00000217308.3:c.6294A>T	P2098delinsP	15909719.0	15909719.0	T	A	ENSMUST00000217308.3:c.6294A>T	P2098delinsP	AACR-H0799101	AACR-H0799101-M01-V01	AACR		False	False	False	False	False	26
FAT3	ENSG00000165323.11	ENST00000298047.6	chr11	27	+	True	92532481	92532481	C	T	ENST00000298047.6:c.6302C>T	T2101I	Missense	E_9	SNP	True	0	Class 0: This mutation can be originally modeled.	23aa	3aa	Fat3	ENSMUSG00000074505.7	ENSMUST00000217308.3	chr9	25	-	SNP	Missense	E_9	15909714.0	15909714.0	G	A	ENSMUST00000217308.3:c.6299C>T	T2100I	15909714.0	15909714.0	G	A	ENSMUST00000217308.3:c.6299C>T	T2100I	AACR-H0799103	AACR-H0799103-M01-V01	AACR		False	False	False	False	False	26
FAT3	ENSG00000165323.11	ENST00000298047.6	chr11	27	+	True	92532364	92532364	A	G	ENST00000298047.6:c.6185A>G	H2062R	Missense	E_9	SNP	True	0	Class 0: This mutation can be originally modeled.	66aa	14aa	Fat3	ENSMUSG00000074505.7	ENSMUST00000217308.3	chr9	25	-	SNP	Missense	E_9	15909831.0	15909831.0	T	C	ENSMUST00000217308.3:c.6182A>G	H2061R	15909831.0	15909831.0	T	C	ENSMUST00000217308.3:c.6182A>G	H2061R	AACR-H0799104	AACR-H0799104-M01-V01	AACR		False	False	False	False	False	80
FAT3	ENSG00000165323.11	ENST00000298047.6	chr11	27	+	True	92532362	92532362	C	T	ENST00000298047.6:c.6183C>T	D2061delinsD	Silent	E_9	SNP	True	0	Class 0: This mutation can be originally modeled.	65aa	15aa	Fat3	ENSMUSG00000074505.7	ENSMUST00000217308.3	chr9	25	-	SNP	Silent	E_9	15909833.0	15909833.0	G	A	ENSMUST00000217308.3:c.6180C>T	D2060delinsD	15909833.0	15909833.0	G	A	ENSMUST00000217308.3:c.6180C>T	D2060delinsD	AACR-H0799105	AACR-H0799105-M01-V01	AACR		False	False	False	False	False	80
FAT3	ENSG00000165323.11	ENST00000298047.6	chr11	27	+	True	92532354	92532354	G	A	ENST00000298047.6:c.6175G>A	E2059K	Missense	E_9	SNP	True	0	Class 0: This mutation can be originally modeled.	63aa	17aa	Fat3	ENSMUSG00000074505.7	ENSMUST00000217308.3	chr9	25	-	SNP	Missense	E_9	15909841.0	15909841.0	C	T	ENSMUST00000217308.3:c.6172G>A	E2058K	15909841.0	15909841.0	C	T	ENSMUST00000217308.3:c.6172G>A	E2058K	AACR-H0799106	AACR-H0799106-M01-V01	AACR		False	False	False	False	False	80
FAT3	ENSG00000165323.11	ENST00000298047.6	chr11	27	+	True	92532351	92532351	C	T	ENST00000298047.6:c.6172C>T	R2058C	Missense	E_9	SNP	True	0	Class 0: This mutation can be originally modeled.	62aa	18aa	Fat3	ENSMUSG00000074505.7	ENSMUST00000217308.3	chr9	25	-	SNP	Missense	E_9	15909844.0	15909844.0	G	A	ENSMUST00000217308.3:c.6169C>T	R2057C	15909844.0	15909844.0	G	A	ENSMUST00000217308.3:c.6169C>T	R2057C	AACR-H0799107	AACR-H0799107-M01-V01	AACR		False	False	False	False	False	80
FAT3	ENSG00000165323.11	ENST00000298047.6	chr11	27	+	True	92532260	92532260	G	A	ENST00000298047.6:c.6081G>A	K2027delinsK	Silent	E_9	SNP	True	0	Class 0: This mutation can be originally modeled.	31aa	49aa	Fat3	ENSMUSG00000074505.7	ENSMUST00000217308.3	chr9	25	-	SNP	Silent	E_9	15909935.0	15909935.0	C	T	ENSMUST00000217308.3:c.6078G>A	K2026delinsK	15909935.0	15909935.0	C	T	ENSMUST00000217308.3:c.6078G>A	K2026delinsK	AACR-H0799108	AACR-H0799108-M01-V01	AACR		False	False	False	False	False	80
FAT3	ENSG00000165323.11	ENST00000298047.6	chr11	27	+	True	92532278	92532278	G	T	ENST00000298047.6:c.6099G>T	G2033delinsG	Silent	E_9	SNP	True	0	Class 0: This mutation can be originally modeled.	37aa	43aa	Fat3	ENSMUSG00000074505.7	ENSMUST00000217308.3	chr9	25	-	SNP	Silent	E_9	15909917.0	15909917.0	T	A	ENSMUST00000217308.3:c.6096A>T	G2032delinsG	15909917.0	15909917.0	T	A	ENSMUST00000217308.3:c.6096A>T	G2032delinsG	AACR-H0799109	AACR-H0799109-M01-V01	AACR		False	False	False	False	False	80
FAT3	ENSG00000165323.11	ENST00000298047.6	chr11	27	+	True	92532279	92532279	G	T	ENST00000298047.6:c.6100G>T	V2034F	Missense	E_9	SNP	True	0	Class 0: This mutation can be originally modeled.	38aa	42aa	Fat3	ENSMUSG00000074505.7	ENSMUST00000217308.3	chr9	25	-	SNP	Missense	E_9	15909916.0	15909916.0	C	A	ENSMUST00000217308.3:c.6097G>T	V2033F	15909916.0	15909916.0	C	A	ENSMUST00000217308.3:c.6097G>T	V2033F	AACR-H0799110	AACR-H0799110-M01-V01	AACR		False	False	False	False	False	80
FAT3	ENSG00000165323.11	ENST00000298047.6	chr11	27	+	True	92532285	92532285	C	G	ENST00000298047.6:c.6106C>G	Q2036E	Missense	E_9	SNP	True	0	Class 0: This mutation can be originally modeled.	40aa	40aa	Fat3	ENSMUSG00000074505.7	ENSMUST00000217308.3	chr9	25	-	SNP	Missense	E_9	15909910.0	15909910.0	G	C	ENSMUST00000217308.3:c.6103C>G	Q2035E	15909910.0	15909910.0	G	C	ENSMUST00000217308.3:c.6103C>G	Q2035E	AACR-H0799111	AACR-H0799111-M01-V01	AACR		False	False	False	False	False	80
FAT3	ENSG00000165323.11	ENST00000298047.6	chr11	27	+	True	92532290	92532290	G	A	ENST00000298047.6:c.6111G>A	T2037delinsT	Silent	E_9	SNP	True	0	Class 0: This mutation can be originally modeled.	41aa	39aa	Fat3	ENSMUSG00000074505.7	ENSMUST00000217308.3	chr9	25	-	SNP	Silent	E_9	15909905.0	15909905.0	G	T	ENSMUST00000217308.3:c.6108C>A	T2036delinsT	15909905.0	15909905.0	G	T	ENSMUST00000217308.3:c.6108C>A	T2036delinsT	AACR-H0799112	AACR-H0799112-M01-V01	AACR		False	False	False	False	False	80
FAT3	ENSG00000165323.11	ENST00000298047.6	chr11	27	+	True	92532293	92532293	T	A	ENST00000298047.6:c.6114T>A	T2038delinsT	Silent	E_9	SNP	True	0	Class 0: This mutation can be originally modeled.	42aa	38aa	Fat3	ENSMUSG00000074505.7	ENSMUST00000217308.3	chr9	25	-	SNP	Silent	E_9	15909902.0	15909902.0	T	T	ENSMUST00000217308.3:c.6111A>A	T2037delinsT	15909902.0	15909902.0	T	T	ENSMUST00000217308.3:c.6111A>A	T2037delinsT	AACR-H0799113	AACR-H0799113-M01-V01	AACR		False	False	False	False	False	80
FAT3	ENSG00000165323.11	ENST00000298047.6	chr11	27	+	True	92532295	92532295	G	C	ENST00000298047.6:c.6116G>C	G2039A	Missense	E_9	SNP	True	0	Class 0: This mutation can be originally modeled.	43aa	37aa	Fat3	ENSMUSG00000074505.7	ENSMUST00000217308.3	chr9	25	-	SNP	Missense	E_9	15909900.0	15909900.0	C	G	ENSMUST00000217308.3:c.6113G>C	G2038A	15909900.0	15909900.0	C	G	ENSMUST00000217308.3:c.6113G>C	G2038A	AACR-H0799114	AACR-H0799114-M01-V01	AACR		False	False	False	False	False	80
FAT3	ENSG00000165323.11	ENST00000298047.6	chr11	27	+	True	92532297	92532297	G	A	ENST00000298047.6:c.6118G>A	V2040I	Missense	E_9	SNP	True	0	Class 0: This mutation can be originally modeled.	44aa	36aa	Fat3	ENSMUSG00000074505.7	ENSMUST00000217308.3	chr9	25	-	SNP	Missense	E_9	15909898.0	15909898.0	C	T	ENSMUST00000217308.3:c.6115G>A	V2039I	15909898.0	15909898.0	C	T	ENSMUST00000217308.3:c.6115G>A	V2039I	AACR-H0799115	AACR-H0799115-M01-V01	AACR		False	False	False	False	False	80
FAT3	ENSG00000165323.11	ENST00000298047.6	chr11	27	+	True	92532299	92532299	C	T	ENST00000298047.6:c.6120C>T	V2040delinsV	Silent	E_9	SNP	True	0	Class 0: This mutation can be originally modeled.	44aa	36aa	Fat3	ENSMUSG00000074505.7	ENSMUST00000217308.3	chr9	25	-	SNP	Silent	E_9	15909896.0	15909896.0	T	A	ENSMUST00000217308.3:c.6117A>T	V2039delinsV	15909896.0	15909896.0	T	A	ENSMUST00000217308.3:c.6117A>T	V2039delinsV	AACR-H0799116	AACR-H0799116-M01-V01	AACR		False	False	False	False	False	80
FAT3	ENSG00000165323.11	ENST00000298047.6	chr11	27	+	True	92532300	92532300	C	G	ENST00000298047.6:c.6121C>G	P2041A	Missense	E_9	SNP	True	0	Class 0: This mutation can be originally modeled.	45aa	35aa	Fat3	ENSMUSG00000074505.7	ENSMUST00000217308.3	chr9	25	-	SNP	Missense	E_9	15909895.0	15909895.0	G	C	ENSMUST00000217308.3:c.6118C>G	P2040A	15909895.0	15909895.0	G	C	ENSMUST00000217308.3:c.6118C>G	P2040A	AACR-H0799117	AACR-H0799117-M01-V01	AACR		False	False	False	False	False	80
FAT3	ENSG00000165323.11	ENST00000298047.6	chr11	27	+	True	92532302	92532302	C	A	ENST00000298047.6:c.6123C>A	P2041delinsP	Silent	E_9	SNP	True	0	Class 0: This mutation can be originally modeled.	45aa	35aa	Fat3	ENSMUSG00000074505.7	ENSMUST00000217308.3	chr9	25	-	SNP	Silent	E_9	15909893.0	15909893.0	G	T	ENSMUST00000217308.3:c.6120C>A	P2040delinsP	15909893.0	15909893.0	G	T	ENSMUST00000217308.3:c.6120C>A	P2040delinsP	AACR-H0799118	AACR-H0799118-M01-V01	AACR		False	False	False	False	False	80
FAT3	ENSG00000165323.11	ENST00000298047.6	chr11	27	+	True	92532308	92532308	C	T	ENST00000298047.6:c.6129C>T	D2043delinsD	Silent	E_9	SNP	True	0	Class 0: This mutation can be originally modeled.	47aa	33aa	Fat3	ENSMUSG00000074505.7	ENSMUST00000217308.3	chr9	25	-	SNP	Silent	E_9	15909887.0	15909887.0	G	A	ENSMUST00000217308.3:c.6126C>T	D2042delinsD	15909887.0	15909887.0	G	A	ENSMUST00000217308.3:c.6126C>T	D2042delinsD	AACR-H0799119	AACR-H0799119-M01-V01	AACR		False	False	False	False	False	80
FAT3	ENSG00000165323.11	ENST00000298047.6	chr11	27	+	True	92532310	92532310	G	A	ENST00000298047.6:c.6131G>A	R2044H	Missense	E_9	SNP	True	0	Class 0: This mutation can be originally modeled.	48aa	32aa	Fat3	ENSMUSG00000074505.7	ENSMUST00000217308.3	chr9	25	-	SNP	Missense	E_9	15909885.0	15909885.0	C	T	ENSMUST00000217308.3:c.6128G>A	R2043H	15909885.0	15909885.0	C	T	ENSMUST00000217308.3:c.6128G>A	R2043H	AACR-H0799120	AACR-H0799120-M01-V01	AACR		False	False	False	False	False	80
FAT3	ENSG00000165323.11	ENST00000298047.6	chr11	27	+	True	92532315	92532315	G	A	ENST00000298047.6:c.6136G>A	E2046K	Missense	E_9	SNP	True	0	Class 0: This mutation can be originally modeled.	50aa	30aa	Fat3	ENSMUSG00000074505.7	ENSMUST00000217308.3	chr9	25	-	SNP	Missense	E_9	15909880.0	15909880.0	C	T	ENSMUST00000217308.3:c.6133G>A	E2045K	15909880.0	15909880.0	C	T	ENSMUST00000217308.3:c.6133G>A	E2045K	AACR-H0799121	AACR-H0799121-M01-V01	AACR		False	False	False	False	False	80
FAT3	ENSG00000165323.11	ENST00000298047.6	chr11	27	+	True	92532328	92532328	A	G	ENST00000298047.6:c.6149A>G	Y2050C	Missense	E_9	SNP	True	0	Class 0: This mutation can be originally modeled.	54aa	26aa	Fat3	ENSMUSG00000074505.7	ENSMUST00000217308.3	chr9	25	-	SNP	Missense	E_9	15909867.0	15909867.0	T	C	ENSMUST00000217308.3:c.6146A>G	Y2049C	15909867.0	15909867.0	T	C	ENSMUST00000217308.3:c.6146A>G	Y2049C	AACR-H0799122	AACR-H0799122-M01-V01	AACR		False	False	False	False	False	80
FAT3	ENSG00000165323.11	ENST00000298047.6	chr11	27	+	True	92532330	92532330	G	C	ENST00000298047.6:c.6151G>C	E2051Q	Missense	E_9	SNP	True	0	Class 0: This mutation can be originally modeled.	55aa	25aa	Fat3	ENSMUSG00000074505.7	ENSMUST00000217308.3	chr9	25	-	SNP	Missense	E_9	15909865.0	15909865.0	C	G	ENSMUST00000217308.3:c.6148G>C	E2050Q	15909865.0	15909865.0	C	G	ENSMUST00000217308.3:c.6148G>C	E2050Q	AACR-H0799123	AACR-H0799123-M01-V01	AACR		False	False	False	False	False	80
FAT3	ENSG00000165323.11	ENST00000298047.6	chr11	27	+	True	92532346	92532346	C	T	ENST00000298047.6:c.6167C>T	A2056V	Missense	E_9	SNP	True	0	Class 0: This mutation can be originally modeled.	60aa	20aa	Fat3	ENSMUSG00000074505.7	ENSMUST00000217308.3	chr9	25	-	SNP	Missense	E_9	15909849.0	15909849.0	G	A	ENSMUST00000217308.3:c.6164C>T	A2055V	15909849.0	15909849.0	G	A	ENSMUST00000217308.3:c.6164C>T	A2055V	AACR-H0799124	AACR-H0799124-M01-V01	AACR		False	False	False	False	False	80
FAT3	ENSG00000165323.11	ENST00000298047.6	chr11	27	+	True	92532489	92532489	T	A	ENST00000298047.6:c.6310T>A	Y2104N	Missense	E_9	SNP	True	0	Class 0: This mutation can be originally modeled.	26aa	0aa	Fat3	ENSMUSG00000074505.7	ENSMUST00000217308.3	chr9	25	-	SNP	Missense	E_9	15909706.0	15909706.0	A	T	ENSMUST00000217308.3:c.6307T>A	Y2103N	15909706.0	15909706.0	A	T	ENSMUST00000217308.3:c.6307T>A	Y2103N	AACR-H0799125	AACR-H0799125-M01-V01	AACR		False	False	False	False	False	26
FAT3	ENSG00000165323.11	ENST00000298047.6	chr11	27	+	True	92532918	92532918	G	A	ENST00000298047.6:c.6739G>A	D2247N	Missense	E_9	SNP	True	0	Class 0: This mutation can be originally modeled.	3aa	5aa	Fat3	ENSMUSG00000074505.7	ENSMUST00000217308.3	chr9	25	-	SNP	Missense	E_9	15909277.0	15909277.0	C	T	ENSMUST00000217308.3:c.6736G>A	D2246N	15909277.0	15909277.0	C	T	ENSMUST00000217308.3:c.6736G>A	D2246N	AACR-H0799127	AACR-H0799127-M01-V01	AACR		False	False	False	False	False	8
FAT3	ENSG00000165323.11	ENST00000298047.6	chr11	27	+	True	92532831	92532831	A	T	ENST00000298047.6:c.6652A>T	I2218F	Missense	E_9	SNP	True	0	Class 0: This mutation can be originally modeled.	17aa	2aa	Fat3	ENSMUSG00000074505.7	ENSMUST00000217308.3	chr9	25	-	SNP	Missense	E_9	15909364.0	15909364.0	T	A	ENSMUST00000217308.3:c.6649A>T	I2217F	15909364.0	15909364.0	T	A	ENSMUST00000217308.3:c.6649A>T	I2217F	AACR-H0799128	AACR-H0799128-M01-V01	AACR		False	False	False	False	False	19
FAT3	ENSG00000165323.11	ENST00000298047.6	chr11	27	+	True	92532774	92532774	A	C	ENST00000298047.6:c.6595A>C	I2199L	Missense	E_9	SNP	True	0	Class 0: This mutation can be originally modeled.	3aa	0aa	Fat3	ENSMUSG00000074505.7	ENSMUST00000217308.3	chr9	25	-	SNP	Missense	E_9	15909421.0	15909421.0	T	G	ENSMUST00000217308.3:c.6592A>C	I2198L	15909421.0	15909421.0	T	G	ENSMUST00000217308.3:c.6592A>C	I2198L	AACR-H0799129	AACR-H0799129-M01-V01	AACR		False	False	False	False	False	3
FAT3	ENSG00000165323.11	ENST00000298047.6	chr11	27	+	True	92532775	92532775	T	A	ENST00000298047.6:c.6596T>A	I2199N	Missense	E_9	SNP	True	0	Class 0: This mutation can be originally modeled.	3aa	0aa	Fat3	ENSMUSG00000074505.7	ENSMUST00000217308.3	chr9	25	-	SNP	Missense	E_9	15909420.0	15909420.0	A	T	ENSMUST00000217308.3:c.6593T>A	I2198N	15909420.0	15909420.0	A	T	ENSMUST00000217308.3:c.6593T>A	I2198N	AACR-H0799130	AACR-H0799130-M01-V01	AACR		False	False	False	False	False	3
FAT3	ENSG00000165323.11	ENST00000298047.6	chr11	27	+	True	92532790	92532790	C	A	ENST00000298047.6:c.6611C>A	P2204H	Missense	E_9	SNP	True	0	Class 0: This mutation can be originally modeled.	3aa	16aa	Fat3	ENSMUSG00000074505.7	ENSMUST00000217308.3	chr9	25	-	SNP	Missense	E_9	15909405.0	15909405.0	G	T	ENSMUST00000217308.3:c.6608C>A	P2203H	15909405.0	15909405.0	G	T	ENSMUST00000217308.3:c.6608C>A	P2203H	AACR-H0799131	AACR-H0799131-M01-V01	AACR		False	False	False	False	False	19
FAT3	ENSG00000165323.11	ENST00000298047.6	chr11	27	+	True	92532822	92532822	G	A	ENST00000298047.6:c.6643G>A	G2215S	Missense	E_9	SNP	True	0	Class 0: This mutation can be originally modeled.	14aa	5aa	Fat3	ENSMUSG00000074505.7	ENSMUST00000217308.3	chr9	25	-	SNP	Missense	E_9	15909373.0	15909373.0	C	T	ENSMUST00000217308.3:c.6640G>A	G2214S	15909373.0	15909373.0	C	T	ENSMUST00000217308.3:c.6640G>A	G2214S	AACR-H0799133	AACR-H0799133-M01-V01	AACR		False	False	False	False	False	19
FAT3	ENSG00000165323.11	ENST00000298047.6	chr11	27	+	True	92532823	92532823	G	A	ENST00000298047.6:c.6644G>A	G2215D	Missense	E_9	SNP	True	0	Class 0: This mutation can be originally modeled.	14aa	5aa	Fat3	ENSMUSG00000074505.7	ENSMUST00000217308.3	chr9	25	-	SNP	Missense	E_9	15909372.0	15909372.0	C	T	ENSMUST00000217308.3:c.6641G>A	G2214D	15909372.0	15909372.0	C	T	ENSMUST00000217308.3:c.6641G>A	G2214D	AACR-H0799134	AACR-H0799134-M01-V01	AACR		False	False	False	False	False	19
FAT3	ENSG00000165323.11	ENST00000298047.6	chr11	27	+	True	92532824	92532824	C	T	ENST00000298047.6:c.6645C>T	G2215delinsG	Silent	E_9	SNP	True	0	Class 0: This mutation can be originally modeled.	14aa	5aa	Fat3	ENSMUSG00000074505.7	ENSMUST00000217308.3	chr9	25	-	SNP	Silent	E_9	15909371.0	15909371.0	G	A	ENSMUST00000217308.3:c.6642C>T	G2214delinsG	15909371.0	15909371.0	G	A	ENSMUST00000217308.3:c.6642C>T	G2214delinsG	AACR-H0799135	AACR-H0799135-M01-V01	AACR		False	False	False	False	False	19
FAT3	ENSG00000165323.11	ENST00000298047.6	chr11	27	+	True	92532830	92532830	C	G	ENST00000298047.6:c.6651C>G	G2217delinsG	Silent	E_9	SNP	True	0	Class 0: This mutation can be originally modeled.	16aa	3aa	Fat3	ENSMUSG00000074505.7	ENSMUST00000217308.3	chr9	25	-	SNP	Silent	E_9	15909365.0	15909365.0	G	C	ENSMUST00000217308.3:c.6648C>G	G2216delinsG	15909365.0	15909365.0	G	C	ENSMUST00000217308.3:c.6648C>G	G2216delinsG	AACR-H0799136	AACR-H0799136-M01-V01	AACR		False	False	False	False	False	19
FAT3	ENSG00000165323.11	ENST00000298047.6	chr11	27	+	True	92532531	92532531	G	T	ENST00000298047.6:c.6352G>T	E2118*	Nonsense	E_9	SNP	True	0	Class 0: This mutation can be originally modeled.	2aa	23aa	Fat3	ENSMUSG00000074505.7	ENSMUST00000217308.3	chr9	25	-	SNP	Nonsense	E_9	15909664.0	15909664.0	C	A	ENSMUST00000217308.3:c.6349G>T	E2117*	15909664.0	15909664.0	C	A	ENSMUST00000217308.3:c.6349G>T	E2117*	AACR-H0799138	AACR-H0799138-M01-V01	AACR		False	False	False	False	False	25
FAT3	ENSG00000165323.11	ENST00000298047.6	chr11	27	+	True	92532848	92532848	C	T	ENST00000298047.6:c.6669C>T	I2223delinsI	Silent	E_9	SNP	True	0	Class 0: This mutation can be originally modeled.	1aa	5aa	Fat3	ENSMUSG00000074505.7	ENSMUST00000217308.3	chr9	25	-	SNP	Silent	E_9	15909347.0	15909347.0	G	A	ENSMUST00000217308.3:c.6666C>T	I2222delinsI	15909347.0	15909347.0	G	A	ENSMUST00000217308.3:c.6666C>T	I2222delinsI	AACR-H0799141	AACR-H0799141-M01-V01	AACR		False	False	False	False	False	6
FAT3	ENSG00000165323.11	ENST00000298047.6	chr11	27	+	True	92532849	92532849	G	A	ENST00000298047.6:c.6670G>A	D2224N	Missense	E_9	SNP	True	0	Class 0: This mutation can be originally modeled.	2aa	4aa	Fat3	ENSMUSG00000074505.7	ENSMUST00000217308.3	chr9	25	-	SNP	Missense	E_9	15909346.0	15909346.0	C	T	ENSMUST00000217308.3:c.6667G>A	D2223N	15909346.0	15909346.0	C	T	ENSMUST00000217308.3:c.6667G>A	D2223N	AACR-H0799142	AACR-H0799142-M01-V01	AACR		False	False	False	False	False	6
FAT3	ENSG00000165323.11	ENST00000298047.6	chr11	27	+	True	92532851	92532851	T	C	ENST00000298047.6:c.6672T>C	D2224delinsD	Silent	E_9	SNP	True	0	Class 0: This mutation can be originally modeled.	2aa	4aa	Fat3	ENSMUSG00000074505.7	ENSMUST00000217308.3	chr9	25	-	SNP	Silent	E_9	15909344.0	15909344.0	A	G	ENSMUST00000217308.3:c.6669T>C	D2223delinsD	15909344.0	15909344.0	A	G	ENSMUST00000217308.3:c.6669T>C	D2223delinsD	AACR-H0799143	AACR-H0799143-M01-V01	AACR		False	False	False	False	False	6
FAT3	ENSG00000165323.11	ENST00000298047.6	chr11	27	+	True	92532895	92532895	T	A	ENST00000298047.6:c.6716T>A	V2239D	Missense	E_9	SNP	True	0	Class 0: This mutation can be originally modeled.	8aa	2aa	Fat3	ENSMUSG00000074505.7	ENSMUST00000217308.3	chr9	25	-	SNP	Missense	E_9	15909300.0	15909300.0	A	T	ENSMUST00000217308.3:c.6713T>A	V2238D	15909300.0	15909300.0	A	T	ENSMUST00000217308.3:c.6713T>A	V2238D	AACR-H0799144	AACR-H0799144-M01-V01	AACR		False	False	False	False	False	10
FAT3	ENSG00000165323.11	ENST00000298047.6	chr11	27	+	True	92532896	92532896	C	T	ENST00000298047.6:c.6717C>T	V2239delinsV	Silent	E_9	SNP	True	0	Class 0: This mutation can be originally modeled.	8aa	2aa	Fat3	ENSMUSG00000074505.7	ENSMUST00000217308.3	chr9	25	-	SNP	Silent	E_9	15909299.0	15909299.0	G	A	ENSMUST00000217308.3:c.6714C>T	V2238delinsV	15909299.0	15909299.0	G	A	ENSMUST00000217308.3:c.6714C>T	V2238delinsV	AACR-H0799145	AACR-H0799145-M01-V01	AACR		False	False	False	False	False	10
FAT3	ENSG00000165323.11	ENST00000298047.6	chr11	27	+	True	92532901	92532901	A	C	ENST00000298047.6:c.6722A>C	K2241T	Missense	E_9	SNP	True	0	Class 0: This mutation can be originally modeled.	10aa	0aa	Fat3	ENSMUSG00000074505.7	ENSMUST00000217308.3	chr9	25	-	SNP	Missense	E_9	15909294.0	15909294.0	T	G	ENSMUST00000217308.3:c.6719A>C	K2240T	15909294.0	15909294.0	T	G	ENSMUST00000217308.3:c.6719A>C	K2240T	AACR-H0799146	AACR-H0799146-M01-V01	AACR		False	False	False	False	False	10
FAT3	ENSG00000165323.11	ENST00000298047.6	chr11	27	+	True	92532750	92532750	T	C	ENST00000298047.6:c.6571T>C	Y2191H	Missense	E_9	SNP	True	0	Class 0: This mutation can be originally modeled.	19aa	3aa	Fat3	ENSMUSG00000074505.7	ENSMUST00000217308.3	chr9	25	-	SNP	Missense	E_9	15909445.0	15909445.0	A	G	ENSMUST00000217308.3:c.6568T>C	Y2190H	15909445.0	15909445.0	A	G	ENSMUST00000217308.3:c.6568T>C	Y2190H	AACR-H0799149	AACR-H0799149-M01-V01	AACR		False	False	False	False	False	22
FAT3	ENSG00000165323.11	ENST00000298047.6	chr11	27	+	True	92532743	92532743	G	A	ENST00000298047.6:c.6564G>A	K2188delinsK	Silent	E_9	SNP	True	0	Class 0: This mutation can be originally modeled.	16aa	6aa	Fat3	ENSMUSG00000074505.7	ENSMUST00000217308.3	chr9	25	-	SNP	Silent	E_9	15909452.0	15909452.0	T	T	ENSMUST00000217308.3:c.6561A>A	K2187delinsK	15909452.0	15909452.0	T	T	ENSMUST00000217308.3:c.6561A>A	K2187delinsK	AACR-H0799150	AACR-H0799150-M01-V01	AACR		False	False	False	False	False	22
FAT3	ENSG00000165323.11	ENST00000298047.6	chr11	27	+	True	92532536	92532536	G	A	ENST00000298047.6:c.6357G>A	V2119delinsV	Silent	E_9	SNP	True	0	Class 0: This mutation can be originally modeled.	3aa	22aa	Fat3	ENSMUSG00000074505.7	ENSMUST00000217308.3	chr9	25	-	SNP	Silent	E_9	15909659.0	15909659.0	C	T	ENSMUST00000217308.3:c.6354G>A	V2118delinsV	15909659.0	15909659.0	C	T	ENSMUST00000217308.3:c.6354G>A	V2118delinsV	AACR-H0799151	AACR-H0799151-M01-V01	AACR		False	False	False	False	False	25
FAT3	ENSG00000165323.11	ENST00000298047.6	chr11	27	+	True	92532538	92532538	C	A	ENST00000298047.6:c.6359C>A	T2120N	Missense	E_9	SNP	True	0	Class 0: This mutation can be originally modeled.	4aa	21aa	Fat3	ENSMUSG00000074505.7	ENSMUST00000217308.3	chr9	25	-	SNP	Missense	E_9	15909657.0	15909657.0	G	T	ENSMUST00000217308.3:c.6356C>A	T2119N	15909657.0	15909657.0	G	T	ENSMUST00000217308.3:c.6356C>A	T2119N	AACR-H0799152	AACR-H0799152-M01-V01	AACR		False	False	False	False	False	25
FAT3	ENSG00000165323.11	ENST00000298047.6	chr11	27	+	True	92532545	92532545	C	G	ENST00000298047.6:c.6366C>G	V2122delinsV	Silent	E_9	SNP	True	0	Class 0: This mutation can be originally modeled.	6aa	19aa	Fat3	ENSMUSG00000074505.7	ENSMUST00000217308.3	chr9	25	-	SNP	Silent	E_9	15909650.0	15909650.0	G	C	ENSMUST00000217308.3:c.6363C>G	V2121delinsV	15909650.0	15909650.0	G	C	ENSMUST00000217308.3:c.6363C>G	V2121delinsV	AACR-H0799153	AACR-H0799153-M01-V01	AACR		False	False	False	False	False	25
FAT3	ENSG00000165323.11	ENST00000298047.6	chr11	27	+	True	92532562	92532562	G	T	ENST00000298047.6:c.6383G>T	G2128V	Missense	E_9	SNP	True	0	Class 0: This mutation can be originally modeled.	12aa	13aa	Fat3	ENSMUSG00000074505.7	ENSMUST00000217308.3	chr9	25	-	SNP	Missense	E_9	15909633.0	15909633.0	C	A	ENSMUST00000217308.3:c.6380G>T	G2127V	15909633.0	15909633.0	C	A	ENSMUST00000217308.3:c.6380G>T	G2127V	AACR-H0799155	AACR-H0799155-M01-V01	AACR		False	False	False	False	False	25
FAT3	ENSG00000165323.11	ENST00000298047.6	chr11	27	+	True	92532566	92532566	C	T	ENST00000298047.6:c.6387C>T	H2129delinsH	Silent	E_9	SNP	True	0	Class 0: This mutation can be originally modeled.	13aa	12aa	Fat3	ENSMUSG00000074505.7	ENSMUST00000217308.3	chr9	25	-	SNP	Silent	E_9	15909629.0	15909629.0	G	A	ENSMUST00000217308.3:c.6384C>T	H2128delinsH	15909629.0	15909629.0	G	A	ENSMUST00000217308.3:c.6384C>T	H2128delinsH	AACR-H0799156	AACR-H0799156-M01-V01	AACR		False	False	False	False	False	25
FAT3	ENSG00000165323.11	ENST00000298047.6	chr11	27	+	True	92532590	92532590	G	A	ENST00000298047.6:c.6411G>A	G2137delinsG	Silent	E_9	SNP	True	0	Class 0: This mutation can be originally modeled.	21aa	4aa	Fat3	ENSMUSG00000074505.7	ENSMUST00000217308.3	chr9	25	-	SNP	Silent	E_9	15909605.0	15909605.0	C	T	ENSMUST00000217308.3:c.6408G>A	G2136delinsG	15909605.0	15909605.0	C	T	ENSMUST00000217308.3:c.6408G>A	G2136delinsG	AACR-H0799157	AACR-H0799157-M01-V01	AACR		False	False	False	False	False	25
FAT3	ENSG00000165323.11	ENST00000298047.6	chr11	27	+	True	92532629	92532629	C	T	ENST00000298047.6:c.6450C>T	S2150delinsS	Silent	E_9	SNP	True	0	Class 0: This mutation can be originally modeled.	7aa	2aa	Fat3	ENSMUSG00000074505.7	ENSMUST00000217308.3	chr9	25	-	SNP	Silent	E_9	15909566.0	15909566.0	G	A	ENSMUST00000217308.3:c.6447C>T	S2149delinsS	15909566.0	15909566.0	G	A	ENSMUST00000217308.3:c.6447C>T	S2149delinsS	AACR-H0799160	AACR-H0799160-M01-V01	AACR		False	False	False	False	False	9
FAT3	ENSG00000165323.11	ENST00000298047.6	chr11	27	+	True	92532651	92532651	A	G	ENST00000298047.6:c.6472A>G	I2158V	Missense	E_9	SNP	True	0	Class 0: This mutation can be originally modeled.	4aa	6aa	Fat3	ENSMUSG00000074505.7	ENSMUST00000217308.3	chr9	25	-	SNP	Missense	E_9	15909544.0	15909544.0	T	C	ENSMUST00000217308.3:c.6469A>G	I2157V	15909544.0	15909544.0	T	C	ENSMUST00000217308.3:c.6469A>G	I2157V	AACR-H0799161	AACR-H0799161-M01-V01	AACR		False	False	False	False	False	10
FAT3	ENSG00000165323.11	ENST00000298047.6	chr11	27	+	True	92532693	92532693	G	C	ENST00000298047.6:c.6514G>C	V2172L	Missense	E_9	SNP	True	0	Class 0: This mutation can be originally modeled.	0aa	22aa	Fat3	ENSMUSG00000074505.7	ENSMUST00000217308.3	chr9	25	-	SNP	Missense	E_9	15909502.0	15909502.0	C	G	ENSMUST00000217308.3:c.6511G>C	V2171L	15909502.0	15909502.0	C	G	ENSMUST00000217308.3:c.6511G>C	V2171L	AACR-H0799162	AACR-H0799162-M01-V01	AACR		False	False	False	False	False	22
FAT3	ENSG00000165323.11	ENST00000298047.6	chr11	27	+	True	92532696	92532696	G	A	ENST00000298047.6:c.6517G>A	E2173K	Missense	E_9	SNP	True	0	Class 0: This mutation can be originally modeled.	1aa	21aa	Fat3	ENSMUSG00000074505.7	ENSMUST00000217308.3	chr9	25	-	SNP	Missense	E_9	15909499.0	15909499.0	C	T	ENSMUST00000217308.3:c.6514G>A	E2172K	15909499.0	15909499.0	C	T	ENSMUST00000217308.3:c.6514G>A	E2172K	AACR-H0799163	AACR-H0799163-M01-V01	AACR		False	False	False	False	False	22
FAT3	ENSG00000165323.11	ENST00000298047.6	chr11	27	+	True	92532704	92532704	C	T	ENST00000298047.6:c.6525C>T	P2175delinsP	Silent	E_9	SNP	True	0	Class 0: This mutation can be originally modeled.	3aa	19aa	Fat3	ENSMUSG00000074505.7	ENSMUST00000217308.3	chr9	25	-	SNP	Silent	E_9	15909491.0	15909491.0	G	A	ENSMUST00000217308.3:c.6522C>T	P2174delinsP	15909491.0	15909491.0	G	A	ENSMUST00000217308.3:c.6522C>T	P2174delinsP	AACR-H0799164	AACR-H0799164-M01-V01	AACR		False	False	False	False	False	22
FAT3	ENSG00000165323.11	ENST00000298047.6	chr11	27	+	True	92532716	92532716	C	A	ENST00000298047.6:c.6537C>A	V2179delinsV	Silent	E_9	SNP	True	0	Class 0: This mutation can be originally modeled.	7aa	15aa	Fat3	ENSMUSG00000074505.7	ENSMUST00000217308.3	chr9	25	-	SNP	Silent	E_9	15909479.0	15909479.0	A	T	ENSMUST00000217308.3:c.6534T>A	V2178delinsV	15909479.0	15909479.0	A	T	ENSMUST00000217308.3:c.6534T>A	V2178delinsV	AACR-H0799165	AACR-H0799165-M01-V01	AACR		False	False	False	False	False	22
FAT3	ENSG00000165323.11	ENST00000298047.6	chr11	27	+	True	92532733	92532733	T	C	ENST00000298047.6:c.6554T>C	V2185A	Missense	E_9	SNP	True	0	Class 0: This mutation can be originally modeled.	13aa	9aa	Fat3	ENSMUSG00000074505.7	ENSMUST00000217308.3	chr9	25	-	SNP	Missense	E_9	15909462.0	15909462.0	A	G	ENSMUST00000217308.3:c.6551T>C	V2184A	15909462.0	15909462.0	A	G	ENSMUST00000217308.3:c.6551T>C	V2184A	AACR-H0799166	AACR-H0799166-M01-V01	AACR		False	False	False	False	False	22
FAT3	ENSG00000165323.11	ENST00000298047.6	chr11	27	+	True	92532738	92532738	G	A	ENST00000298047.6:c.6559G>A	D2187N	Missense	E_9	SNP	True	0	Class 0: This mutation can be originally modeled.	15aa	7aa	Fat3	ENSMUSG00000074505.7	ENSMUST00000217308.3	chr9	25	-	SNP	Missense	E_9	15909457.0	15909457.0	C	T	ENSMUST00000217308.3:c.6556G>A	D2186N	15909457.0	15909457.0	C	T	ENSMUST00000217308.3:c.6556G>A	D2186N	AACR-H0799167	AACR-H0799167-M01-V01	AACR		False	False	False	False	False	22
FAT3	ENSG00000165323.11	ENST00000298047.6	chr11	27	+	True	92577263	92577263	A	G	ENST00000298047.6:c.10730A>G	D3577G	Missense	E_18	SNP	True	0	Class 0: This mutation can be originally modeled.	55aa	77aa	Fat3	ENSMUSG00000074505.7	ENSMUST00000217308.3	chr9	25	-	SNP	Missense	E_18	15871675.0	15871675.0	T	C	ENSMUST00000217308.3:c.10727A>G	D3576G	15871675.0	15871675.0	T	C	ENSMUST00000217308.3:c.10727A>G	D3576G	AACR-H0799168	AACR-H0799168-M01-V01	AACR		False	False	False	False	False	132
FAT3	ENSG00000165323.11	ENST00000298047.6	chr11	27	+	True	92577266	92577266	A	G	ENST00000298047.6:c.10733A>G	Q3578R	Missense	E_18	SNP	True	0	Class 0: This mutation can be originally modeled.	56aa	76aa	Fat3	ENSMUSG00000074505.7	ENSMUST00000217308.3	chr9	25	-	SNP	Missense	E_18	15871672.0	15871672.0	T	C	ENSMUST00000217308.3:c.10730A>G	Q3577R	15871672.0	15871672.0	T	C	ENSMUST00000217308.3:c.10730A>G	Q3577R	AACR-H0799169	AACR-H0799169-M01-V01	AACR		False	False	False	False	False	132
FAT3	ENSG00000165323.11	ENST00000298047.6	chr11	27	+	True	92577273	92577273	G	T	ENST00000298047.6:c.10740G>T	M3580I	Missense	E_18	SNP	True	0	Class 0: This mutation can be originally modeled.	58aa	74aa	Fat3	ENSMUSG00000074505.7	ENSMUST00000217308.3	chr9	25	-	SNP	Missense	E_18	15871665.0	15871665.0	C	A	ENSMUST00000217308.3:c.10737G>T	M3579I	15871665.0	15871665.0	C	A	ENSMUST00000217308.3:c.10737G>T	M3579I	AACR-H0799170	AACR-H0799170-M01-V01	AACR		False	False	False	False	False	132
FAT3	ENSG00000165323.11	ENST00000298047.6	chr11	27	+	True	92624169	92624169	G	A	ENST00000298047.6:c.13660G>A	G4554S	Missense	E_27	SNP	True	0	Class 0: This mutation can be originally modeled.	1aa	13aa	Fat3	ENSMUSG00000074505.7	ENSMUST00000217308.3	chr9	25	-	SNP	Missense	E_25	15826405.0	15826405.0	C	T	ENSMUST00000217308.3:c.13558G>A	G4520S	15826405.0	15826405.0	C	T	ENSMUST00000217308.3:c.13558G>A	G4520S	AACR-H0799258	AACR-H0799258-M01-V01	AACR		False	False	False	False	False	14
FAT3	ENSG00000165323.11	ENST00000298047.6	chr11	27	+	True	92624110	92624110	T	A	ENST00000298047.6:c.13601T>A	V4534E	Missense	E_27	SNP	True	0	Class 0: This mutation can be originally modeled.	2aa	13aa	Fat3	ENSMUSG00000074505.7	ENSMUST00000217308.3	chr9	25	-	SNP	Missense	E_25	15826464.0	15826464.0	A	T	ENSMUST00000217308.3:c.13499T>A	V4500E	15826464.0	15826464.0	A	T	ENSMUST00000217308.3:c.13499T>A	V4500E	AACR-H0799259	AACR-H0799259-M01-V01	AACR		False	False	False	False	False	15
FAT3	ENSG00000165323.11	ENST00000298047.6	chr11	27	+	True	92624112	92624112	T	C	ENST00000298047.6:c.13603T>C	S4535P	Missense	E_27	SNP	True	0	Class 0: This mutation can be originally modeled.	3aa	12aa	Fat3	ENSMUSG00000074505.7	ENSMUST00000217308.3	chr9	25	-	SNP	Missense	E_25	15826462.0	15826462.0	A	G	ENSMUST00000217308.3:c.13501T>C	S4501P	15826462.0	15826462.0	A	G	ENSMUST00000217308.3:c.13501T>C	S4501P	AACR-H0799260	AACR-H0799260-M01-V01	AACR		False	False	False	False	False	15
FAT3	ENSG00000165323.11	ENST00000298047.6	chr11	27	+	True	92624118	92624118	T	A	ENST00000298047.6:c.13609T>A	S4537T	Missense	E_27	SNP	True	0	Class 0: This mutation can be originally modeled.	5aa	10aa	Fat3	ENSMUSG00000074505.7	ENSMUST00000217308.3	chr9	25	-	SNP	Missense	E_25	15826456.0	15826456.0	A	T	ENSMUST00000217308.3:c.13507T>A	S4503T	15826456.0	15826456.0	A	T	ENSMUST00000217308.3:c.13507T>A	S4503T	AACR-H0799261	AACR-H0799261-M01-V01	AACR		False	False	False	False	False	15
FAT3	ENSG00000165323.11	ENST00000298047.6	chr11	27	+	True	92624123	92624123	G	A	ENST00000298047.6:c.13614G>A	L4538delinsL	Silent	E_27	SNP	True	0	Class 0: This mutation can be originally modeled.	6aa	9aa	Fat3	ENSMUSG00000074505.7	ENSMUST00000217308.3	chr9	25	-	SNP	Silent	E_25	15826451.0	15826451.0	C	T	ENSMUST00000217308.3:c.13512G>A	L4504delinsL	15826451.0	15826451.0	C	T	ENSMUST00000217308.3:c.13512G>A	L4504delinsL	AACR-H0799262	AACR-H0799262-M01-V01	AACR		False	False	False	False	False	15
FAT3	ENSG00000165323.11	ENST00000298047.6	chr11	27	+	True	92624131	92624131	C	T	ENST00000298047.6:c.13622C>T	S4541F	Missense	E_27	SNP	True	0	Class 0: This mutation can be originally modeled.	9aa	6aa	Fat3	ENSMUSG00000074505.7	ENSMUST00000217308.3	chr9	25	-	SNP	Missense	E_25	15826443.0	15826443.0	G	A	ENSMUST00000217308.3:c.13520C>T	S4507F	15826443.0	15826443.0	G	A	ENSMUST00000217308.3:c.13520C>T	S4507F	AACR-H0799263	AACR-H0799263-M01-V01	AACR		False	False	False	False	False	15
FAT3	ENSG00000165323.11	ENST00000298047.6	chr11	27	+	True	92624132	92624132	C	T	ENST00000298047.6:c.13623C>T	S4541delinsS	Silent	E_27	SNP	True	0	Class 0: This mutation can be originally modeled.	9aa	6aa	Fat3	ENSMUSG00000074505.7	ENSMUST00000217308.3	chr9	25	-	SNP	Silent	E_25	15826442.0	15826442.0	G	A	ENSMUST00000217308.3:c.13521C>T	S4507delinsS	15826442.0	15826442.0	G	A	ENSMUST00000217308.3:c.13521C>T	S4507delinsS	AACR-H0799264	AACR-H0799264-M01-V01	AACR		False	False	False	False	False	15
FAT3	ENSG00000165323.11	ENST00000298047.6	chr11	27	+	True	92624149	92624149	C	T	ENST00000298047.6:c.13640C>T	S4547L	Missense	E_27	SNP	True	0	Class 0: This mutation can be originally modeled.	15aa	0aa	Fat3	ENSMUSG00000074505.7	ENSMUST00000217308.3	chr9	25	-	SNP	Missense	E_25	15826425.0	15826425.0	G	A	ENSMUST00000217308.3:c.13538C>T	S4513L	15826425.0	15826425.0	G	A	ENSMUST00000217308.3:c.13538C>T	S4513L	AACR-H0799265	AACR-H0799265-M01-V01	AACR		False	False	False	False	False	15
FAT3	ENSG00000165323.11	ENST00000298047.6	chr11	27	+	True	92624150	92624150	G	A	ENST00000298047.6:c.13641G>A	S4547delinsS	Silent	E_27	SNP	True	0	Class 0: This mutation can be originally modeled.	15aa	0aa	Fat3	ENSMUSG00000074505.7	ENSMUST00000217308.3	chr9	25	-	SNP	Silent	E_25	15826424.0	15826424.0	T	T	ENSMUST00000217308.3:c.13539A>A	S4513delinsS	15826424.0	15826424.0	T	T	ENSMUST00000217308.3:c.13539A>A	S4513delinsS	AACR-H0799266	AACR-H0799266-M01-V01	AACR		False	False	False	False	False	15
FAT3	ENSG00000165323.11	ENST00000298047.6	chr11	27	+	True	92624176	92624176	A	G	ENST00000298047.6:c.13667A>G	D4556G	Missense	E_27	SNP	True	0	Class 0: This mutation can be originally modeled.	3aa	11aa	Fat3	ENSMUSG00000074505.7	ENSMUST00000217308.3	chr9	25	-	SNP	Missense	E_25	15826398.0	15826398.0	T	C	ENSMUST00000217308.3:c.13565A>G	D4522G	15826398.0	15826398.0	T	C	ENSMUST00000217308.3:c.13565A>G	D4522G	AACR-H0799267	AACR-H0799267-M01-V01	AACR		False	False	False	False	False	14
FAT3	ENSG00000165323.11	ENST00000298047.6	chr11	27	+	True	92624177	92624177	C	T	ENST00000298047.6:c.13668C>T	D4556delinsD	Silent	E_27	SNP	True	0	Class 0: This mutation can be originally modeled.	3aa	11aa	Fat3	ENSMUSG00000074505.7	ENSMUST00000217308.3	chr9	25	-	SNP	Silent	E_25	15826397.0	15826397.0	G	A	ENSMUST00000217308.3:c.13566C>T	D4522delinsD	15826397.0	15826397.0	G	A	ENSMUST00000217308.3:c.13566C>T	D4522delinsD	AACR-H0799269	AACR-H0799269-M01-V01	AACR		False	False	False	False	False	14
FAT3	ENSG00000165323.11	ENST00000298047.6	chr11	27	+	True	92624178	92624178	G	T	ENST00000298047.6:c.13669G>T	D4557Y	Missense	E_27	SNP	True	0	Class 0: This mutation can be originally modeled.	4aa	10aa	Fat3	ENSMUSG00000074505.7	ENSMUST00000217308.3	chr9	25	-	SNP	Missense	E_25	15826396.0	15826396.0	C	A	ENSMUST00000217308.3:c.13567G>T	D4523Y	15826396.0	15826396.0	C	A	ENSMUST00000217308.3:c.13567G>T	D4523Y	AACR-H0799270	AACR-H0799270-M01-V01	AACR		False	False	False	False	False	14
FAT3	ENSG00000165323.11	ENST00000298047.6	chr11	27	+	True	92624180	92624180	T	C	ENST00000298047.6:c.13671T>C	D4557delinsD	Silent	E_27	SNP	True	0	Class 0: This mutation can be originally modeled.	4aa	10aa	Fat3	ENSMUSG00000074505.7	ENSMUST00000217308.3	chr9	25	-	SNP	Silent	E_25	15826394.0	15826394.0	A	G	ENSMUST00000217308.3:c.13569T>C	D4523delinsD	15826394.0	15826394.0	A	G	ENSMUST00000217308.3:c.13569T>C	D4523delinsD	AACR-H0799271	AACR-H0799271-M01-V01	AACR		False	False	False	False	False	14
FAT3	ENSG00000165323.11	ENST00000298047.6	chr11	27	+	True	92624182	92624182	C	T	ENST00000298047.6:c.13673C>T	S4558F	Missense	E_27	SNP	True	0	Class 0: This mutation can be originally modeled.	5aa	9aa	Fat3	ENSMUSG00000074505.7	ENSMUST00000217308.3	chr9	25	-	SNP	Missense	E_25	15826392.0	15826392.0	G	A	ENSMUST00000217308.3:c.13571C>T	S4524F	15826392.0	15826392.0	G	A	ENSMUST00000217308.3:c.13571C>T	S4524F	AACR-H0799272	AACR-H0799272-M01-V01	AACR		False	False	False	False	False	14
FAT3	ENSG00000165323.11	ENST00000298047.6	chr11	27	+	True	92624183	92624183	C	A	ENST00000298047.6:c.13674C>A	S4558delinsS	Silent	E_27	SNP	True	0	Class 0: This mutation can be originally modeled.	5aa	9aa	Fat3	ENSMUSG00000074505.7	ENSMUST00000217308.3	chr9	25	-	SNP	Silent	E_25	15826391.0	15826391.0	A	T	ENSMUST00000217308.3:c.13572T>A	S4524delinsS	15826391.0	15826391.0	A	T	ENSMUST00000217308.3:c.13572T>A	S4524delinsS	AACR-H0799273	AACR-H0799273-M01-V01	AACR		False	False	False	False	False	14
FAT3	ENSG00000165323.11	ENST00000298047.6	chr11	27	+	True	92624186	92624186	A	C	ENST00000298047.6:c.13677A>C	E4559D	Missense	E_27	SNP	True	0	Class 0: This mutation can be originally modeled.	6aa	8aa	Fat3	ENSMUSG00000074505.7	ENSMUST00000217308.3	chr9	25	-	SNP	Missense	E_25	15826388.0	15826388.0	C	G	ENSMUST00000217308.3:c.13575G>C	E4525D	15826388.0	15826388.0	C	G	ENSMUST00000217308.3:c.13575G>C	E4525D	AACR-H0799274	AACR-H0799274-M01-V01	AACR		False	False	False	False	False	14
FAT3	ENSG00000165323.11	ENST00000298047.6	chr11	27	+	True	92624191	92624191	C	T	ENST00000298047.6:c.13682C>T	A4561V	Missense	E_27	SNP	True	0	Class 0: This mutation can be originally modeled.	8aa	6aa	Fat3	ENSMUSG00000074505.7	ENSMUST00000217308.3	chr9	25	-	SNP	Missense	E_25	15826383.0	15826383.0	G	A	ENSMUST00000217308.3:c.13580C>T	A4527V	15826383.0	15826383.0	G	A	ENSMUST00000217308.3:c.13580C>T	A4527V	AACR-H0799275	AACR-H0799275-M01-V01	AACR		False	False	False	False	False	14
FAT3	ENSG00000165323.11	ENST00000298047.6	chr11	27	+	True	92624204	92624204	C	T	ENST00000298047.6:c.13695C>T	Y4565delinsY	Silent	E_27	SNP	True	0	Class 0: This mutation can be originally modeled.	12aa	2aa	Fat3	ENSMUSG00000074505.7	ENSMUST00000217308.3	chr9	25	-	SNP	Silent	E_25	15826370.0	15826370.0	G	A	ENSMUST00000217308.3:c.13593C>T	Y4531delinsY	15826370.0	15826370.0	G	A	ENSMUST00000217308.3:c.13593C>T	Y4531delinsY	AACR-H0799276	AACR-H0799276-M01-V01	AACR		False	False	False	False	False	14
FAT3	ENSG00000165323.11	ENST00000298047.6	chr11	27	+	True	92624089	92624089	C	T	ENST00000298047.6:c.13580C>T	P4527L	Missense	E_27	SNP	True	0	Class 0: This mutation can be originally modeled.	0aa	1aa	Fat3	ENSMUSG00000074505.7	ENSMUST00000217308.3	chr9	25	-	SNP	Missense	E_25	15826476.0	15826476.0	G	A	ENSMUST00000217308.3:c.13487C>T	P4496L	15826476.0	15826476.0	G	A	ENSMUST00000217308.3:c.13487C>T	P4496L	AACR-H0799277	AACR-H0799277-M01-V01	AACR		False	False	False	False	False	1
FAT3	ENSG00000165323.11	ENST00000298047.6	chr11	27	+	True	92624082	92624082	A	G	ENST00000298047.6:c.13573A>G	T4525A	Missense	E_27	SNP	True	0	Class 0: This mutation can be originally modeled.	4aa	1aa	Fat3	ENSMUSG00000074505.7	ENSMUST00000217308.3	chr9	25	-	SNP	Missense	E_25	15826492.0	15826492.0	T	C	ENSMUST00000217308.3:c.13471A>G	T4491A	15826492.0	15826492.0	T	C	ENSMUST00000217308.3:c.13471A>G	T4491A	AACR-H0799278	AACR-H0799278-M01-V01	AACR		False	False	False	False	False	5
FAT3	ENSG00000165323.11	ENST00000298047.6	chr11	27	+	True	92624072	92624072	G	A	ENST00000298047.6:c.13563G>A	M4521I	Missense	E_27	SNP	True	0	Class 0: This mutation can be originally modeled.	0aa	5aa	Fat3	ENSMUSG00000074505.7	ENSMUST00000217308.3	chr9	25	-	SNP	Missense	E_25	15826502.0	15826502.0	C	T	ENSMUST00000217308.3:c.13461G>A	M4487I	15826502.0	15826502.0	C	T	ENSMUST00000217308.3:c.13461G>A	M4487I	AACR-H0799279	AACR-H0799279-M01-V01	AACR		False	False	False	False	False	5
FAT3	ENSG00000165323.11	ENST00000298047.6	chr11	27	+	True	92624062	92624062	C	T	ENST00000298047.6:c.13553C>T	A4518V	Missense	E_27	SNP	True	0	Class 0: This mutation can be originally modeled.	4aa	1aa	Fat3	ENSMUSG00000074505.7	ENSMUST00000217308.3	chr9	25	-	SNP	Missense	E_25	15826512.0	15826512.0	G	A	ENSMUST00000217308.3:c.13451C>T	A4484V	15826512.0	15826512.0	G	A	ENSMUST00000217308.3:c.13451C>T	A4484V	AACR-H0799280	AACR-H0799280-M01-V01	AACR		False	False	False	False	False	5
FAT3	ENSG00000165323.11	ENST00000298047.6	chr11	27	+	True	92623875	92623875	C	T	ENST00000298047.6:c.13366C>T	P4456S	Missense	E_27	SNP	True	0	Class 0: This mutation can be originally modeled.	7aa	15aa	Fat3	ENSMUSG00000074505.7	ENSMUST00000217308.3	chr9	25	-	SNP	Missense	E_25	15826699.0	15826699.0	G	A	ENSMUST00000217308.3:c.13264C>T	P4422S	15826699.0	15826699.0	G	A	ENSMUST00000217308.3:c.13264C>T	P4422S	AACR-H0799281	AACR-H0799281-M01-V01	AACR		False	False	False	False	False	22
FAT3	ENSG00000165323.11	ENST00000298047.6	chr11	27	+	True	92623878	92623878	G	A	ENST00000298047.6:c.13369G>A	E4457K	Missense	E_27	SNP	True	0	Class 0: This mutation can be originally modeled.	8aa	14aa	Fat3	ENSMUSG00000074505.7	ENSMUST00000217308.3	chr9	25	-	SNP	Missense	E_25	15826696.0	15826696.0	C	T	ENSMUST00000217308.3:c.13267G>A	E4423K	15826696.0	15826696.0	C	T	ENSMUST00000217308.3:c.13267G>A	E4423K	AACR-H0799282	AACR-H0799282-M01-V01	AACR		False	False	False	False	False	22
FAT3	ENSG00000165323.11	ENST00000298047.6	chr11	27	+	True	92623881	92623881	G	A	ENST00000298047.6:c.13372G>A	D4458N	Missense	E_27	SNP	True	0	Class 0: This mutation can be originally modeled.	9aa	13aa	Fat3	ENSMUSG00000074505.7	ENSMUST00000217308.3	chr9	25	-	SNP	Missense	E_25	15826693.0	15826693.0	C	T	ENSMUST00000217308.3:c.13270G>A	D4424N	15826693.0	15826693.0	C	T	ENSMUST00000217308.3:c.13270G>A	D4424N	AACR-H0799283	AACR-H0799283-M01-V01	AACR		False	False	False	False	False	22
FAT3	ENSG00000165323.11	ENST00000298047.6	chr11	27	+	True	92623896	92623896	T	A	ENST00000298047.6:c.13387T>A	Y4463N	Missense	E_27	SNP	True	0	Class 0: This mutation can be originally modeled.	14aa	8aa	Fat3	ENSMUSG00000074505.7	ENSMUST00000217308.3	chr9	25	-	SNP	Missense	E_25	15826678.0	15826678.0	A	T	ENSMUST00000217308.3:c.13285T>A	Y4429N	15826678.0	15826678.0	A	T	ENSMUST00000217308.3:c.13285T>A	Y4429N	AACR-H0799284	AACR-H0799284-M01-V01	AACR		False	False	False	False	False	22
FAT3	ENSG00000165323.11	ENST00000298047.6	chr11	27	+	True	92623991	92623991	C	G	ENST00000298047.6:c.13482C>G	L4494delinsL	Silent	E_27	SNP	True	0	Class 0: This mutation can be originally modeled.	6aa	4aa	Fat3	ENSMUSG00000074505.7	ENSMUST00000217308.3	chr9	25	-	SNP	Silent	E_25	15826583.0	15826583.0	G	C	ENSMUST00000217308.3:c.13380C>G	L4460delinsL	15826583.0	15826583.0	G	C	ENSMUST00000217308.3:c.13380C>G	L4460delinsL	AACR-H0799287	AACR-H0799287-M01-V01	AACR		False	False	False	False	False	10
FAT3	ENSG00000165323.11	ENST00000298047.6	chr11	27	+	True	92623992	92623992	C	G	ENST00000298047.6:c.13483C>G	P4495A	Missense	E_27	SNP	True	0	Class 0: This mutation can be originally modeled.	7aa	3aa	Fat3	ENSMUSG00000074505.7	ENSMUST00000217308.3	chr9	25	-	SNP	Missense	E_25	15826582.0	15826582.0	G	C	ENSMUST00000217308.3:c.13381C>G	P4461A	15826582.0	15826582.0	G	C	ENSMUST00000217308.3:c.13381C>G	P4461A	AACR-H0799288	AACR-H0799288-M01-V01	AACR		False	False	False	False	False	10
FAT3	ENSG00000165323.11	ENST00000298047.6	chr11	27	+	True	92623996	92623996	C	A	ENST00000298047.6:c.13487C>A	P4496H	Missense	E_27	SNP	True	0	Class 0: This mutation can be originally modeled.	8aa	2aa	Fat3	ENSMUSG00000074505.7	ENSMUST00000217308.3	chr9	25	-	SNP	Missense	E_25	15826578.0	15826578.0	G	T	ENSMUST00000217308.3:c.13385C>A	P4462H	15826578.0	15826578.0	G	T	ENSMUST00000217308.3:c.13385C>A	P4462H	AACR-H0799289	AACR-H0799289-M01-V01	AACR		False	False	False	False	False	10
FAT3	ENSG00000165323.11	ENST00000298047.6	chr11	27	+	True	92624001	92624001	C	T	ENST00000298047.6:c.13492C>T	P4498S	Missense	E_27	SNP	True	0	Class 0: This mutation can be originally modeled.	10aa	0aa	Fat3	ENSMUSG00000074505.7	ENSMUST00000217308.3	chr9	25	-	SNP	Missense	E_25	15826573.0	15826573.0	G	A	ENSMUST00000217308.3:c.13390C>T	P4464S	15826573.0	15826573.0	G	A	ENSMUST00000217308.3:c.13390C>T	P4464S	AACR-H0799290	AACR-H0799290-M01-V01	AACR		False	False	False	False	False	10
FAT3	ENSG00000165323.11	ENST00000298047.6	chr11	27	+	True	92624018	92624018	G	A	ENST00000298047.6:c.13509G>A	T4503delinsT	Silent	E_27	SNP	True	0	Class 0: This mutation can be originally modeled.	1aa	2aa	Fat3	ENSMUSG00000074505.7	ENSMUST00000217308.3	chr9	25	-	SNP	Silent	E_25	15826556.0	15826556.0	C	T	ENSMUST00000217308.3:c.13407G>A	T4469delinsT	15826556.0	15826556.0	C	T	ENSMUST00000217308.3:c.13407G>A	T4469delinsT	AACR-H0799291	AACR-H0799291-M01-V01	AACR		False	False	False	False	False	3
FAT3	ENSG00000165323.11	ENST00000298047.6	chr11	27	+	True	92624019	92624019	G	A	ENST00000298047.6:c.13510G>A	D4504N	Missense	E_27	SNP	True	0	Class 0: This mutation can be originally modeled.	2aa	1aa	Fat3	ENSMUSG00000074505.7	ENSMUST00000217308.3	chr9	25	-	SNP	Missense	E_25	15826555.0	15826555.0	C	T	ENSMUST00000217308.3:c.13408G>A	D4470N	15826555.0	15826555.0	C	T	ENSMUST00000217308.3:c.13408G>A	D4470N	AACR-H0799292	AACR-H0799292-M01-V01	AACR		False	False	False	False	False	3
FAT3	ENSG00000165323.11	ENST00000298047.6	chr11	27	+	True	92624029	92624029	G	C	ENST00000298047.6:c.13520G>C	G4507A	Missense	E_27	SNP	True	0	Class 0: This mutation can be originally modeled.	0aa	0aa	Fat3	ENSMUSG00000074505.7	ENSMUST00000217308.3	chr9	25	-	SNP	Missense	E_25	15826548.0	15826548.0	C	G	ENSMUST00000217308.3:c.13415G>C	G4472A	15826548.0	15826548.0	C	G	ENSMUST00000217308.3:c.13415G>C	G4472A	AACR-H0799293	AACR-H0799293-M01-V01	AACR		False	False	False	False	False	0
FAT3	ENSG00000165323.11	ENST00000298047.6	chr11	27	+	True	92624043	92624043	T	A	ENST00000298047.6:c.13534T>A	C4512S	Missense	E_27	SNP	True	0	Class 0: This mutation can be originally modeled.	0aa	0aa	Fat3	ENSMUSG00000074505.7	ENSMUST00000217308.3	chr9	25	-	SNP	Missense	E_25	15826531.0	15826531.0	A	T	ENSMUST00000217308.3:c.13432T>A	C4478S	15826531.0	15826531.0	A	T	ENSMUST00000217308.3:c.13432T>A	C4478S	AACR-H0799296	AACR-H0799296-M01-V01	AACR		False	False	False	False	False	0
FAT3	ENSG00000165323.11	ENST00000298047.6	chr11	27	+	True	92624059	92624059	T	G	ENST00000298047.6:c.13550T>G	F4517C	Missense	E_27	SNP	True	0	Class 0: This mutation can be originally modeled.	3aa	2aa	Fat3	ENSMUSG00000074505.7	ENSMUST00000217308.3	chr9	25	-	SNP	Missense	E_25	15826515.0	15826515.0	A	C	ENSMUST00000217308.3:c.13448T>G	F4483C	15826515.0	15826515.0	A	C	ENSMUST00000217308.3:c.13448T>G	F4483C	AACR-H0799297	AACR-H0799297-M01-V01	AACR		False	False	False	False	False	5
FAT3	ENSG00000165323.11	ENST00000298047.6	chr11	27	+	True	92624205	92624205	G	A	ENST00000298047.6:c.13696G>A	E4566K	Missense	E_27	SNP	True	0	Class 0: This mutation can be originally modeled.	13aa	1aa	Fat3	ENSMUSG00000074505.7	ENSMUST00000217308.3	chr9	25	-	SNP	Missense	E_25	15826369.0	15826369.0	C	T	ENSMUST00000217308.3:c.13594G>A	E4532K	15826369.0	15826369.0	C	T	ENSMUST00000217308.3:c.13594G>A	E4532K	AACR-H0799298	AACR-H0799298-M01-V01	AACR		False	False	False	False	False	14
FAT3	ENSG00000165323.11	ENST00000298047.6	chr11	27	+	True	92624217	92624217	G	A	ENST00000298047.6:c.13708G>A	E4570K	Missense	E_27	SNP	True	0	Class 0: This mutation can be originally modeled.	1aa	3aa	Fat3	ENSMUSG00000074505.7	ENSMUST00000217308.3	chr9	25	-	SNP	Missense	E_25	15826357.0	15826357.0	C	T	ENSMUST00000217308.3:c.13606G>A	E4536K	15826357.0	15826357.0	C	T	ENSMUST00000217308.3:c.13606G>A	E4536K	AACR-H0799324	AACR-H0799324-M01-V01	AACR		False	False	False	False	False	4
FAT3	ENSG00000165323.11	ENST00000298047.6	chr11	27	+	True	92624239	92624239	A	C	ENST00000298047.6:c.13730A>C	H4577P	Missense	E_27	SNP	True	0	Class 0: This mutation can be originally modeled.	1aa	7aa	Fat3	ENSMUSG00000074505.7	ENSMUST00000217308.3	chr9	25	-	SNP	Missense	E_25	15826335.0	15826335.0	T	G	ENSMUST00000217308.3:c.13628A>C	H4543P	15826335.0	15826335.0	T	G	ENSMUST00000217308.3:c.13628A>C	H4543P	AACR-H0799326	AACR-H0799326-M01-V01	AACR		False	False	False	False	False	8
FAT3	ENSG00000165323.11	ENST00000298047.6	chr11	27	+	True	92624244	92624244	C	T	ENST00000298047.6:c.13735C>T	P4579S	Missense	E_27	SNP	True	0	Class 0: This mutation can be originally modeled.	3aa	5aa	Fat3	ENSMUSG00000074505.7	ENSMUST00000217308.3	chr9	25	-	SNP	Missense	E_25	15826330.0	15826330.0	G	A	ENSMUST00000217308.3:c.13633C>T	P4545S	15826330.0	15826330.0	G	A	ENSMUST00000217308.3:c.13633C>T	P4545S	AACR-H0799327	AACR-H0799327-M01-V01	AACR		False	False	False	False	False	8
FAT3	ENSG00000165323.11	ENST00000298047.6	chr11	27	+	True	92624261	92624261	G	A	ENST00000298047.6:c.13752G>A	Q4584delinsQ	Silent	E_27	SNP	True	0	Class 0: This mutation can be originally modeled.	8aa	0aa	Fat3	ENSMUSG00000074505.7	ENSMUST00000217308.3	chr9	25	-	SNP	Silent	E_25	15826313.0	15826313.0	C	T	ENSMUST00000217308.3:c.13650G>A	Q4550delinsQ	15826313.0	15826313.0	C	T	ENSMUST00000217308.3:c.13650G>A	Q4550delinsQ	AACR-H0799328	AACR-H0799328-M01-V01	AACR		False	False	False	False	False	8
FAT3	ENSG00000165323.11	ENST00000298047.6	chr11	27	+	True	92623862	92623862	G	A	ENST00000298047.6:c.13353G>A	L4451delinsL	Silent	E_27	SNP	True	0	Class 0: This mutation can be originally modeled.	2aa	20aa	Fat3	ENSMUSG00000074505.7	ENSMUST00000217308.3	chr9	25	-	SNP	Silent	E_25	15826712.0	15826712.0	G	T	ENSMUST00000217308.3:c.13251C>A	L4417delinsL	15826712.0	15826712.0	G	T	ENSMUST00000217308.3:c.13251C>A	L4417delinsL	AACR-H0799343	AACR-H0799343-M01-V01	AACR		False	False	False	False	False	22
FAT3	ENSG00000165323.11	ENST00000298047.6	chr11	27	+	True	92623871	92623871	T	G	ENST00000298047.6:c.13362T>G	P4454delinsP	Silent	E_27	SNP	True	0	Class 0: This mutation can be originally modeled.	5aa	17aa	Fat3	ENSMUSG00000074505.7	ENSMUST00000217308.3	chr9	25	-	SNP	Silent	E_25	15826703.0	15826703.0	T	C	ENSMUST00000217308.3:c.13260A>G	P4420delinsP	15826703.0	15826703.0	T	C	ENSMUST00000217308.3:c.13260A>G	P4420delinsP	AACR-H0799514	AACR-H0799514-M01-V01	AACR		False	False	False	False	False	22
FAT3	ENSG00000165323.11	ENST00000298047.6	chr11	27	+	True	92623840	92623840	A	G	ENST00000298047.6:c.13331A>G	E4444G	Missense	E_27	SNP	True	0	Class 0: This mutation can be originally modeled.	29aa	3aa	Fat3	ENSMUSG00000074505.7	ENSMUST00000217308.3	chr9	25	-	SNP	Missense	E_25	15826734.0	15826734.0	T	C	ENSMUST00000217308.3:c.13229A>G	E4410G	15826734.0	15826734.0	T	C	ENSMUST00000217308.3:c.13229A>G	E4410G	AACR-H0799515	AACR-H0799515-M01-V01	AACR		False	False	False	False	False	32
FAT3	ENSG00000165323.11	ENST00000298047.6	chr11	27	+	True	92577283	92577283	C	T	ENST00000298047.6:c.10750C>T	L3584F	Missense	E_18	SNP	True	0	Class 0: This mutation can be originally modeled.	62aa	70aa	Fat3	ENSMUSG00000074505.7	ENSMUST00000217308.3	chr9	25	-	SNP	Missense	E_18	15871655.0	15871655.0	G	A	ENSMUST00000217308.3:c.10747C>T	L3583F	15871655.0	15871655.0	G	A	ENSMUST00000217308.3:c.10747C>T	L3583F	AACR-H0799516	AACR-H0799516-M01-V01	AACR		False	False	False	False	False	132
FAT3	ENSG00000165323.11	ENST00000298047.6	chr11	27	+	True	92599991	92599991	G	A	ENST00000298047.6:c.11743G>A	G3915R	Missense	E_21	SNP	True	0	Class 0: This mutation can be originally modeled.	5aa	16aa	Fat3	ENSMUSG00000074505.7	ENSMUST00000217308.3	chr9	25	-	SNP	Missense	E_21	15849673.0	15849673.0	C	T	ENSMUST00000217308.3:c.11740G>A	G3914R	15849673.0	15849673.0	C	T	ENSMUST00000217308.3:c.11740G>A	G3914R	AACR-H0799517	AACR-H0799517-M01-V01	AACR		False	False	False	False	False	21
FAT3	ENSG00000165323.11	ENST00000298047.6	chr11	27	+	True	92599969	92599969	C	A	ENST00000298047.6:c.11721C>A	I3907delinsI	Silent	E_21	SNP	True	0	Class 0: This mutation can be originally modeled.	17aa	1aa	Fat3	ENSMUSG00000074505.7	ENSMUST00000217308.3	chr9	25	-	SNP	Silent	E_21	15849695.0	15849695.0	G	T	ENSMUST00000217308.3:c.11718C>A	I3906delinsI	15849695.0	15849695.0	G	T	ENSMUST00000217308.3:c.11718C>A	I3906delinsI	AACR-H0799519	AACR-H0799519-M01-V01	AACR		False	False	False	False	False	18
FAT3	ENSG00000165323.11	ENST00000298047.6	chr11	27	+	True	92599977	92599977	G	A	ENST00000298047.6:c.11729G>A	R3910H	Missense	E_21	SNP	True	0	Class 0: This mutation can be originally modeled.	0aa	21aa	Fat3	ENSMUSG00000074505.7	ENSMUST00000217308.3	chr9	25	-	SNP	Missense	E_21	15849687.0	15849687.0	C	T	ENSMUST00000217308.3:c.11726G>A	R3909H	15849687.0	15849687.0	C	T	ENSMUST00000217308.3:c.11726G>A	R3909H	AACR-H0799522	AACR-H0799522-M01-V01	AACR		False	False	False	False	False	21
FAT3	ENSG00000165323.11	ENST00000298047.6	chr11	27	+	True	92599979	92599979	G	A	ENST00000298047.6:c.11731G>A	A3911T	Missense	E_21	SNP	True	0	Class 0: This mutation can be originally modeled.	1aa	20aa	Fat3	ENSMUSG00000074505.7	ENSMUST00000217308.3	chr9	25	-	SNP	Missense	E_21	15849685.0	15849685.0	C	T	ENSMUST00000217308.3:c.11728G>A	A3910T	15849685.0	15849685.0	C	T	ENSMUST00000217308.3:c.11728G>A	A3910T	AACR-H0799523	AACR-H0799523-M01-V01	AACR		False	False	False	False	False	21
FAT3	ENSG00000165323.11	ENST00000298047.6	chr11	27	+	True	92599988	92599988	G	A	ENST00000298047.6:c.11740G>A	D3914N	Missense	E_21	SNP	True	0	Class 0: This mutation can be originally modeled.	4aa	17aa	Fat3	ENSMUSG00000074505.7	ENSMUST00000217308.3	chr9	25	-	SNP	Missense	E_21	15849676.0	15849676.0	C	T	ENSMUST00000217308.3:c.11737G>A	D3913N	15849676.0	15849676.0	C	T	ENSMUST00000217308.3:c.11737G>A	D3913N	AACR-H0799524	AACR-H0799524-M01-V01	AACR		False	False	False	False	False	21
FAT3	ENSG00000165323.11	ENST00000298047.6	chr11	27	+	True	92599990	92599990	C	T	ENST00000298047.6:c.11742C>T	D3914delinsD	Silent	E_21	SNP	True	0	Class 0: This mutation can be originally modeled.	4aa	17aa	Fat3	ENSMUSG00000074505.7	ENSMUST00000217308.3	chr9	25	-	SNP	Silent	E_21	15849674.0	15849674.0	A	A	ENSMUST00000217308.3:c.11739T>T	D3913delinsD	15849674.0	15849674.0	A	A	ENSMUST00000217308.3:c.11739T>T	D3913delinsD	AACR-H0799525	AACR-H0799525-M01-V01	AACR		False	False	False	False	False	21
FAT3	ENSG00000165323.11	ENST00000298047.6	chr11	27	+	True	92599995	92599995	G	T	ENST00000298047.6:c.11747G>T	S3916I	Missense	E_21	SNP	True	0	Class 0: This mutation can be originally modeled.	6aa	15aa	Fat3	ENSMUSG00000074505.7	ENSMUST00000217308.3	chr9	25	-	SNP	Missense	E_21	15849669.0	15849669.0	C	A	ENSMUST00000217308.3:c.11744G>T	S3915I	15849669.0	15849669.0	C	A	ENSMUST00000217308.3:c.11744G>T	S3915I	AACR-H0799526	AACR-H0799526-M01-V01	AACR		False	False	False	False	False	21
FAT3	ENSG00000165323.11	ENST00000298047.6	chr11	27	+	True	92599933	92599933	G	T	ENST00000298047.6:c.11685G>T	Q3895H	Missense	E_21	SNP	True	0	Class 0: This mutation can be originally modeled.	5aa	13aa	Fat3	ENSMUSG00000074505.7	ENSMUST00000217308.3	chr9	25	-	SNP	Missense	E_21	15849731.0	15849731.0	C	A	ENSMUST00000217308.3:c.11682G>T	Q3894H	15849731.0	15849731.0	C	A	ENSMUST00000217308.3:c.11682G>T	Q3894H	AACR-H0799527	AACR-H0799527-M01-V01	AACR		False	False	False	False	False	18
FAT3	ENSG00000165323.11	ENST00000298047.6	chr11	27	+	True	92599996	92599996	C	T	ENST00000298047.6:c.11748C>T	S3916delinsS	Silent	E_21	SNP	True	0	Class 0: This mutation can be originally modeled.	6aa	15aa	Fat3	ENSMUSG00000074505.7	ENSMUST00000217308.3	chr9	25	-	SNP	Silent	E_21	15849668.0	15849668.0	G	A	ENSMUST00000217308.3:c.11745C>T	S3915delinsS	15849668.0	15849668.0	G	A	ENSMUST00000217308.3:c.11745C>T	S3915delinsS	AACR-H0799528	AACR-H0799528-M01-V01	AACR		False	False	False	False	False	21
FAT3	ENSG00000165323.11	ENST00000298047.6	chr11	27	+	True	92600003	92600003	T	C	ENST00000298047.6:c.11755T>C	S3919P	Missense	E_21	SNP	True	0	Class 0: This mutation can be originally modeled.	9aa	12aa	Fat3	ENSMUSG00000074505.7	ENSMUST00000217308.3	chr9	25	-	SNP	Missense	E_21	15849661.0	15849661.0	A	G	ENSMUST00000217308.3:c.11752T>C	S3918P	15849661.0	15849661.0	A	G	ENSMUST00000217308.3:c.11752T>C	S3918P	AACR-H0799529	AACR-H0799529-M01-V01	AACR		False	False	False	False	False	21
FAT3	ENSG00000165323.11	ENST00000298047.6	chr11	27	+	True	92600005	92600005	G	A	ENST00000298047.6:c.11757G>A	S3919delinsS	Silent	E_21	SNP	True	0	Class 0: This mutation can be originally modeled.	9aa	12aa	Fat3	ENSMUSG00000074505.7	ENSMUST00000217308.3	chr9	25	-	SNP	Silent	E_21	15849659.0	15849659.0	A	T	ENSMUST00000217308.3:c.11754T>A	S3918delinsS	15849659.0	15849659.0	A	T	ENSMUST00000217308.3:c.11754T>A	S3918delinsS	AACR-H0799531	AACR-H0799531-M01-V01	AACR		False	False	False	False	False	21
FAT3	ENSG00000165323.11	ENST00000298047.6	chr11	27	+	True	92600010	92600010	T	G	ENST00000298047.6:c.11762T>G	F3921C	Missense	E_21	SNP	True	0	Class 0: This mutation can be originally modeled.	11aa	10aa	Fat3	ENSMUSG00000074505.7	ENSMUST00000217308.3	chr9	25	-	SNP	Missense	E_21	15849654.0	15849654.0	A	C	ENSMUST00000217308.3:c.11759T>G	F3920C	15849654.0	15849654.0	A	C	ENSMUST00000217308.3:c.11759T>G	F3920C	AACR-H0799532	AACR-H0799532-M01-V01	AACR		False	False	False	False	False	21
FAT3	ENSG00000165323.11	ENST00000298047.6	chr11	27	+	True	92600015	92600015	G	A	ENST00000298047.6:c.11767G>A	E3923K	Missense	E_21	SNP	True	0	Class 0: This mutation can be originally modeled.	13aa	8aa	Fat3	ENSMUSG00000074505.7	ENSMUST00000217308.3	chr9	25	-	SNP	Missense	E_21	15849649.0	15849649.0	C	T	ENSMUST00000217308.3:c.11764G>A	E3922K	15849649.0	15849649.0	C	T	ENSMUST00000217308.3:c.11764G>A	E3922K	AACR-H0799533	AACR-H0799533-M01-V01	AACR		False	False	False	False	False	21
FAT3	ENSG00000165323.11	ENST00000298047.6	chr11	27	+	True	92600024	92600024	C	T	ENST00000298047.6:c.11776C>T	R3926C	Missense	E_21	SNP	True	0	Class 0: This mutation can be originally modeled.	16aa	5aa	Fat3	ENSMUSG00000074505.7	ENSMUST00000217308.3	chr9	25	-	SNP	Missense	E_21	15849640.0	15849640.0	G	A	ENSMUST00000217308.3:c.11773C>T	R3925C	15849640.0	15849640.0	G	A	ENSMUST00000217308.3:c.11773C>T	R3925C	AACR-H0799534	AACR-H0799534-M01-V01	AACR		False	False	False	False	False	21
FAT3	ENSG00000165323.11	ENST00000298047.6	chr11	27	+	True	92600025	92600025	G	A	ENST00000298047.6:c.11777G>A	R3926H	Missense	E_21	SNP	True	0	Class 0: This mutation can be originally modeled.	16aa	5aa	Fat3	ENSMUSG00000074505.7	ENSMUST00000217308.3	chr9	25	-	SNP	Missense	E_21	15849639.0	15849639.0	C	T	ENSMUST00000217308.3:c.11774G>A	R3925H	15849639.0	15849639.0	C	T	ENSMUST00000217308.3:c.11774G>A	R3925H	AACR-H0799535	AACR-H0799535-M01-V01	AACR		False	False	False	False	False	21
FAT3	ENSG00000165323.11	ENST00000298047.6	chr11	27	+	True	92599948	92599948	C	T	ENST00000298047.6:c.11700C>T	S3900delinsS	Silent	E_21	SNP	True	0	Class 0: This mutation can be originally modeled.	10aa	8aa	Fat3	ENSMUSG00000074505.7	ENSMUST00000217308.3	chr9	25	-	SNP	Silent	E_21	15849716.0	15849716.0	G	A	ENSMUST00000217308.3:c.11697C>T	S3899delinsS	15849716.0	15849716.0	G	A	ENSMUST00000217308.3:c.11697C>T	S3899delinsS	AACR-H0799536	AACR-H0799536-M01-V01	AACR		False	False	False	False	False	18
FAT3	ENSG00000165323.11	ENST00000298047.6	chr11	27	+	True	92599933	92599933	G	A	ENST00000298047.6:c.11685G>A	Q3895delinsQ	Silent	E_21	SNP	True	0	Class 0: This mutation can be originally modeled.	5aa	13aa	Fat3	ENSMUSG00000074505.7	ENSMUST00000217308.3	chr9	25	-	SNP	Silent	E_21	15849731.0	15849731.0	C	T	ENSMUST00000217308.3:c.11682G>A	Q3894delinsQ	15849731.0	15849731.0	C	T	ENSMUST00000217308.3:c.11682G>A	Q3894delinsQ	AACR-H0799537	AACR-H0799537-M01-V01	AACR		False	False	False	False	False	18
FAT3	ENSG00000165323.11	ENST00000298047.6	chr11	27	+	True	92592371	92592371	A	G	ENST00000298047.6:c.11541A>G	K3847delinsK	Silent	E_20	SNP	True	0	Class 0: This mutation can be originally modeled.	34aa	35aa	Fat3	ENSMUSG00000074505.7	ENSMUST00000217308.3	chr9	25	-	SNP	Silent	E_20	15856255.0	15856255.0	C	C	ENSMUST00000217308.3:c.11538G>G	K3846delinsK	15856255.0	15856255.0	C	C	ENSMUST00000217308.3:c.11538G>G	K3846delinsK	AACR-H0799539	AACR-H0799539-M01-V01	AACR		False	False	False	False	False	69
FAT3	ENSG00000165323.11	ENST00000298047.6	chr11	27	+	True	92590501	92590501	C	T	ENST00000298047.6:c.11487C>T	L3829delinsL	Silent	E_19	SNP	True	0	Class 0: This mutation can be originally modeled.	16aa	53aa	Fat3	ENSMUSG00000074505.7	ENSMUST00000217308.3	chr9	25	-	SNP	Silent	E_19	15858743.0	15858743.0	G	A	ENSMUST00000217308.3:c.11484C>T	L3828delinsL	15858743.0	15858743.0	G	A	ENSMUST00000217308.3:c.11484C>T	L3828delinsL	AACR-H0799540	AACR-H0799540-M01-V01	AACR		False	False	False	False	False	69
FAT3	ENSG00000165323.11	ENST00000298047.6	chr11	27	+	True	92592346	92592346	G	T	ENST00000298047.6:c.11516G>T	S3839I	Missense	E_20	SNP	True	0	Class 0: This mutation can be originally modeled.	26aa	43aa	Fat3	ENSMUSG00000074505.7	ENSMUST00000217308.3	chr9	25	-	SNP	Missense	E_20	15856280.0	15856280.0	C	A	ENSMUST00000217308.3:c.11513G>T	S3838I	15856280.0	15856280.0	C	A	ENSMUST00000217308.3:c.11513G>T	S3838I	AACR-H0799544	AACR-H0799544-M01-V01	AACR		False	False	False	False	False	69
FAT3	ENSG00000165323.11	ENST00000298047.6	chr11	27	+	True	92592351	92592351	G	A	ENST00000298047.6:c.11521G>A	A3841T	Missense	E_20	SNP	True	0	Class 0: This mutation can be originally modeled.	28aa	41aa	Fat3	ENSMUSG00000074505.7	ENSMUST00000217308.3	chr9	25	-	SNP	Missense	E_20	15856275.0	15856275.0	C	T	ENSMUST00000217308.3:c.11518G>A	A3840T	15856275.0	15856275.0	C	T	ENSMUST00000217308.3:c.11518G>A	A3840T	AACR-H0799545	AACR-H0799545-M01-V01	AACR		False	False	False	False	False	69
FAT3	ENSG00000165323.11	ENST00000298047.6	chr11	27	+	True	92592352	92592352	C	A	ENST00000298047.6:c.11522C>A	A3841D	Missense	E_20	SNP	True	0	Class 0: This mutation can be originally modeled.	28aa	41aa	Fat3	ENSMUSG00000074505.7	ENSMUST00000217308.3	chr9	25	-	SNP	Missense	E_20	15856274.0	15856274.0	G	T	ENSMUST00000217308.3:c.11519C>A	A3840D	15856274.0	15856274.0	G	T	ENSMUST00000217308.3:c.11519C>A	A3840D	AACR-H0799546	AACR-H0799546-M01-V01	AACR		False	False	False	False	False	69
FAT3	ENSG00000165323.11	ENST00000298047.6	chr11	27	+	True	92592363	92592363	T	C	ENST00000298047.6:c.11533T>C	Y3845H	Missense	E_20	SNP	True	0	Class 0: This mutation can be originally modeled.	32aa	37aa	Fat3	ENSMUSG00000074505.7	ENSMUST00000217308.3	chr9	25	-	SNP	Missense	E_20	15856263.0	15856263.0	A	G	ENSMUST00000217308.3:c.11530T>C	Y3844H	15856263.0	15856263.0	A	G	ENSMUST00000217308.3:c.11530T>C	Y3844H	AACR-H0799547	AACR-H0799547-M01-V01	AACR		False	False	False	False	False	69
FAT3	ENSG00000165323.11	ENST00000298047.6	chr11	27	+	True	92592396	92592396	G	C	ENST00000298047.6:c.11566G>C	E3856Q	Missense	E_20	SNP	True	0	Class 0: This mutation can be originally modeled.	43aa	26aa	Fat3	ENSMUSG00000074505.7	ENSMUST00000217308.3	chr9	25	-	SNP	Missense	E_20	15856230.0	15856230.0	C	G	ENSMUST00000217308.3:c.11563G>C	E3855Q	15856230.0	15856230.0	C	G	ENSMUST00000217308.3:c.11563G>C	E3855Q	AACR-H0799548	AACR-H0799548-M01-V01	AACR		False	False	False	False	False	69
FAT3	ENSG00000165323.11	ENST00000298047.6	chr11	27	+	True	92599923	92599923	T	C	ENST00000298047.6:c.11675T>C	L3892P	Missense	E_21	SNP	True	0	Class 0: This mutation can be originally modeled.	2aa	16aa	Fat3	ENSMUSG00000074505.7	ENSMUST00000217308.3	chr9	25	-	SNP	Missense	E_21	15849741.0	15849741.0	A	G	ENSMUST00000217308.3:c.11672T>C	L3891P	15849741.0	15849741.0	A	G	ENSMUST00000217308.3:c.11672T>C	L3891P	AACR-H0799549	AACR-H0799549-M01-V01	AACR		False	False	False	False	False	18
FAT3	ENSG00000165323.11	ENST00000298047.6	chr11	27	+	True	92592401	92592401	G	A	ENST00000298047.6:c.11571G>A	E3857delinsE	Silent	E_20	SNP	True	0	Class 0: This mutation can be originally modeled.	44aa	25aa	Fat3	ENSMUSG00000074505.7	ENSMUST00000217308.3	chr9	25	-	SNP	Silent	E_20	15856225.0	15856225.0	C	T	ENSMUST00000217308.3:c.11568G>A	E3856delinsE	15856225.0	15856225.0	C	T	ENSMUST00000217308.3:c.11568G>A	E3856delinsE	AACR-H0799550	AACR-H0799550-M01-V01	AACR		False	False	False	False	False	69
FAT3	ENSG00000165323.11	ENST00000298047.6	chr11	27	+	True	92592402	92592402	G	A	ENST00000298047.6:c.11572G>A	D3858N	Missense	E_20	SNP	True	0	Class 0: This mutation can be originally modeled.	45aa	24aa	Fat3	ENSMUSG00000074505.7	ENSMUST00000217308.3	chr9	25	-	SNP	Missense	E_20	15856224.0	15856224.0	C	T	ENSMUST00000217308.3:c.11569G>A	D3857N	15856224.0	15856224.0	C	T	ENSMUST00000217308.3:c.11569G>A	D3857N	AACR-H0799551	AACR-H0799551-M01-V01	AACR		False	False	False	False	False	69
FAT3	ENSG00000165323.11	ENST00000298047.6	chr11	27	+	True	92592421	92592421	G	A	ENST00000298047.6:c.11591G>A	R3864H	Missense	E_20	SNP	True	0	Class 0: This mutation can be originally modeled.	51aa	18aa	Fat3	ENSMUSG00000074505.7	ENSMUST00000217308.3	chr9	25	-	SNP	Missense	E_20	15856205.0	15856205.0	C	T	ENSMUST00000217308.3:c.11588G>A	R3863H	15856205.0	15856205.0	C	T	ENSMUST00000217308.3:c.11588G>A	R3863H	AACR-H0799552	AACR-H0799552-M01-V01	AACR		False	False	False	False	False	69
FAT3	ENSG00000165323.11	ENST00000298047.6	chr11	27	+	True	92592426	92592426	C	T	ENST00000298047.6:c.11596C>T	R3866*	Nonsense	E_20	SNP	True	0	Class 0: This mutation can be originally modeled.	53aa	16aa	Fat3	ENSMUSG00000074505.7	ENSMUST00000217308.3	chr9	25	-	SNP	Nonsense	E_20	15856200.0	15856200.0	T	A	ENSMUST00000217308.3:c.11593A>T	R3865*	15856200.0	15856200.0	T	A	ENSMUST00000217308.3:c.11593A>T	R3865*	AACR-H0799553	AACR-H0799553-M01-V01	AACR		False	False	False	False	False	69
FAT3	ENSG00000165323.11	ENST00000298047.6	chr11	27	+	True	92599917	92599917	G	T	ENST00000298047.6:c.11669G>T	G3890V	Missense	E_21	SNP	True	0	Class 0: This mutation can be originally modeled.	0aa	18aa	Fat3	ENSMUSG00000074505.7	ENSMUST00000217308.3	chr9	25	-	SNP	Missense	E_21	15849747.0	15849747.0	C	A	ENSMUST00000217308.3:c.11666G>T	G3889V	15849747.0	15849747.0	C	A	ENSMUST00000217308.3:c.11666G>T	G3889V	AACR-H0799557	AACR-H0799557-M01-V01	AACR		False	False	False	False	False	18
FAT3	ENSG00000165323.11	ENST00000298047.6	chr11	27	+	True	92600032	92600032	C	T	ENST00000298047.6:c.11784C>T	F3928delinsF	Silent	E_21	SNP	True	0	Class 0: This mutation can be originally modeled.	18aa	3aa	Fat3	ENSMUSG00000074505.7	ENSMUST00000217308.3	chr9	25	-	SNP	Silent	E_21	15849632.0	15849632.0	G	A	ENSMUST00000217308.3:c.11781C>T	F3927delinsF	15849632.0	15849632.0	G	A	ENSMUST00000217308.3:c.11781C>T	F3927delinsF	AACR-H0799558	AACR-H0799558-M01-V01	AACR		False	False	False	False	False	21
FAT3	ENSG00000165323.11	ENST00000298047.6	chr11	27	+	True	92600035	92600035	G	A	ENST00000298047.6:c.11787G>A	T3929delinsT	Silent	E_21	SNP	True	0	Class 0: This mutation can be originally modeled.	19aa	2aa	Fat3	ENSMUSG00000074505.7	ENSMUST00000217308.3	chr9	25	-	SNP	Silent	E_21	15849629.0	15849629.0	G	T	ENSMUST00000217308.3:c.11784C>A	T3928delinsT	15849629.0	15849629.0	G	T	ENSMUST00000217308.3:c.11784C>A	T3928delinsT	AACR-H0799559	AACR-H0799559-M01-V01	AACR		False	False	False	False	False	21
FAT3	ENSG00000165323.11	ENST00000298047.6	chr11	27	+	True	92600284	92600284	G	A	ENST00000298047.6:c.12036G>A	T4012delinsT	Silent	E_21	SNP	True	0	Class 0: This mutation can be originally modeled.	17aa	13aa	Fat3	ENSMUSG00000074505.7	ENSMUST00000217308.3	chr9	25	-	SNP	Silent	E_21	15849380.0	15849380.0	C	T	ENSMUST00000217308.3:c.12033G>A	T4011delinsT	15849380.0	15849380.0	C	T	ENSMUST00000217308.3:c.12033G>A	T4011delinsT	AACR-H0799561	AACR-H0799561-M01-V01	AACR		False	False	False	False	False	30
FAT3	ENSG00000165323.11	ENST00000298047.6	chr11	27	+	True	92600170	92600170	G	T	ENST00000298047.6:c.11922G>T	R3974delinsR	Silent	E_21	SNP	True	0	Class 0: This mutation can be originally modeled.	6aa	5aa	Fat3	ENSMUSG00000074505.7	ENSMUST00000217308.3	chr9	25	-	SNP	Silent	E_21	15849494.0	15849494.0	A	A	ENSMUST00000217308.3:c.11919T>T	R3973delinsR	15849494.0	15849494.0	A	A	ENSMUST00000217308.3:c.11919T>T	R3973delinsR	AACR-H0799562	AACR-H0799562-M01-V01	AACR		False	False	False	False	False	11
FAT3	ENSG00000165323.11	ENST00000298047.6	chr11	27	+	True	92600212	92600212	G	T	ENST00000298047.6:c.11964G>T	S3988delinsS	Silent	E_21	SNP	True	0	Class 0: This mutation can be originally modeled.	6aa	1aa	Fat3	ENSMUSG00000074505.7	ENSMUST00000217308.3	chr9	25	-	SNP	Silent	E_21	15849452.0	15849452.0	G	A	ENSMUST00000217308.3:c.11961C>T	S3987delinsS	15849452.0	15849452.0	G	A	ENSMUST00000217308.3:c.11961C>T	S3987delinsS	AACR-H0799564	AACR-H0799564-M01-V01	AACR		False	False	False	False	False	7
FAT3	ENSG00000165323.11	ENST00000298047.6	chr11	27	+	True	92600238	92600238	C	T	ENST00000298047.6:c.11990C>T	P3997L	Missense	E_21	SNP	True	0	Class 0: This mutation can be originally modeled.	2aa	28aa	Fat3	ENSMUSG00000074505.7	ENSMUST00000217308.3	chr9	25	-	SNP	Missense	E_21	15849426.0	15849426.0	G	A	ENSMUST00000217308.3:c.11987C>T	P3996L	15849426.0	15849426.0	G	A	ENSMUST00000217308.3:c.11987C>T	P3996L	AACR-H0799566	AACR-H0799566-M01-V01	AACR		False	False	False	False	False	30
FAT3	ENSG00000165323.11	ENST00000298047.6	chr11	27	+	True	92600269	92600269	G	T	ENST00000298047.6:c.12021G>T	E4007D	Missense	E_21	SNP	True	0	Class 0: This mutation can be originally modeled.	12aa	18aa	Fat3	ENSMUSG00000074505.7	ENSMUST00000217308.3	chr9	25	-	SNP	Missense	E_21	15849395.0	15849395.0	C	A	ENSMUST00000217308.3:c.12018G>T	E4006D	15849395.0	15849395.0	C	A	ENSMUST00000217308.3:c.12018G>T	E4006D	AACR-H0799567	AACR-H0799567-M01-V01	AACR		False	False	False	False	False	30
FAT3	ENSG00000165323.11	ENST00000298047.6	chr11	27	+	True	92600283	92600283	C	G	ENST00000298047.6:c.12035C>G	T4012R	Missense	E_21	SNP	True	0	Class 0: This mutation can be originally modeled.	17aa	13aa	Fat3	ENSMUSG00000074505.7	ENSMUST00000217308.3	chr9	25	-	SNP	Missense	E_21	15849381.0	15849381.0	G	C	ENSMUST00000217308.3:c.12032C>G	T4011R	15849381.0	15849381.0	G	C	ENSMUST00000217308.3:c.12032C>G	T4011R	AACR-H0799568	AACR-H0799568-M01-V01	AACR		False	False	False	False	False	30
FAT3	ENSG00000165323.11	ENST00000298047.6	chr11	27	+	True	92600283	92600283	C	T	ENST00000298047.6:c.12035C>T	T4012M	Missense	E_21	SNP	True	0	Class 0: This mutation can be originally modeled.	17aa	13aa	Fat3	ENSMUSG00000074505.7	ENSMUST00000217308.3	chr9	25	-	SNP	Missense	E_21	15849381.0	15849381.0	G	A	ENSMUST00000217308.3:c.12032C>T	T4011M	15849381.0	15849381.0	G	A	ENSMUST00000217308.3:c.12032C>T	T4011M	AACR-H0799569	AACR-H0799569-M01-V01	AACR		False	False	False	False	False	30
FAT3	ENSG00000165323.11	ENST00000298047.6	chr11	27	+	True	92600301	92600301	G	T	ENST00000298047.6:c.12053G>T	C4018F	Missense	E_21	SNP	True	0	Class 0: This mutation can be originally modeled.	23aa	7aa	Fat3	ENSMUSG00000074505.7	ENSMUST00000217308.3	chr9	25	-	SNP	Missense	E_21	15849363.0	15849363.0	C	A	ENSMUST00000217308.3:c.12050G>T	C4017F	15849363.0	15849363.0	C	A	ENSMUST00000217308.3:c.12050G>T	C4017F	AACR-H0799570	AACR-H0799570-M01-V01	AACR		False	False	False	False	False	30
FAT3	ENSG00000165323.11	ENST00000298047.6	chr11	27	+	True	92600056	92600056	C	T	ENST00000298047.6:c.11808C>T	S3936delinsS	Silent	E_21	SNP	True	0	Class 0: This mutation can be originally modeled.	3aa	16aa	Fat3	ENSMUSG00000074505.7	ENSMUST00000217308.3	chr9	25	-	SNP	Silent	E_21	15849608.0	15849608.0	G	A	ENSMUST00000217308.3:c.11805C>T	S3935delinsS	15849608.0	15849608.0	G	A	ENSMUST00000217308.3:c.11805C>T	S3935delinsS	AACR-H0799571	AACR-H0799571-M01-V01	AACR		False	False	False	False	False	19
FAT3	ENSG00000165323.11	ENST00000298047.6	chr11	27	+	True	92600303	92600303	G	A	ENST00000298047.6:c.12055G>A	V4019M	Missense	E_21	SNP	True	0	Class 0: This mutation can be originally modeled.	24aa	6aa	Fat3	ENSMUSG00000074505.7	ENSMUST00000217308.3	chr9	25	-	SNP	Missense	E_21	15849361.0	15849361.0	C	T	ENSMUST00000217308.3:c.12052G>A	V4018M	15849361.0	15849361.0	C	T	ENSMUST00000217308.3:c.12052G>A	V4018M	AACR-H0799572	AACR-H0799572-M01-V01	AACR		False	False	False	False	False	30
FAT3	ENSG00000165323.11	ENST00000298047.6	chr11	27	+	True	92600308	92600308	C	T	ENST00000298047.6:c.12060C>T	L4020delinsL	Silent	E_21	SNP	True	0	Class 0: This mutation can be originally modeled.	25aa	5aa	Fat3	ENSMUSG00000074505.7	ENSMUST00000217308.3	chr9	25	-	SNP	Silent	E_21	15849356.0	15849356.0	G	A	ENSMUST00000217308.3:c.12057C>T	L4019delinsL	15849356.0	15849356.0	G	A	ENSMUST00000217308.3:c.12057C>T	L4019delinsL	AACR-H0799573	AACR-H0799573-M01-V01	AACR		False	False	False	False	False	30
FAT3	ENSG00000165323.11	ENST00000298047.6	chr11	27	+	True	92600312	92600312	C	T	ENST00000298047.6:c.12064C>T	P4022S	Missense	E_21	SNP	True	0	Class 0: This mutation can be originally modeled.	27aa	3aa	Fat3	ENSMUSG00000074505.7	ENSMUST00000217308.3	chr9	25	-	SNP	Missense	E_21	15849352.0	15849352.0	G	A	ENSMUST00000217308.3:c.12061C>T	P4021S	15849352.0	15849352.0	G	A	ENSMUST00000217308.3:c.12061C>T	P4021S	AACR-H0799574	AACR-H0799574-M01-V01	AACR		False	False	False	False	False	30
FAT3	ENSG00000165323.11	ENST00000298047.6	chr11	27	+	True	92600317	92600317	C	T	ENST00000298047.6:c.12069C>T	D4023delinsD	Silent	E_21	SNP	True	0	Class 0: This mutation can be originally modeled.	28aa	2aa	Fat3	ENSMUSG00000074505.7	ENSMUST00000217308.3	chr9	25	-	SNP	Silent	E_21	15849347.0	15849347.0	G	A	ENSMUST00000217308.3:c.12066C>T	D4022delinsD	15849347.0	15849347.0	G	A	ENSMUST00000217308.3:c.12066C>T	D4022delinsD	AACR-H0799575	AACR-H0799575-M01-V01	AACR		False	False	False	False	False	30
FAT3	ENSG00000165323.11	ENST00000298047.6	chr11	27	+	True	92600334	92600334	C	T	ENST00000298047.6:c.12086C>T	P4029L	Missense	E_21	SNP	True	0	Class 0: This mutation can be originally modeled.	2aa	1aa	Fat3	ENSMUSG00000074505.7	ENSMUST00000217308.3	chr9	25	-	SNP	Missense	E_21	15849330.0	15849330.0	G	A	ENSMUST00000217308.3:c.12083C>T	P4028L	15849330.0	15849330.0	G	A	ENSMUST00000217308.3:c.12083C>T	P4028L	AACR-H0799576	AACR-H0799576-M01-V01	AACR		False	False	False	False	False	3
FAT3	ENSG00000165323.11	ENST00000298047.6	chr11	27	+	True	92600344	92600344	C	A	ENST00000298047.6:c.12096C>A	H4032Q	Missense	E_21	SNP	True	0	Class 0: This mutation can be originally modeled.	0aa	4aa	Fat3	ENSMUSG00000074505.7	ENSMUST00000217308.3	chr9	25	-	SNP	Missense	E_21	15849320.0	15849320.0	G	T	ENSMUST00000217308.3:c.12093C>A	H4031Q	15849320.0	15849320.0	G	T	ENSMUST00000217308.3:c.12093C>A	H4031Q	AACR-H0799578	AACR-H0799578-M01-V01	AACR		False	False	False	False	False	4
FAT3	ENSG00000165323.11	ENST00000298047.6	chr11	27	+	True	92600350	92600350	C	T	ENST00000298047.6:c.12102C>T	G4034delinsG	Silent	E_21	SNP	True	0	Class 0: This mutation can be originally modeled.	2aa	2aa	Fat3	ENSMUSG00000074505.7	ENSMUST00000217308.3	chr9	25	-	SNP	Silent	E_21	15849314.0	15849314.0	G	A	ENSMUST00000217308.3:c.12099C>T	G4033delinsG	15849314.0	15849314.0	G	A	ENSMUST00000217308.3:c.12099C>T	G4033delinsG	AACR-H0799579	AACR-H0799579-M01-V01	AACR		False	False	False	False	False	4
FAT3	ENSG00000165323.11	ENST00000298047.6	chr11	27	+	True	92600167	92600167	G	A	ENST00000298047.6:c.11919G>A	T3973delinsT	Silent	E_21	SNP	True	0	Class 0: This mutation can be originally modeled.	5aa	6aa	Fat3	ENSMUSG00000074505.7	ENSMUST00000217308.3	chr9	25	-	SNP	Silent	E_21	15849497.0	15849497.0	C	T	ENSMUST00000217308.3:c.11916G>A	T3972delinsT	15849497.0	15849497.0	C	T	ENSMUST00000217308.3:c.11916G>A	T3972delinsT	AACR-H0799581	AACR-H0799581-M01-V01	AACR		False	False	False	False	False	11
FAT3	ENSG00000165323.11	ENST00000298047.6	chr11	27	+	True	92600166	92600166	C	T	ENST00000298047.6:c.11918C>T	T3973M	Missense	E_21	SNP	True	0	Class 0: This mutation can be originally modeled.	5aa	6aa	Fat3	ENSMUSG00000074505.7	ENSMUST00000217308.3	chr9	25	-	SNP	Missense	E_21	15849498.0	15849498.0	G	A	ENSMUST00000217308.3:c.11915C>T	T3972M	15849498.0	15849498.0	G	A	ENSMUST00000217308.3:c.11915C>T	T3972M	AACR-H0799582	AACR-H0799582-M01-V01	AACR		False	False	False	False	False	11
FAT3	ENSG00000165323.11	ENST00000298047.6	chr11	27	+	True	92600150	92600150	C	T	ENST00000298047.6:c.11902C>T	R3968C	Missense	E_21	SNP	True	0	Class 0: This mutation can be originally modeled.	0aa	11aa	Fat3	ENSMUSG00000074505.7	ENSMUST00000217308.3	chr9	25	-	SNP	Missense	E_21	15849514.0	15849514.0	G	A	ENSMUST00000217308.3:c.11899C>T	R3967C	15849514.0	15849514.0	G	A	ENSMUST00000217308.3:c.11899C>T	R3967C	AACR-H0799583	AACR-H0799583-M01-V01	AACR		False	False	False	False	False	11
FAT3	ENSG00000165323.11	ENST00000298047.6	chr11	27	+	True	92600067	92600067	G	C	ENST00000298047.6:c.11819G>C	R3940P	Missense	E_21	SNP	True	0	Class 0: This mutation can be originally modeled.	7aa	12aa	Fat3	ENSMUSG00000074505.7	ENSMUST00000217308.3	chr9	25	-	SNP	Missense	E_21	15849597.0	15849597.0	C	G	ENSMUST00000217308.3:c.11816G>C	R3939P	15849597.0	15849597.0	C	G	ENSMUST00000217308.3:c.11816G>C	R3939P	AACR-H0799586	AACR-H0799586-M01-V01	AACR		False	False	False	False	False	19
FAT3	ENSG00000165323.11	ENST00000298047.6	chr11	27	+	True	92600069	92600069	C	T	ENST00000298047.6:c.11821C>T	R3941C	Missense	E_21	SNP	True	0	Class 0: This mutation can be originally modeled.	8aa	11aa	Fat3	ENSMUSG00000074505.7	ENSMUST00000217308.3	chr9	25	-	SNP	Missense	E_21	15849595.0	15849595.0	G	A	ENSMUST00000217308.3:c.11818C>T	R3940C	15849595.0	15849595.0	G	A	ENSMUST00000217308.3:c.11818C>T	R3940C	AACR-H0799587	AACR-H0799587-M01-V01	AACR		False	False	False	False	False	19
FAT3	ENSG00000165323.11	ENST00000298047.6	chr11	27	+	True	92600070	92600070	G	A	ENST00000298047.6:c.11822G>A	R3941H	Missense	E_21	SNP	True	0	Class 0: This mutation can be originally modeled.	8aa	11aa	Fat3	ENSMUSG00000074505.7	ENSMUST00000217308.3	chr9	25	-	SNP	Missense	E_21	15849594.0	15849594.0	C	T	ENSMUST00000217308.3:c.11819G>A	R3940H	15849594.0	15849594.0	C	T	ENSMUST00000217308.3:c.11819G>A	R3940H	AACR-H0799588	AACR-H0799588-M01-V01	AACR		False	False	False	False	False	19
FAT3	ENSG00000165323.11	ENST00000298047.6	chr11	27	+	True	92600072	92600072	C	G	ENST00000298047.6:c.11824C>G	R3942G	Missense	E_21	SNP	True	0	Class 0: This mutation can be originally modeled.	9aa	10aa	Fat3	ENSMUSG00000074505.7	ENSMUST00000217308.3	chr9	25	-	SNP	Missense	E_21	15849592.0	15849592.0	T	C	ENSMUST00000217308.3:c.11821A>G	R3941G	15849592.0	15849592.0	T	C	ENSMUST00000217308.3:c.11821A>G	R3941G	AACR-H0799589	AACR-H0799589-M01-V01	AACR		False	False	False	False	False	19
FAT3	ENSG00000165323.11	ENST00000298047.6	chr11	27	+	True	92600076	92600076	C	T	ENST00000298047.6:c.11828C>T	A3943V	Missense	E_21	SNP	True	0	Class 0: This mutation can be originally modeled.	10aa	9aa	Fat3	ENSMUSG00000074505.7	ENSMUST00000217308.3	chr9	25	-	SNP	Missense	E_21	15849588.0	15849588.0	G	A	ENSMUST00000217308.3:c.11825C>T	A3942V	15849588.0	15849588.0	G	A	ENSMUST00000217308.3:c.11825C>T	A3942V	AACR-H0799590	AACR-H0799590-M01-V01	AACR		False	False	False	False	False	19
FAT3	ENSG00000165323.11	ENST00000298047.6	chr11	27	+	True	92600095	92600095	G	A	ENST00000298047.6:c.11847G>A	T3949delinsT	Silent	E_21	SNP	True	0	Class 0: This mutation can be originally modeled.	16aa	3aa	Fat3	ENSMUSG00000074505.7	ENSMUST00000217308.3	chr9	25	-	SNP	Silent	E_21	15849569.0	15849569.0	C	T	ENSMUST00000217308.3:c.11844G>A	T3948delinsT	15849569.0	15849569.0	C	T	ENSMUST00000217308.3:c.11844G>A	T3948delinsT	AACR-H0799591	AACR-H0799591-M01-V01	AACR		False	False	False	False	False	19
FAT3	ENSG00000165323.11	ENST00000298047.6	chr11	27	+	True	92600095	92600095	G	T	ENST00000298047.6:c.11847G>T	T3949delinsT	Silent	E_21	SNP	True	0	Class 0: This mutation can be originally modeled.	16aa	3aa	Fat3	ENSMUSG00000074505.7	ENSMUST00000217308.3	chr9	25	-	SNP	Silent	E_21	15849569.0	15849569.0	C	A	ENSMUST00000217308.3:c.11844G>T	T3948delinsT	15849569.0	15849569.0	C	A	ENSMUST00000217308.3:c.11844G>T	T3948delinsT	AACR-H0799592	AACR-H0799592-M01-V01	AACR		False	False	False	False	False	19
FAT3	ENSG00000165323.11	ENST00000298047.6	chr11	27	+	True	92600111	92600111	A	T	ENST00000298047.6:c.11863A>T	S3955C	Missense	E_21	SNP	True	0	Class 0: This mutation can be originally modeled.	0aa	0aa	Fat3	ENSMUSG00000074505.7	ENSMUST00000217308.3	chr9	25	-	SNP	Missense	E_21	15849556.0	15849556.0	T	A	ENSMUST00000217308.3:c.11857A>T	S3953C	15849556.0	15849556.0	T	A	ENSMUST00000217308.3:c.11857A>T	S3953C	AACR-H0799595	AACR-H0799595-M01-V01	AACR		False	False	False	False	False	0
FAT3	ENSG00000165323.11	ENST00000298047.6	chr11	27	+	True	92600113	92600113	C	T	ENST00000298047.6:c.11865C>T	S3955delinsS	Silent	E_21	SNP	True	0	Class 0: This mutation can be originally modeled.	0aa	0aa	Fat3	ENSMUSG00000074505.7	ENSMUST00000217308.3	chr9	25	-	SNP	Silent	E_21	15849554.0	15849554.0	A	A	ENSMUST00000217308.3:c.11859T>T	S3953delinsS	15849554.0	15849554.0	A	A	ENSMUST00000217308.3:c.11859T>T	S3953delinsS	AACR-H0799596	AACR-H0799596-M01-V01	AACR		False	False	False	False	False	0
FAT3	ENSG00000165323.11	ENST00000298047.6	chr11	27	+	True	92600125	92600125	C	G	ENST00000298047.6:c.11877C>G	G3959delinsG	Silent	E_21	SNP	True	0	Class 0: This mutation can be originally modeled.	0aa	7aa	Fat3	ENSMUSG00000074505.7	ENSMUST00000217308.3	chr9	25	-	SNP	Silent	E_21	15849539.0	15849539.0	A	C	ENSMUST00000217308.3:c.11874T>G	G3958delinsG	15849539.0	15849539.0	A	C	ENSMUST00000217308.3:c.11874T>G	G3958delinsG	AACR-H0799597	AACR-H0799597-M01-V01	AACR		False	False	False	False	False	7
FAT3	ENSG00000165323.11	ENST00000298047.6	chr11	27	+	True	92600129	92600129	C	A	ENST00000298047.6:c.11881C>A	L3961M	Missense	E_21	SNP	True	0	Class 0: This mutation can be originally modeled.	2aa	5aa	Fat3	ENSMUSG00000074505.7	ENSMUST00000217308.3	chr9	25	-	SNP	Missense	E_21	15849535.0	15849535.0	G	T	ENSMUST00000217308.3:c.11878C>A	L3960M	15849535.0	15849535.0	G	T	ENSMUST00000217308.3:c.11878C>A	L3960M	AACR-H0799598	AACR-H0799598-M01-V01	AACR		False	False	False	False	False	7
FAT3	ENSG00000165323.11	ENST00000298047.6	chr11	27	+	True	92600141	92600141	G	A	ENST00000298047.6:c.11893G>A	D3965N	Missense	E_21	SNP	True	0	Class 0: This mutation can be originally modeled.	6aa	1aa	Fat3	ENSMUSG00000074505.7	ENSMUST00000217308.3	chr9	25	-	SNP	Missense	E_21	15849523.0	15849523.0	C	T	ENSMUST00000217308.3:c.11890G>A	D3964N	15849523.0	15849523.0	C	T	ENSMUST00000217308.3:c.11890G>A	D3964N	AACR-H0799599	AACR-H0799599-M01-V01	AACR		False	False	False	False	False	7
FAT3	ENSG00000165323.11	ENST00000298047.6	chr11	27	+	True	92600145	92600145	A	G	ENST00000298047.6:c.11897A>G	N3966S	Missense	E_21	SNP	True	0	Class 0: This mutation can be originally modeled.	7aa	0aa	Fat3	ENSMUSG00000074505.7	ENSMUST00000217308.3	chr9	25	-	SNP	Missense	E_21	15849519.0	15849519.0	T	C	ENSMUST00000217308.3:c.11894A>G	N3965S	15849519.0	15849519.0	T	C	ENSMUST00000217308.3:c.11894A>G	N3965S	AACR-H0799600	AACR-H0799600-M01-V01	AACR		False	False	False	False	False	7
FAT3	ENSG00000165323.11	ENST00000298047.6	chr11	27	+	True	92590483	92590483	G	A	ENST00000298047.6:c.11469G>A	Q3823delinsQ	Silent	E_19	SNP	True	0	Class 0: This mutation can be originally modeled.	10aa	59aa	Fat3	ENSMUSG00000074505.7	ENSMUST00000217308.3	chr9	25	-	SNP	Silent	E_19	15858761.0	15858761.0	C	T	ENSMUST00000217308.3:c.11466G>A	Q3822delinsQ	15858761.0	15858761.0	C	T	ENSMUST00000217308.3:c.11466G>A	Q3822delinsQ	AACR-H0799601	AACR-H0799601-M01-V01	AACR		False	False	False	False	False	69
FAT3	ENSG00000165323.11	ENST00000298047.6	chr11	27	+	True	92590475	92590475	C	A	ENST00000298047.6:c.11461C>A	L3821I	Missense	E_19	SNP	True	0	Class 0: This mutation can be originally modeled.	8aa	61aa	Fat3	ENSMUSG00000074505.7	ENSMUST00000217308.3	chr9	25	-	SNP	Missense	E_19	15858769.0	15858769.0	G	T	ENSMUST00000217308.3:c.11458C>A	L3820I	15858769.0	15858769.0	G	T	ENSMUST00000217308.3:c.11458C>A	L3820I	AACR-H0799602	AACR-H0799602-M01-V01	AACR		False	False	False	False	False	69
FAT3	ENSG00000165323.11	ENST00000298047.6	chr11	27	+	True	92577508	92577508	G	A	ENST00000298047.6:c.10975G>A	E3659K	Missense	E_18	SNP	True	0	Class 0: This mutation can be originally modeled.	3aa	12aa	Fat3	ENSMUSG00000074505.7	ENSMUST00000217308.3	chr9	25	-	SNP	Missense	E_18	15871430.0	15871430.0	C	T	ENSMUST00000217308.3:c.10972G>A	E3658K	15871430.0	15871430.0	C	T	ENSMUST00000217308.3:c.10972G>A	E3658K	AACR-H0799605	AACR-H0799605-M01-V01	AACR		False	False	False	False	False	15
FAT3	ENSG00000165323.11	ENST00000298047.6	chr11	27	+	True	92577518	92577518	T	C	ENST00000298047.6:c.10985T>C	V3662A	Missense	E_18	SNP	True	0	Class 0: This mutation can be originally modeled.	6aa	9aa	Fat3	ENSMUSG00000074505.7	ENSMUST00000217308.3	chr9	25	-	SNP	Missense	E_18	15871420.0	15871420.0	A	G	ENSMUST00000217308.3:c.10982T>C	V3661A	15871420.0	15871420.0	A	G	ENSMUST00000217308.3:c.10982T>C	V3661A	AACR-H0799606	AACR-H0799606-M01-V01	AACR		False	False	False	False	False	15
FAT3	ENSG00000165323.11	ENST00000298047.6	chr11	27	+	True	92577536	92577536	G	T	ENST00000298047.6:c.11003G>T	G3668V	Missense	E_18	SNP	True	0	Class 0: This mutation can be originally modeled.	12aa	3aa	Fat3	ENSMUSG00000074505.7	ENSMUST00000217308.3	chr9	25	-	SNP	Missense	E_18	15871402.0	15871402.0	C	A	ENSMUST00000217308.3:c.11000G>T	G3667V	15871402.0	15871402.0	C	A	ENSMUST00000217308.3:c.11000G>T	G3667V	AACR-H0799607	AACR-H0799607-M01-V01	AACR		False	False	False	False	False	15
FAT3	ENSG00000165323.11	ENST00000298047.6	chr11	27	+	True	92577541	92577541	C	T	ENST00000298047.6:c.11008C>T	R3670W	Missense	E_18	SNP	True	0	Class 0: This mutation can be originally modeled.	14aa	1aa	Fat3	ENSMUSG00000074505.7	ENSMUST00000217308.3	chr9	25	-	SNP	Missense	E_18	15871397.0	15871397.0	G	A	ENSMUST00000217308.3:c.11005C>T	R3669W	15871397.0	15871397.0	G	A	ENSMUST00000217308.3:c.11005C>T	R3669W	AACR-H0799608	AACR-H0799608-M01-V01	AACR		False	False	False	False	False	15
FAT3	ENSG00000165323.11	ENST00000298047.6	chr11	27	+	True	92577542	92577542	G	C	ENST00000298047.6:c.11009G>C	R3670P	Missense	E_18	SNP	True	0	Class 0: This mutation can be originally modeled.	14aa	1aa	Fat3	ENSMUSG00000074505.7	ENSMUST00000217308.3	chr9	25	-	SNP	Missense	E_18	15871396.0	15871396.0	C	G	ENSMUST00000217308.3:c.11006G>C	R3669P	15871396.0	15871396.0	C	G	ENSMUST00000217308.3:c.11006G>C	R3669P	AACR-H0799609	AACR-H0799609-M01-V01	AACR		False	False	False	False	False	15
FAT3	ENSG00000165323.11	ENST00000298047.6	chr11	27	+	True	92577544	92577544	C	T	ENST00000298047.6:c.11011C>T	R3671C	Missense	E_18	SNP	True	0	Class 0: This mutation can be originally modeled.	15aa	0aa	Fat3	ENSMUSG00000074505.7	ENSMUST00000217308.3	chr9	25	-	SNP	Missense	E_18	15871394.0	15871394.0	G	A	ENSMUST00000217308.3:c.11008C>T	R3670C	15871394.0	15871394.0	G	A	ENSMUST00000217308.3:c.11008C>T	R3670C	AACR-H0799610	AACR-H0799610-M01-V01	AACR		False	False	False	False	False	15
FAT3	ENSG00000165323.11	ENST00000298047.6	chr11	27	+	True	92577545	92577545	G	A	ENST00000298047.6:c.11012G>A	R3671H	Missense	E_18	SNP	True	0	Class 0: This mutation can be originally modeled.	15aa	0aa	Fat3	ENSMUSG00000074505.7	ENSMUST00000217308.3	chr9	25	-	SNP	Missense	E_18	15871393.0	15871393.0	C	T	ENSMUST00000217308.3:c.11009G>A	R3670H	15871393.0	15871393.0	C	T	ENSMUST00000217308.3:c.11009G>A	R3670H	AACR-H0799611	AACR-H0799611-M01-V01	AACR		False	False	False	False	False	15
FAT3	ENSG00000165323.11	ENST00000298047.6	chr11	27	+	True	92577551	92577551	T	G	ENST00000298047.6:c.11018T>G	L3673R	Missense	E_18	SNP	True	0	Class 0: This mutation can be originally modeled.	0aa	20aa	Fat3	ENSMUSG00000074505.7	ENSMUST00000217308.3	chr9	25	-	SNP	Missense	E_18	15871387.0	15871387.0	A	C	ENSMUST00000217308.3:c.11015T>G	L3672R	15871387.0	15871387.0	A	C	ENSMUST00000217308.3:c.11015T>G	L3672R	AACR-H0799612	AACR-H0799612-M01-V01	AACR		False	False	False	False	False	20
FAT3	ENSG00000165323.11	ENST00000298047.6	chr11	27	+	True	92577586	92577586	C	A	ENST00000298047.6:c.11053C>A	L3685M	Missense	E_18	SNP	True	0	Class 0: This mutation can be originally modeled.	12aa	8aa	Fat3	ENSMUSG00000074505.7	ENSMUST00000217308.3	chr9	25	-	SNP	Missense	E_18	15871352.0	15871352.0	G	T	ENSMUST00000217308.3:c.11050C>A	L3684M	15871352.0	15871352.0	G	T	ENSMUST00000217308.3:c.11050C>A	L3684M	AACR-H0799613	AACR-H0799613-M01-V01	AACR		False	False	False	False	False	20
FAT3	ENSG00000165323.11	ENST00000298047.6	chr11	27	+	True	92577669	92577669	C	A	ENST00000298047.6:c.11136C>A	F3712L	Missense	E_18	SNP	True	0	Class 0: This mutation can be originally modeled.	17aa	19aa	Fat3	ENSMUSG00000074505.7	ENSMUST00000217308.3	chr9	25	-	SNP	Missense	E_18	15871269.0	15871269.0	G	T	ENSMUST00000217308.3:c.11133C>A	F3711L	15871269.0	15871269.0	G	T	ENSMUST00000217308.3:c.11133C>A	F3711L	AACR-H0799614	AACR-H0799614-M01-V01	AACR		False	False	False	False	False	36
FAT3	ENSG00000165323.11	ENST00000298047.6	chr11	27	+	True	92577589	92577589	C	T	ENST00000298047.6:c.11056C>T	R3686C	Missense	E_18	SNP	True	0	Class 0: This mutation can be originally modeled.	13aa	7aa	Fat3	ENSMUSG00000074505.7	ENSMUST00000217308.3	chr9	25	-	SNP	Missense	E_18	15871349.0	15871349.0	G	A	ENSMUST00000217308.3:c.11053C>T	R3685C	15871349.0	15871349.0	G	A	ENSMUST00000217308.3:c.11053C>T	R3685C	AACR-H0799615	AACR-H0799615-M01-V01	AACR		False	False	False	False	False	20
FAT3	ENSG00000165323.11	ENST00000298047.6	chr11	27	+	True	92577590	92577590	G	T	ENST00000298047.6:c.11057G>T	R3686L	Missense	E_18	SNP	True	0	Class 0: This mutation can be originally modeled.	13aa	7aa	Fat3	ENSMUSG00000074505.7	ENSMUST00000217308.3	chr9	25	-	SNP	Missense	E_18	15871348.0	15871348.0	C	A	ENSMUST00000217308.3:c.11054G>T	R3685L	15871348.0	15871348.0	C	A	ENSMUST00000217308.3:c.11054G>T	R3685L	AACR-H0799616	AACR-H0799616-M01-V01	AACR		False	False	False	False	False	20
FAT3	ENSG00000165323.11	ENST00000298047.6	chr11	27	+	True	92577595	92577595	A	G	ENST00000298047.6:c.11062A>G	I3688V	Missense	E_18	SNP	True	0	Class 0: This mutation can be originally modeled.	15aa	5aa	Fat3	ENSMUSG00000074505.7	ENSMUST00000217308.3	chr9	25	-	SNP	Missense	E_18	15871343.0	15871343.0	T	C	ENSMUST00000217308.3:c.11059A>G	I3687V	15871343.0	15871343.0	T	C	ENSMUST00000217308.3:c.11059A>G	I3687V	AACR-H0799617	AACR-H0799617-M01-V01	AACR		False	False	False	False	False	20
FAT3	ENSG00000165323.11	ENST00000298047.6	chr11	27	+	True	92577600	92577600	C	T	ENST00000298047.6:c.11067C>T	S3689delinsS	Silent	E_18	SNP	True	0	Class 0: This mutation can be originally modeled.	16aa	4aa	Fat3	ENSMUSG00000074505.7	ENSMUST00000217308.3	chr9	25	-	SNP	Silent	E_18	15871338.0	15871338.0	A	A	ENSMUST00000217308.3:c.11064T>T	S3688delinsS	15871338.0	15871338.0	A	A	ENSMUST00000217308.3:c.11064T>T	S3688delinsS	AACR-H0799618	AACR-H0799618-M01-V01	AACR		False	False	False	False	False	20
FAT3	ENSG00000165323.11	ENST00000298047.6	chr11	27	+	True	92577622	92577622	A	C	ENST00000298047.6:c.11089A>C	N3697H	Missense	E_18	SNP	True	0	Class 0: This mutation can be originally modeled.	2aa	34aa	Fat3	ENSMUSG00000074505.7	ENSMUST00000217308.3	chr9	25	-	SNP	Missense	E_18	15871316.0	15871316.0	T	G	ENSMUST00000217308.3:c.11086A>C	N3696H	15871316.0	15871316.0	T	G	ENSMUST00000217308.3:c.11086A>C	N3696H	AACR-H0799619	AACR-H0799619-M01-V01	AACR		False	False	False	False	False	36
FAT3	ENSG00000165323.11	ENST00000298047.6	chr11	27	+	True	92577651	92577651	G	A	ENST00000298047.6:c.11118G>A	E3706delinsE	Silent	E_18	SNP	True	0	Class 0: This mutation can be originally modeled.	11aa	25aa	Fat3	ENSMUSG00000074505.7	ENSMUST00000217308.3	chr9	25	-	SNP	Silent	E_18	15871287.0	15871287.0	C	T	ENSMUST00000217308.3:c.11115G>A	E3705delinsE	15871287.0	15871287.0	C	T	ENSMUST00000217308.3:c.11115G>A	E3705delinsE	AACR-H0799620	AACR-H0799620-M01-V01	AACR		False	False	False	False	False	36
FAT3	ENSG00000165323.11	ENST00000298047.6	chr11	27	+	True	92577652	92577652	A	G	ENST00000298047.6:c.11119A>G	M3707V	Missense	E_18	SNP	True	0	Class 0: This mutation can be originally modeled.	12aa	24aa	Fat3	ENSMUSG00000074505.7	ENSMUST00000217308.3	chr9	25	-	SNP	Missense	E_18	15871286.0	15871286.0	T	C	ENSMUST00000217308.3:c.11116A>G	M3706V	15871286.0	15871286.0	T	C	ENSMUST00000217308.3:c.11116A>G	M3706V	AACR-H0799621	AACR-H0799621-M01-V01	AACR		False	False	False	False	False	36
FAT3	ENSG00000165323.11	ENST00000298047.6	chr11	27	+	True	92577661	92577661	A	T	ENST00000298047.6:c.11128A>T	S3710C	Missense	E_18	SNP	True	0	Class 0: This mutation can be originally modeled.	15aa	21aa	Fat3	ENSMUSG00000074505.7	ENSMUST00000217308.3	chr9	25	-	SNP	Missense	E_18	15871277.0	15871277.0	T	A	ENSMUST00000217308.3:c.11125A>T	S3709C	15871277.0	15871277.0	T	A	ENSMUST00000217308.3:c.11125A>T	S3709C	AACR-H0799622	AACR-H0799622-M01-V01	AACR		False	False	False	False	False	36
FAT3	ENSG00000165323.11	ENST00000298047.6	chr11	27	+	True	92577501	92577501	G	A	ENST00000298047.6:c.10968G>A	V3656delinsV	Silent	E_18	SNP	True	0	Class 0: This mutation can be originally modeled.	0aa	15aa	Fat3	ENSMUSG00000074505.7	ENSMUST00000217308.3	chr9	25	-	SNP	Silent	E_18	15871437.0	15871437.0	C	T	ENSMUST00000217308.3:c.10965G>A	V3655delinsV	15871437.0	15871437.0	C	T	ENSMUST00000217308.3:c.10965G>A	V3655delinsV	AACR-H0799623	AACR-H0799623-M01-V01	AACR		False	False	False	False	False	15
FAT3	ENSG00000165323.11	ENST00000298047.6	chr11	27	+	True	92577470	92577470	A	T	ENST00000298047.6:c.10937A>T	Q3646L	Missense	E_18	SNP	True	0	Class 0: This mutation can be originally modeled.	124aa	8aa	Fat3	ENSMUSG00000074505.7	ENSMUST00000217308.3	chr9	25	-	SNP	Missense	E_18	15871468.0	15871468.0	T	A	ENSMUST00000217308.3:c.10934A>T	Q3645L	15871468.0	15871468.0	T	A	ENSMUST00000217308.3:c.10934A>T	Q3645L	AACR-H0799624	AACR-H0799624-M01-V01	AACR		False	False	False	False	False	132
FAT3	ENSG00000165323.11	ENST00000298047.6	chr11	27	+	True	92577436	92577436	G	C	ENST00000298047.6:c.10903G>C	V3635L	Missense	E_18	SNP	True	0	Class 0: This mutation can be originally modeled.	113aa	19aa	Fat3	ENSMUSG00000074505.7	ENSMUST00000217308.3	chr9	25	-	SNP	Missense	E_18	15871502.0	15871502.0	C	G	ENSMUST00000217308.3:c.10900G>C	V3634L	15871502.0	15871502.0	C	G	ENSMUST00000217308.3:c.10900G>C	V3634L	AACR-H0799625	AACR-H0799625-M01-V01	AACR		False	False	False	False	False	132
FAT3	ENSG00000165323.11	ENST00000298047.6	chr11	27	+	True	92577423	92577423	C	T	ENST00000298047.6:c.10890C>T	P3630delinsP	Silent	E_18	SNP	True	0	Class 0: This mutation can be originally modeled.	108aa	24aa	Fat3	ENSMUSG00000074505.7	ENSMUST00000217308.3	chr9	25	-	SNP	Silent	E_18	15871515.0	15871515.0	G	A	ENSMUST00000217308.3:c.10887C>T	P3629delinsP	15871515.0	15871515.0	G	A	ENSMUST00000217308.3:c.10887C>T	P3629delinsP	AACR-H0799626	AACR-H0799626-M01-V01	AACR		False	False	False	False	False	132
FAT3	ENSG00000165323.11	ENST00000298047.6	chr11	27	+	True	92577298	92577298	A	G	ENST00000298047.6:c.10765A>G	K3589E	Missense	E_18	SNP	True	0	Class 0: This mutation can be originally modeled.	67aa	65aa	Fat3	ENSMUSG00000074505.7	ENSMUST00000217308.3	chr9	25	-	SNP	Missense	E_18	15871640.0	15871640.0	T	C	ENSMUST00000217308.3:c.10762A>G	K3588E	15871640.0	15871640.0	T	C	ENSMUST00000217308.3:c.10762A>G	K3588E	AACR-H0799627	AACR-H0799627-M01-V01	AACR		False	False	False	False	False	132
FAT3	ENSG00000165323.11	ENST00000298047.6	chr11	27	+	True	92577304	92577304	G	A	ENST00000298047.6:c.10771G>A	E3591K	Missense	E_18	SNP	True	0	Class 0: This mutation can be originally modeled.	69aa	63aa	Fat3	ENSMUSG00000074505.7	ENSMUST00000217308.3	chr9	25	-	SNP	Missense	E_18	15871634.0	15871634.0	C	T	ENSMUST00000217308.3:c.10768G>A	E3590K	15871634.0	15871634.0	C	T	ENSMUST00000217308.3:c.10768G>A	E3590K	AACR-H0799629	AACR-H0799629-M01-V01	AACR		False	False	False	False	False	132
FAT3	ENSG00000165323.11	ENST00000298047.6	chr11	27	+	True	92577310	92577310	A	G	ENST00000298047.6:c.10777A>G	K3593E	Missense	E_18	SNP	True	0	Class 0: This mutation can be originally modeled.	71aa	61aa	Fat3	ENSMUSG00000074505.7	ENSMUST00000217308.3	chr9	25	-	SNP	Missense	E_18	15871628.0	15871628.0	T	C	ENSMUST00000217308.3:c.10774A>G	K3592E	15871628.0	15871628.0	T	C	ENSMUST00000217308.3:c.10774A>G	K3592E	AACR-H0799630	AACR-H0799630-M01-V01	AACR		False	False	False	False	False	132
FAT3	ENSG00000165323.11	ENST00000298047.6	chr11	27	+	True	92577325	92577325	G	A	ENST00000298047.6:c.10792G>A	V3598M	Missense	E_18	SNP	True	0	Class 0: This mutation can be originally modeled.	76aa	56aa	Fat3	ENSMUSG00000074505.7	ENSMUST00000217308.3	chr9	25	-	SNP	Missense	E_18	15871613.0	15871613.0	C	T	ENSMUST00000217308.3:c.10789G>A	V3597M	15871613.0	15871613.0	C	T	ENSMUST00000217308.3:c.10789G>A	V3597M	AACR-H0799631	AACR-H0799631-M01-V01	AACR		False	False	False	False	False	132
FAT3	ENSG00000165323.11	ENST00000298047.6	chr11	27	+	True	92577333	92577333	T	G	ENST00000298047.6:c.10800T>G	S3600R	Missense	E_18	SNP	True	0	Class 0: This mutation can be originally modeled.	78aa	54aa	Fat3	ENSMUSG00000074505.7	ENSMUST00000217308.3	chr9	25	-	SNP	Missense	E_18	15871605.0	15871605.0	A	C	ENSMUST00000217308.3:c.10797T>G	S3599R	15871605.0	15871605.0	A	C	ENSMUST00000217308.3:c.10797T>G	S3599R	AACR-H0799632	AACR-H0799632-M01-V01	AACR		False	False	False	False	False	132
FAT3	ENSG00000165323.11	ENST00000298047.6	chr11	27	+	True	92577336	92577336	C	A	ENST00000298047.6:c.10803C>A	H3601Q	Missense	E_18	SNP	True	0	Class 0: This mutation can be originally modeled.	79aa	53aa	Fat3	ENSMUSG00000074505.7	ENSMUST00000217308.3	chr9	25	-	SNP	Missense	E_18	15871602.0	15871602.0	G	T	ENSMUST00000217308.3:c.10800C>A	H3600Q	15871602.0	15871602.0	G	T	ENSMUST00000217308.3:c.10800C>A	H3600Q	AACR-H0799633	AACR-H0799633-M01-V01	AACR		False	False	False	False	False	132
FAT3	ENSG00000165323.11	ENST00000298047.6	chr11	27	+	True	92577336	92577336	C	T	ENST00000298047.6:c.10803C>T	H3601delinsH	Silent	E_18	SNP	True	0	Class 0: This mutation can be originally modeled.	79aa	53aa	Fat3	ENSMUSG00000074505.7	ENSMUST00000217308.3	chr9	25	-	SNP	Silent	E_18	15871602.0	15871602.0	G	A	ENSMUST00000217308.3:c.10800C>T	H3600delinsH	15871602.0	15871602.0	G	A	ENSMUST00000217308.3:c.10800C>T	H3600delinsH	AACR-H0799634	AACR-H0799634-M01-V01	AACR		False	False	False	False	False	132
FAT3	ENSG00000165323.11	ENST00000298047.6	chr11	27	+	True	92577340	92577340	G	A	ENST00000298047.6:c.10807G>A	G3603R	Missense	E_18	SNP	True	0	Class 0: This mutation can be originally modeled.	81aa	51aa	Fat3	ENSMUSG00000074505.7	ENSMUST00000217308.3	chr9	25	-	SNP	Missense	E_18	15871598.0	15871598.0	C	T	ENSMUST00000217308.3:c.10804G>A	G3602R	15871598.0	15871598.0	C	T	ENSMUST00000217308.3:c.10804G>A	G3602R	AACR-H0799635	AACR-H0799635-M01-V01	AACR		False	False	False	False	False	132
FAT3	ENSG00000165323.11	ENST00000298047.6	chr11	27	+	True	92577354	92577354	C	T	ENST00000298047.6:c.10821C>T	A3607delinsA	Silent	E_18	SNP	True	0	Class 0: This mutation can be originally modeled.	85aa	47aa	Fat3	ENSMUSG00000074505.7	ENSMUST00000217308.3	chr9	25	-	SNP	Silent	E_18	15871584.0	15871584.0	A	A	ENSMUST00000217308.3:c.10818T>T	A3606delinsA	15871584.0	15871584.0	A	A	ENSMUST00000217308.3:c.10818T>T	A3606delinsA	AACR-H0799636	AACR-H0799636-M01-V01	AACR		False	False	False	False	False	132
FAT3	ENSG00000165323.11	ENST00000298047.6	chr11	27	+	True	92577372	92577372	C	A	ENST00000298047.6:c.10839C>A	S3613R	Missense	E_18	SNP	True	0	Class 0: This mutation can be originally modeled.	91aa	41aa	Fat3	ENSMUSG00000074505.7	ENSMUST00000217308.3	chr9	25	-	SNP	Missense	E_18	15871566.0	15871566.0	G	T	ENSMUST00000217308.3:c.10836C>A	S3612R	15871566.0	15871566.0	G	T	ENSMUST00000217308.3:c.10836C>A	S3612R	AACR-H0799637	AACR-H0799637-M01-V01	AACR		False	False	False	False	False	132
FAT3	ENSG00000165323.11	ENST00000298047.6	chr11	27	+	True	92577377	92577377	A	C	ENST00000298047.6:c.10844A>C	K3615T	Missense	E_18	SNP	True	0	Class 0: This mutation can be originally modeled.	93aa	39aa	Fat3	ENSMUSG00000074505.7	ENSMUST00000217308.3	chr9	25	-	SNP	Missense	E_18	15871561.0	15871561.0	T	G	ENSMUST00000217308.3:c.10841A>C	K3614T	15871561.0	15871561.0	T	G	ENSMUST00000217308.3:c.10841A>C	K3614T	AACR-H0799639	AACR-H0799639-M01-V01	AACR		False	False	False	False	False	132
FAT3	ENSG00000165323.11	ENST00000298047.6	chr11	27	+	True	92577392	92577392	T	G	ENST00000298047.6:c.10859T>G	V3620G	Missense	E_18	SNP	True	0	Class 0: This mutation can be originally modeled.	98aa	34aa	Fat3	ENSMUSG00000074505.7	ENSMUST00000217308.3	chr9	25	-	SNP	Missense	E_18	15871546.0	15871546.0	A	C	ENSMUST00000217308.3:c.10856T>G	V3619G	15871546.0	15871546.0	A	C	ENSMUST00000217308.3:c.10856T>G	V3619G	AACR-H0799640	AACR-H0799640-M01-V01	AACR		False	False	False	False	False	132
FAT3	ENSG00000165323.11	ENST00000298047.6	chr11	27	+	True	92577402	92577402	T	A	ENST00000298047.6:c.10869T>A	S3623R	Missense	E_18	SNP	True	0	Class 0: This mutation can be originally modeled.	101aa	31aa	Fat3	ENSMUSG00000074505.7	ENSMUST00000217308.3	chr9	25	-	SNP	Missense	E_18	15871536.0	15871536.0	A	T	ENSMUST00000217308.3:c.10866T>A	S3622R	15871536.0	15871536.0	A	T	ENSMUST00000217308.3:c.10866T>A	S3622R	AACR-H0799641	AACR-H0799641-M01-V01	AACR		False	False	False	False	False	132
FAT3	ENSG00000165323.11	ENST00000298047.6	chr11	27	+	True	92577409	92577409	C	A	ENST00000298047.6:c.10876C>A	R3626S	Missense	E_18	SNP	True	0	Class 0: This mutation can be originally modeled.	104aa	28aa	Fat3	ENSMUSG00000074505.7	ENSMUST00000217308.3	chr9	25	-	SNP	Missense	E_18	15871529.0	15871529.0	G	T	ENSMUST00000217308.3:c.10873C>A	R3625S	15871529.0	15871529.0	G	T	ENSMUST00000217308.3:c.10873C>A	R3625S	AACR-H0799642	AACR-H0799642-M01-V01	AACR		False	False	False	False	False	132
FAT3	ENSG00000165323.11	ENST00000298047.6	chr11	27	+	True	92577422	92577422	C	T	ENST00000298047.6:c.10889C>T	P3630L	Missense	E_18	SNP	True	0	Class 0: This mutation can be originally modeled.	108aa	24aa	Fat3	ENSMUSG00000074505.7	ENSMUST00000217308.3	chr9	25	-	SNP	Missense	E_18	15871516.0	15871516.0	G	A	ENSMUST00000217308.3:c.10886C>T	P3629L	15871516.0	15871516.0	G	A	ENSMUST00000217308.3:c.10886C>T	P3629L	AACR-H0799643	AACR-H0799643-M01-V01	AACR		False	False	False	False	False	132
FAT3	ENSG00000165323.11	ENST00000298047.6	chr11	27	+	True	92577664	92577664	G	A	ENST00000298047.6:c.11131G>A	E3711K	Missense	E_18	SNP	True	0	Class 0: This mutation can be originally modeled.	16aa	20aa	Fat3	ENSMUSG00000074505.7	ENSMUST00000217308.3	chr9	25	-	SNP	Missense	E_18	15871274.0	15871274.0	C	T	ENSMUST00000217308.3:c.11128G>A	E3710K	15871274.0	15871274.0	C	T	ENSMUST00000217308.3:c.11128G>A	E3710K	AACR-H0799644	AACR-H0799644-M01-V01	AACR		False	False	False	False	False	36
FAT3	ENSG00000165323.11	ENST00000298047.6	chr11	27	+	True	92577669	92577669	C	T	ENST00000298047.6:c.11136C>T	F3712delinsF	Silent	E_18	SNP	True	0	Class 0: This mutation can be originally modeled.	17aa	19aa	Fat3	ENSMUSG00000074505.7	ENSMUST00000217308.3	chr9	25	-	SNP	Silent	E_18	15871269.0	15871269.0	G	A	ENSMUST00000217308.3:c.11133C>T	F3711delinsF	15871269.0	15871269.0	G	A	ENSMUST00000217308.3:c.11133C>T	F3711delinsF	AACR-H0799645	AACR-H0799645-M01-V01	AACR		False	False	False	False	False	36
FAT3	ENSG00000165323.11	ENST00000298047.6	chr11	27	+	True	92590428	92590428	C	T	ENST00000298047.6:c.11414C>T	P3805L	Missense	E_19	SNP	True	0	Class 0: This mutation can be originally modeled.	13aa	0aa	Fat3	ENSMUSG00000074505.7	ENSMUST00000217308.3	chr9	25	-	SNP	Missense	E_19	15858816.0	15858816.0	G	A	ENSMUST00000217308.3:c.11411C>T	P3804L	15858816.0	15858816.0	G	A	ENSMUST00000217308.3:c.11411C>T	P3804L	AACR-H0799646	AACR-H0799646-M01-V01	AACR		False	False	False	False	False	13
FAT3	ENSG00000165323.11	ENST00000298047.6	chr11	27	+	True	92590383	92590383	G	T	ENST00000298047.6:c.11369G>T	G3790V	Missense	E_19	SNP	True	0	Class 0: This mutation can be originally modeled.	52aa	0aa	Fat3	ENSMUSG00000074505.7	ENSMUST00000217308.3	chr9	25	-	SNP	Missense	E_19	15858861.0	15858861.0	C	A	ENSMUST00000217308.3:c.11366G>T	G3789V	15858861.0	15858861.0	C	A	ENSMUST00000217308.3:c.11366G>T	G3789V	AACR-H0799647	AACR-H0799647-M01-V01	AACR		False	False	False	False	False	52
FAT3	ENSG00000165323.11	ENST00000298047.6	chr11	27	+	True	92577821	92577821	C	T	ENST00000298047.6:c.11288C>T	A3763V	Missense	E_18	SNP	True	0	Class 0: This mutation can be originally modeled.	25aa	27aa	Fat3	ENSMUSG00000074505.7	ENSMUST00000217308.3	chr9	25	-	SNP	Missense	E_18	15871117.0	15871117.0	G	A	ENSMUST00000217308.3:c.11285C>T	A3762V	15871117.0	15871117.0	G	A	ENSMUST00000217308.3:c.11285C>T	A3762V	AACR-H0799648	AACR-H0799648-M01-V01	AACR		False	False	False	False	False	52
FAT3	ENSG00000165323.11	ENST00000298047.6	chr11	27	+	True	92577834	92577834	C	T	ENST00000298047.6:c.11301C>T	Y3767delinsY	Silent	E_18	SNP	True	0	Class 0: This mutation can be originally modeled.	29aa	23aa	Fat3	ENSMUSG00000074505.7	ENSMUST00000217308.3	chr9	25	-	SNP	Silent	E_18	15871104.0	15871104.0	G	A	ENSMUST00000217308.3:c.11298C>T	Y3766delinsY	15871104.0	15871104.0	G	A	ENSMUST00000217308.3:c.11298C>T	Y3766delinsY	AACR-H0799649	AACR-H0799649-M01-V01	AACR		False	False	False	False	False	52
FAT3	ENSG00000165323.11	ENST00000298047.6	chr11	27	+	True	92577844	92577844	C	T	ENST00000298047.6:c.11311C>T	R3771C	Missense	E_18	SNP	True	0	Class 0: This mutation can be originally modeled.	33aa	19aa	Fat3	ENSMUSG00000074505.7	ENSMUST00000217308.3	chr9	25	-	SNP	Missense	E_18	15871094.0	15871094.0	G	A	ENSMUST00000217308.3:c.11308C>T	R3770C	15871094.0	15871094.0	G	A	ENSMUST00000217308.3:c.11308C>T	R3770C	AACR-H0799651	AACR-H0799651-M01-V01	AACR		False	False	False	False	False	52
FAT3	ENSG00000165323.11	ENST00000298047.6	chr11	27	+	True	92577868	92577868	T	G	ENST00000298047.6:c.11335T>G	F3779V	Missense	E_18	SNP	True	0	Class 0: This mutation can be originally modeled.	41aa	11aa	Fat3	ENSMUSG00000074505.7	ENSMUST00000217308.3	chr9	25	-	SNP	Missense	E_18	15871070.0	15871070.0	A	C	ENSMUST00000217308.3:c.11332T>G	F3778V	15871070.0	15871070.0	A	C	ENSMUST00000217308.3:c.11332T>G	F3778V	AACR-H0799652	AACR-H0799652-M01-V01	AACR		False	False	False	False	False	52
FAT3	ENSG00000165323.11	ENST00000298047.6	chr11	27	+	True	92577878	92577878	A	T	ENST00000298047.6:c.11345A>T	N3782I	Missense	E_18	SNP	True	0	Class 0: This mutation can be originally modeled.	44aa	8aa	Fat3	ENSMUSG00000074505.7	ENSMUST00000217308.3	chr9	25	-	SNP	Missense	E_18	15871060.0	15871060.0	T	A	ENSMUST00000217308.3:c.11342A>T	N3781I	15871060.0	15871060.0	T	A	ENSMUST00000217308.3:c.11342A>T	N3781I	AACR-H0799653	AACR-H0799653-M01-V01	AACR		False	False	False	False	False	52
FAT3	ENSG00000165323.11	ENST00000298047.6	chr11	27	+	True	92577880	92577880	G	A	ENST00000298047.6:c.11347G>A	V3783M	Missense	E_18	SNP	True	0	Class 0: This mutation can be originally modeled.	45aa	7aa	Fat3	ENSMUSG00000074505.7	ENSMUST00000217308.3	chr9	25	-	SNP	Missense	E_18	15871058.0	15871058.0	C	T	ENSMUST00000217308.3:c.11344G>A	V3782M	15871058.0	15871058.0	C	T	ENSMUST00000217308.3:c.11344G>A	V3782M	AACR-H0799654	AACR-H0799654-M01-V01	AACR		False	False	False	False	False	52
FAT3	ENSG00000165323.11	ENST00000298047.6	chr11	27	+	True	92590391	92590391	C	T	ENST00000298047.6:c.11377C>T	P3793S	Missense	E_19	SNP	True	0	Class 0: This mutation can be originally modeled.	1aa	12aa	Fat3	ENSMUSG00000074505.7	ENSMUST00000217308.3	chr9	25	-	SNP	Missense	E_19	15858853.0	15858853.0	G	A	ENSMUST00000217308.3:c.11374C>T	P3792S	15858853.0	15858853.0	G	A	ENSMUST00000217308.3:c.11374C>T	P3792S	AACR-H0799656	AACR-H0799656-M01-V01	AACR		False	False	False	False	False	13
FAT3	ENSG00000165323.11	ENST00000298047.6	chr11	27	+	True	92577673	92577673	A	G	ENST00000298047.6:c.11140A>G	K3714E	Missense	E_18	SNP	True	0	Class 0: This mutation can be originally modeled.	19aa	17aa	Fat3	ENSMUSG00000074505.7	ENSMUST00000217308.3	chr9	25	-	SNP	Missense	E_18	15871265.0	15871265.0	T	C	ENSMUST00000217308.3:c.11137A>G	K3713E	15871265.0	15871265.0	T	C	ENSMUST00000217308.3:c.11137A>G	K3713E	AACR-H0799657	AACR-H0799657-M01-V01	AACR		False	False	False	False	False	36
FAT3	ENSG00000165323.11	ENST00000298047.6	chr11	27	+	True	92590392	92590392	C	T	ENST00000298047.6:c.11378C>T	P3793L	Missense	E_19	SNP	True	0	Class 0: This mutation can be originally modeled.	1aa	12aa	Fat3	ENSMUSG00000074505.7	ENSMUST00000217308.3	chr9	25	-	SNP	Missense	E_19	15858852.0	15858852.0	G	A	ENSMUST00000217308.3:c.11375C>T	P3792L	15858852.0	15858852.0	G	A	ENSMUST00000217308.3:c.11375C>T	P3792L	AACR-H0799658	AACR-H0799658-M01-V01	AACR		False	False	False	False	False	13
FAT3	ENSG00000165323.11	ENST00000298047.6	chr11	27	+	True	92590395	92590395	G	T	ENST00000298047.6:c.11381G>T	G3794V	Missense	E_19	SNP	True	0	Class 0: This mutation can be originally modeled.	2aa	11aa	Fat3	ENSMUSG00000074505.7	ENSMUST00000217308.3	chr9	25	-	SNP	Missense	E_19	15858849.0	15858849.0	C	A	ENSMUST00000217308.3:c.11378G>T	G3793V	15858849.0	15858849.0	C	A	ENSMUST00000217308.3:c.11378G>T	G3793V	AACR-H0799659	AACR-H0799659-M01-V01	AACR		False	False	False	False	False	13
FAT3	ENSG00000165323.11	ENST00000298047.6	chr11	27	+	True	92590398	92590398	C	T	ENST00000298047.6:c.11384C>T	S3795F	Missense	E_19	SNP	True	0	Class 0: This mutation can be originally modeled.	3aa	10aa	Fat3	ENSMUSG00000074505.7	ENSMUST00000217308.3	chr9	25	-	SNP	Missense	E_19	15858846.0	15858846.0	G	A	ENSMUST00000217308.3:c.11381C>T	S3794F	15858846.0	15858846.0	G	A	ENSMUST00000217308.3:c.11381C>T	S3794F	AACR-H0799660	AACR-H0799660-M01-V01	AACR		False	False	False	False	False	13
FAT3	ENSG00000165323.11	ENST00000298047.6	chr11	27	+	True	92590399	92590399	C	T	ENST00000298047.6:c.11385C>T	S3795delinsS	Silent	E_19	SNP	True	0	Class 0: This mutation can be originally modeled.	3aa	10aa	Fat3	ENSMUSG00000074505.7	ENSMUST00000217308.3	chr9	25	-	SNP	Silent	E_19	15858845.0	15858845.0	G	A	ENSMUST00000217308.3:c.11382C>T	S3794delinsS	15858845.0	15858845.0	G	A	ENSMUST00000217308.3:c.11382C>T	S3794delinsS	AACR-H0799661	AACR-H0799661-M01-V01	AACR		False	False	False	False	False	13
FAT3	ENSG00000165323.11	ENST00000298047.6	chr11	27	+	True	92590406	92590406	C	T	ENST00000298047.6:c.11392C>T	P3798S	Missense	E_19	SNP	True	0	Class 0: This mutation can be originally modeled.	6aa	7aa	Fat3	ENSMUSG00000074505.7	ENSMUST00000217308.3	chr9	25	-	SNP	Missense	E_19	15858838.0	15858838.0	G	A	ENSMUST00000217308.3:c.11389C>T	P3797S	15858838.0	15858838.0	G	A	ENSMUST00000217308.3:c.11389C>T	P3797S	AACR-H0799662	AACR-H0799662-M01-V01	AACR		False	False	False	False	False	13
FAT3	ENSG00000165323.11	ENST00000298047.6	chr11	27	+	True	92590410	92590410	G	C	ENST00000298047.6:c.11396G>C	C3799S	Missense	E_19	SNP	True	0	Class 0: This mutation can be originally modeled.	7aa	6aa	Fat3	ENSMUSG00000074505.7	ENSMUST00000217308.3	chr9	25	-	SNP	Missense	E_19	15858834.0	15858834.0	C	G	ENSMUST00000217308.3:c.11393G>C	C3798S	15858834.0	15858834.0	C	G	ENSMUST00000217308.3:c.11393G>C	C3798S	AACR-H0799663	AACR-H0799663-M01-V01	AACR		False	False	False	False	False	13
FAT3	ENSG00000165323.11	ENST00000298047.6	chr11	27	+	True	92590422	92590422	C	T	ENST00000298047.6:c.11408C>T	P3803L	Missense	E_19	SNP	True	0	Class 0: This mutation can be originally modeled.	11aa	2aa	Fat3	ENSMUSG00000074505.7	ENSMUST00000217308.3	chr9	25	-	SNP	Missense	E_19	15858822.0	15858822.0	G	A	ENSMUST00000217308.3:c.11405C>T	P3802L	15858822.0	15858822.0	G	A	ENSMUST00000217308.3:c.11405C>T	P3802L	AACR-H0799664	AACR-H0799664-M01-V01	AACR		False	False	False	False	False	13
FAT3	ENSG00000165323.11	ENST00000298047.6	chr11	27	+	True	92590423	92590423	G	A	ENST00000298047.6:c.11409G>A	P3803delinsP	Silent	E_19	SNP	True	0	Class 0: This mutation can be originally modeled.	11aa	2aa	Fat3	ENSMUSG00000074505.7	ENSMUST00000217308.3	chr9	25	-	SNP	Silent	E_19	15858821.0	15858821.0	C	T	ENSMUST00000217308.3:c.11406G>A	P3802delinsP	15858821.0	15858821.0	C	T	ENSMUST00000217308.3:c.11406G>A	P3802delinsP	AACR-H0799665	AACR-H0799665-M01-V01	AACR		False	False	False	False	False	13
FAT3	ENSG00000165323.11	ENST00000298047.6	chr11	27	+	True	92577820	92577820	G	A	ENST00000298047.6:c.11287G>A	A3763T	Missense	E_18	SNP	True	0	Class 0: This mutation can be originally modeled.	25aa	27aa	Fat3	ENSMUSG00000074505.7	ENSMUST00000217308.3	chr9	25	-	SNP	Missense	E_18	15871118.0	15871118.0	C	T	ENSMUST00000217308.3:c.11284G>A	A3762T	15871118.0	15871118.0	C	T	ENSMUST00000217308.3:c.11284G>A	A3762T	AACR-H0799666	AACR-H0799666-M01-V01	AACR		False	False	False	False	False	52
FAT3	ENSG00000165323.11	ENST00000298047.6	chr11	27	+	True	92577816	92577816	C	T	ENST00000298047.6:c.11283C>T	S3761delinsS	Silent	E_18	SNP	True	0	Class 0: This mutation can be originally modeled.	23aa	29aa	Fat3	ENSMUSG00000074505.7	ENSMUST00000217308.3	chr9	25	-	SNP	Silent	E_18	15871122.0	15871122.0	A	A	ENSMUST00000217308.3:c.11280T>T	S3760delinsS	15871122.0	15871122.0	A	A	ENSMUST00000217308.3:c.11280T>T	S3760delinsS	AACR-H0799667	AACR-H0799667-M01-V01	AACR		False	False	False	False	False	52
FAT3	ENSG00000165323.11	ENST00000298047.6	chr11	27	+	True	92577815	92577815	C	T	ENST00000298047.6:c.11282C>T	S3761F	Missense	E_18	SNP	True	0	Class 0: This mutation can be originally modeled.	23aa	29aa	Fat3	ENSMUSG00000074505.7	ENSMUST00000217308.3	chr9	25	-	SNP	Missense	E_18	15871123.0	15871123.0	G	A	ENSMUST00000217308.3:c.11279C>T	S3760F	15871123.0	15871123.0	G	A	ENSMUST00000217308.3:c.11279C>T	S3760F	AACR-H0799668	AACR-H0799668-M01-V01	AACR		False	False	False	False	False	52
FAT3	ENSG00000165323.11	ENST00000298047.6	chr11	27	+	True	92577806	92577806	C	T	ENST00000298047.6:c.11273C>T	S3758L	Missense	E_18	SNP	True	0	Class 0: This mutation can be originally modeled.	20aa	32aa	Fat3	ENSMUSG00000074505.7	ENSMUST00000217308.3	chr9	25	-	SNP	Missense	E_18	15871132.0	15871132.0	G	A	ENSMUST00000217308.3:c.11270C>T	S3757L	15871132.0	15871132.0	G	A	ENSMUST00000217308.3:c.11270C>T	S3757L	AACR-H0799669	AACR-H0799669-M01-V01	AACR		False	False	False	False	False	52
FAT3	ENSG00000165323.11	ENST00000298047.6	chr11	27	+	True	92577683	92577683	A	T	ENST00000298047.6:c.11150A>T	Y3717F	Missense	E_18	SNP	True	0	Class 0: This mutation can be originally modeled.	22aa	14aa	Fat3	ENSMUSG00000074505.7	ENSMUST00000217308.3	chr9	25	-	SNP	Missense	E_18	15871255.0	15871255.0	T	A	ENSMUST00000217308.3:c.11147A>T	Y3716F	15871255.0	15871255.0	T	A	ENSMUST00000217308.3:c.11147A>T	Y3716F	AACR-H0799670	AACR-H0799670-M01-V01	AACR		False	False	False	False	False	36
FAT3	ENSG00000165323.11	ENST00000298047.6	chr11	27	+	True	92577685	92577685	C	A	ENST00000298047.6:c.11152C>A	L3718M	Missense	E_18	SNP	True	0	Class 0: This mutation can be originally modeled.	23aa	13aa	Fat3	ENSMUSG00000074505.7	ENSMUST00000217308.3	chr9	25	-	SNP	Missense	E_18	15871253.0	15871253.0	G	T	ENSMUST00000217308.3:c.11149C>A	L3717M	15871253.0	15871253.0	G	T	ENSMUST00000217308.3:c.11149C>A	L3717M	AACR-H0799671	AACR-H0799671-M01-V01	AACR		False	False	False	False	False	36
FAT3	ENSG00000165323.11	ENST00000298047.6	chr11	27	+	True	92577701	92577701	C	A	ENST00000298047.6:c.11168C>A	S3723Y	Missense	E_18	SNP	True	0	Class 0: This mutation can be originally modeled.	28aa	8aa	Fat3	ENSMUSG00000074505.7	ENSMUST00000217308.3	chr9	25	-	SNP	Missense	E_18	15871237.0	15871237.0	G	T	ENSMUST00000217308.3:c.11165C>A	S3722Y	15871237.0	15871237.0	G	T	ENSMUST00000217308.3:c.11165C>A	S3722Y	AACR-H0799672	AACR-H0799672-M01-V01	AACR		False	False	False	False	False	36
FAT3	ENSG00000165323.11	ENST00000298047.6	chr11	27	+	True	92577702	92577702	C	T	ENST00000298047.6:c.11169C>T	S3723delinsS	Silent	E_18	SNP	True	0	Class 0: This mutation can be originally modeled.	28aa	8aa	Fat3	ENSMUSG00000074505.7	ENSMUST00000217308.3	chr9	25	-	SNP	Silent	E_18	15871236.0	15871236.0	G	A	ENSMUST00000217308.3:c.11166C>T	S3722delinsS	15871236.0	15871236.0	G	A	ENSMUST00000217308.3:c.11166C>T	S3722delinsS	AACR-H0799673	AACR-H0799673-M01-V01	AACR		False	False	False	False	False	36
FAT3	ENSG00000165323.11	ENST00000298047.6	chr11	27	+	True	92577710	92577710	G	T	ENST00000298047.6:c.11177G>T	R3726I	Missense	E_18	SNP	True	0	Class 0: This mutation can be originally modeled.	31aa	5aa	Fat3	ENSMUSG00000074505.7	ENSMUST00000217308.3	chr9	25	-	SNP	Missense	E_18	15871228.0	15871228.0	C	A	ENSMUST00000217308.3:c.11174G>T	R3725I	15871228.0	15871228.0	C	A	ENSMUST00000217308.3:c.11174G>T	R3725I	AACR-H0799674	AACR-H0799674-M01-V01	AACR		False	False	False	False	False	36
FAT3	ENSG00000165323.11	ENST00000298047.6	chr11	27	+	True	92577745	92577745	A	G	ENST00000298047.6:c.11212A>G	I3738V	Missense	E_18	SNP	True	0	Class 0: This mutation can be originally modeled.	0aa	52aa	Fat3	ENSMUSG00000074505.7	ENSMUST00000217308.3	chr9	25	-	SNP	Missense	E_18	15871193.0	15871193.0	T	C	ENSMUST00000217308.3:c.11209A>G	I3737V	15871193.0	15871193.0	T	C	ENSMUST00000217308.3:c.11209A>G	I3737V	AACR-H0799676	AACR-H0799676-M01-V01	AACR		False	False	False	False	False	52
FAT3	ENSG00000165323.11	ENST00000298047.6	chr11	27	+	True	92577753	92577753	G	A	ENST00000298047.6:c.11220G>A	E3740delinsE	Silent	E_18	SNP	True	0	Class 0: This mutation can be originally modeled.	2aa	50aa	Fat3	ENSMUSG00000074505.7	ENSMUST00000217308.3	chr9	25	-	SNP	Silent	E_18	15871185.0	15871185.0	T	T	ENSMUST00000217308.3:c.11217A>A	E3739delinsE	15871185.0	15871185.0	T	T	ENSMUST00000217308.3:c.11217A>A	E3739delinsE	AACR-H0799677	AACR-H0799677-M01-V01	AACR		False	False	False	False	False	52
FAT3	ENSG00000165323.11	ENST00000298047.6	chr11	27	+	True	92577768	92577768	G	T	ENST00000298047.6:c.11235G>T	G3745delinsG	Silent	E_18	SNP	True	0	Class 0: This mutation can be originally modeled.	7aa	45aa	Fat3	ENSMUSG00000074505.7	ENSMUST00000217308.3	chr9	25	-	SNP	Silent	E_18	15871170.0	15871170.0	C	A	ENSMUST00000217308.3:c.11232G>T	G3744delinsG	15871170.0	15871170.0	C	A	ENSMUST00000217308.3:c.11232G>T	G3744delinsG	AACR-H0799678	AACR-H0799678-M01-V01	AACR		False	False	False	False	False	52
FAT3	ENSG00000165323.11	ENST00000298047.6	chr11	27	+	True	92577778	92577778	C	G	ENST00000298047.6:c.11245C>G	Q3749E	Missense	E_18	SNP	True	0	Class 0: This mutation can be originally modeled.	11aa	41aa	Fat3	ENSMUSG00000074505.7	ENSMUST00000217308.3	chr9	25	-	SNP	Missense	E_18	15871160.0	15871160.0	G	C	ENSMUST00000217308.3:c.11242C>G	Q3748E	15871160.0	15871160.0	G	C	ENSMUST00000217308.3:c.11242C>G	Q3748E	AACR-H0799680	AACR-H0799680-M01-V01	AACR		False	False	False	False	False	52
FAT3	ENSG00000165323.11	ENST00000298047.6	chr11	27	+	True	92577780	92577780	G	A	ENST00000298047.6:c.11247G>A	Q3749delinsQ	Silent	E_18	SNP	True	0	Class 0: This mutation can be originally modeled.	11aa	41aa	Fat3	ENSMUSG00000074505.7	ENSMUST00000217308.3	chr9	25	-	SNP	Silent	E_18	15871158.0	15871158.0	C	T	ENSMUST00000217308.3:c.11244G>A	Q3748delinsQ	15871158.0	15871158.0	C	T	ENSMUST00000217308.3:c.11244G>A	Q3748delinsQ	AACR-H0799681	AACR-H0799681-M01-V01	AACR		False	False	False	False	False	52
FAT3	ENSG00000165323.11	ENST00000298047.6	chr11	27	+	True	92577781	92577781	G	A	ENST00000298047.6:c.11248G>A	E3750K	Missense	E_18	SNP	True	0	Class 0: This mutation can be originally modeled.	12aa	40aa	Fat3	ENSMUSG00000074505.7	ENSMUST00000217308.3	chr9	25	-	SNP	Missense	E_18	15871157.0	15871157.0	C	T	ENSMUST00000217308.3:c.11245G>A	E3749K	15871157.0	15871157.0	C	T	ENSMUST00000217308.3:c.11245G>A	E3749K	AACR-H0799682	AACR-H0799682-M01-V01	AACR		False	False	False	False	False	52
FAT3	ENSG00000165323.11	ENST00000298047.6	chr11	27	+	True	92577783	92577783	A	G	ENST00000298047.6:c.11250A>G	E3750delinsE	Silent	E_18	SNP	True	0	Class 0: This mutation can be originally modeled.	12aa	40aa	Fat3	ENSMUSG00000074505.7	ENSMUST00000217308.3	chr9	25	-	SNP	Silent	E_18	15871155.0	15871155.0	C	C	ENSMUST00000217308.3:c.11247G>G	E3749delinsE	15871155.0	15871155.0	C	C	ENSMUST00000217308.3:c.11247G>G	E3749delinsE	AACR-H0799683	AACR-H0799683-M01-V01	AACR		False	False	False	False	False	52
FAT3	ENSG00000165323.11	ENST00000298047.6	chr11	27	+	True	92577785	92577785	A	G	ENST00000298047.6:c.11252A>G	Q3751R	Missense	E_18	SNP	True	0	Class 0: This mutation can be originally modeled.	13aa	39aa	Fat3	ENSMUSG00000074505.7	ENSMUST00000217308.3	chr9	25	-	SNP	Missense	E_18	15871153.0	15871153.0	T	C	ENSMUST00000217308.3:c.11249A>G	Q3750R	15871153.0	15871153.0	T	C	ENSMUST00000217308.3:c.11249A>G	Q3750R	AACR-H0799684	AACR-H0799684-M01-V01	AACR		False	False	False	False	False	52
FAT3	ENSG00000165323.11	ENST00000298047.6	chr11	27	+	True	92577789	92577789	T	C	ENST00000298047.6:c.11256T>C	H3752delinsH	Silent	E_18	SNP	True	0	Class 0: This mutation can be originally modeled.	14aa	38aa	Fat3	ENSMUSG00000074505.7	ENSMUST00000217308.3	chr9	25	-	SNP	Silent	E_18	15871149.0	15871149.0	G	G	ENSMUST00000217308.3:c.11253C>C	H3751delinsH	15871149.0	15871149.0	G	G	ENSMUST00000217308.3:c.11253C>C	H3751delinsH	AACR-H0799685	AACR-H0799685-M01-V01	AACR		False	False	False	False	False	52
FAT3	ENSG00000165323.11	ENST00000298047.6	chr11	27	+	True	92577791	92577791	G	A	ENST00000298047.6:c.11258G>A	C3753Y	Missense	E_18	SNP	True	0	Class 0: This mutation can be originally modeled.	15aa	37aa	Fat3	ENSMUSG00000074505.7	ENSMUST00000217308.3	chr9	25	-	SNP	Missense	E_18	15871147.0	15871147.0	C	T	ENSMUST00000217308.3:c.11255G>A	C3752Y	15871147.0	15871147.0	C	T	ENSMUST00000217308.3:c.11255G>A	C3752Y	AACR-H0799686	AACR-H0799686-M01-V01	AACR		False	False	False	False	False	52
FAT3	ENSG00000165323.11	ENST00000298047.6	chr11	27	+	True	92600371	92600371	G	A	ENST00000298047.6:c.12123G>A	S4041delinsS	Silent	E_21	SNP	True	0	Class 0: This mutation can be originally modeled.	2aa	5aa	Fat3	ENSMUSG00000074505.7	ENSMUST00000217308.3	chr9	25	-	SNP	Silent	E_21	15849293.0	15849293.0	A	T	ENSMUST00000217308.3:c.12120T>A	S4040delinsS	15849293.0	15849293.0	A	T	ENSMUST00000217308.3:c.12120T>A	S4040delinsS	AACR-H0799688	AACR-H0799688-M01-V01	AACR		False	False	False	False	False	7
FAT3	ENSG00000165323.11	ENST00000298047.6	chr11	27	+	True	92623839	92623839	G	C	ENST00000298047.6:c.13330G>C	E4444Q	Missense	E_27	SNP	True	0	Class 0: This mutation can be originally modeled.	29aa	3aa	Fat3	ENSMUSG00000074505.7	ENSMUST00000217308.3	chr9	25	-	SNP	Missense	E_25	15826735.0	15826735.0	C	G	ENSMUST00000217308.3:c.13228G>C	E4410Q	15826735.0	15826735.0	C	G	ENSMUST00000217308.3:c.13228G>C	E4410Q	AACR-H0799689	AACR-H0799689-M01-V01	AACR		False	False	False	False	False	32
FAT3	ENSG00000165323.11	ENST00000298047.6	chr11	27	+	True	92616471	92616471	C	A	ENST00000298047.6:c.12849C>A	C4283*	Nonsense	E_23	SNP	True	0	Class 0: This mutation can be originally modeled.	18aa	25aa	Fat3	ENSMUSG00000074505.7	ENSMUST00000217308.3	chr9	25	-	SNP	Nonsense	E_23	15833760.0	15833760.0	G	T	ENSMUST00000217308.3:c.12843C>A	C4281*	15833760.0	15833760.0	G	T	ENSMUST00000217308.3:c.12843C>A	C4281*	AACR-H0799690	AACR-H0799690-M01-V01	AACR		False	False	False	False	False	43
FAT3	ENSG00000165323.11	ENST00000298047.6	chr11	27	+	True	92616442	92616442	C	T	ENST00000298047.6:c.12820C>T	L4274delinsL	Silent	E_23	SNP	True	0	Class 0: This mutation can be originally modeled.	9aa	34aa	Fat3	ENSMUSG00000074505.7	ENSMUST00000217308.3	chr9	25	-	SNP	Silent	E_23	15833789.0	15833789.0	G	A	ENSMUST00000217308.3:c.12814C>T	L4272delinsL	15833789.0	15833789.0	G	A	ENSMUST00000217308.3:c.12814C>T	L4272delinsL	AACR-H0799691	AACR-H0799691-M01-V01	AACR		False	False	False	False	False	43
FAT3	ENSG00000165323.11	ENST00000298047.6	chr11	27	+	True	92616453	92616453	G	A	ENST00000298047.6:c.12831G>A	R4277delinsR	Silent	E_23	SNP	True	0	Class 0: This mutation can be originally modeled.	12aa	31aa	Fat3	ENSMUSG00000074505.7	ENSMUST00000217308.3	chr9	25	-	SNP	Silent	E_23	15833778.0	15833778.0	C	T	ENSMUST00000217308.3:c.12825G>A	R4275delinsR	15833778.0	15833778.0	C	T	ENSMUST00000217308.3:c.12825G>A	R4275delinsR	AACR-H0799693	AACR-H0799693-M01-V01	AACR		False	False	False	False	False	43
FAT3	ENSG00000165323.11	ENST00000298047.6	chr11	27	+	True	92616456	92616456	G	A	ENST00000298047.6:c.12834G>A	R4278delinsR	Silent	E_23	SNP	True	0	Class 0: This mutation can be originally modeled.	13aa	30aa	Fat3	ENSMUSG00000074505.7	ENSMUST00000217308.3	chr9	25	-	SNP	Silent	E_23	15833775.0	15833775.0	T	T	ENSMUST00000217308.3:c.12828A>A	R4276delinsR	15833775.0	15833775.0	T	T	ENSMUST00000217308.3:c.12828A>A	R4276delinsR	AACR-H0799695	AACR-H0799695-M01-V01	AACR		False	False	False	False	False	43
FAT3	ENSG00000165323.11	ENST00000298047.6	chr11	27	+	True	92616459	92616459	C	T	ENST00000298047.6:c.12837C>T	G4279delinsG	Silent	E_23	SNP	True	0	Class 0: This mutation can be originally modeled.	14aa	29aa	Fat3	ENSMUSG00000074505.7	ENSMUST00000217308.3	chr9	25	-	SNP	Silent	E_23	15833772.0	15833772.0	T	A	ENSMUST00000217308.3:c.12831A>T	G4277delinsG	15833772.0	15833772.0	T	A	ENSMUST00000217308.3:c.12831A>T	G4277delinsG	AACR-H0799696	AACR-H0799696-M01-V01	AACR		False	False	False	False	False	43
FAT3	ENSG00000165323.11	ENST00000298047.6	chr11	27	+	True	92616465	92616465	C	T	ENST00000298047.6:c.12843C>T	V4281delinsV	Silent	E_23	SNP	True	0	Class 0: This mutation can be originally modeled.	16aa	27aa	Fat3	ENSMUSG00000074505.7	ENSMUST00000217308.3	chr9	25	-	SNP	Silent	E_23	15833766.0	15833766.0	C	A	ENSMUST00000217308.3:c.12837G>T	V4279delinsV	15833766.0	15833766.0	C	A	ENSMUST00000217308.3:c.12837G>T	V4279delinsV	AACR-H0799697	AACR-H0799697-M01-V01	AACR		False	False	False	False	False	43
FAT3	ENSG00000165323.11	ENST00000298047.6	chr11	27	+	True	92616466	92616466	G	A	ENST00000298047.6:c.12844G>A	V4282M	Missense	E_23	SNP	True	0	Class 0: This mutation can be originally modeled.	17aa	26aa	Fat3	ENSMUSG00000074505.7	ENSMUST00000217308.3	chr9	25	-	SNP	Missense	E_23	15833765.0	15833765.0	C	T	ENSMUST00000217308.3:c.12838G>A	V4280M	15833765.0	15833765.0	C	T	ENSMUST00000217308.3:c.12838G>A	V4280M	AACR-H0799698	AACR-H0799698-M01-V01	AACR		False	False	False	False	False	43
FAT3	ENSG00000165323.11	ENST00000298047.6	chr11	27	+	True	92616482	92616482	C	T	ENST00000298047.6:c.12860C>T	P4287L	Missense	E_23	SNP	True	0	Class 0: This mutation can be originally modeled.	22aa	21aa	Fat3	ENSMUSG00000074505.7	ENSMUST00000217308.3	chr9	25	-	SNP	Missense	E_23	15833749.0	15833749.0	G	A	ENSMUST00000217308.3:c.12854C>T	P4285L	15833749.0	15833749.0	G	A	ENSMUST00000217308.3:c.12854C>T	P4285L	AACR-H0799699	AACR-H0799699-M01-V01	AACR		False	False	False	False	False	43
FAT3	ENSG00000165323.11	ENST00000298047.6	chr11	27	+	True	92616434	92616434	C	T	ENST00000298047.6:c.12812C>T	P4271L	Missense	E_23	SNP	True	0	Class 0: This mutation can be originally modeled.	6aa	37aa	Fat3	ENSMUSG00000074505.7	ENSMUST00000217308.3	chr9	25	-	SNP	Missense	E_23	15833797.0	15833797.0	G	A	ENSMUST00000217308.3:c.12806C>T	P4269L	15833797.0	15833797.0	G	A	ENSMUST00000217308.3:c.12806C>T	P4269L	AACR-H0799700	AACR-H0799700-M01-V01	AACR		False	False	False	False	False	43
FAT3	ENSG00000165323.11	ENST00000298047.6	chr11	27	+	True	92616492	92616492	C	A	ENST00000298047.6:c.12870C>A	P4290delinsP	Silent	E_23	SNP	True	0	Class 0: This mutation can be originally modeled.	25aa	18aa	Fat3	ENSMUSG00000074505.7	ENSMUST00000217308.3	chr9	25	-	SNP	Silent	E_23	15833739.0	15833739.0	T	T	ENSMUST00000217308.3:c.12864A>A	P4288delinsP	15833739.0	15833739.0	T	T	ENSMUST00000217308.3:c.12864A>A	P4288delinsP	AACR-H0799701	AACR-H0799701-M01-V01	AACR		False	False	False	False	False	43
FAT3	ENSG00000165323.11	ENST00000298047.6	chr11	27	+	True	92616492	92616492	C	T	ENST00000298047.6:c.12870C>T	P4290delinsP	Silent	E_23	SNP	True	0	Class 0: This mutation can be originally modeled.	25aa	18aa	Fat3	ENSMUSG00000074505.7	ENSMUST00000217308.3	chr9	25	-	SNP	Silent	E_23	15833739.0	15833739.0	T	A	ENSMUST00000217308.3:c.12864A>T	P4288delinsP	15833739.0	15833739.0	T	A	ENSMUST00000217308.3:c.12864A>T	P4288delinsP	AACR-H0799702	AACR-H0799702-M01-V01	AACR		False	False	False	False	False	43
FAT3	ENSG00000165323.11	ENST00000298047.6	chr11	27	+	True	92616497	92616497	T	A	ENST00000298047.6:c.12875T>A	V4292E	Missense	E_23	SNP	True	0	Class 0: This mutation can be originally modeled.	27aa	16aa	Fat3	ENSMUSG00000074505.7	ENSMUST00000217308.3	chr9	25	-	SNP	Missense	E_23	15833734.0	15833734.0	A	T	ENSMUST00000217308.3:c.12869T>A	V4290E	15833734.0	15833734.0	A	T	ENSMUST00000217308.3:c.12869T>A	V4290E	AACR-H0799703	AACR-H0799703-M01-V01	AACR		False	False	False	False	False	43
FAT3	ENSG00000165323.11	ENST00000298047.6	chr11	27	+	True	92616502	92616502	C	T	ENST00000298047.6:c.12880C>T	P4294S	Missense	E_23	SNP	True	0	Class 0: This mutation can be originally modeled.	29aa	14aa	Fat3	ENSMUSG00000074505.7	ENSMUST00000217308.3	chr9	25	-	SNP	Missense	E_23	15833729.0	15833729.0	G	A	ENSMUST00000217308.3:c.12874C>T	P4292S	15833729.0	15833729.0	G	A	ENSMUST00000217308.3:c.12874C>T	P4292S	AACR-H0799704	AACR-H0799704-M01-V01	AACR		False	False	False	False	False	43
FAT3	ENSG00000165323.11	ENST00000298047.6	chr11	27	+	True	92616510	92616510	C	G	ENST00000298047.6:c.12888C>G	R4296delinsR	Silent	E_23	SNP	True	0	Class 0: This mutation can be originally modeled.	31aa	12aa	Fat3	ENSMUSG00000074505.7	ENSMUST00000217308.3	chr9	25	-	SNP	Silent	E_23	15833721.0	15833721.0	G	C	ENSMUST00000217308.3:c.12882C>G	R4294delinsR	15833721.0	15833721.0	G	C	ENSMUST00000217308.3:c.12882C>G	R4294delinsR	AACR-H0799705	AACR-H0799705-M01-V01	AACR		False	False	False	False	False	43
FAT3	ENSG00000165323.11	ENST00000298047.6	chr11	27	+	True	92616513	92616513	C	T	ENST00000298047.6:c.12891C>T	S4297delinsS	Silent	E_23	SNP	True	0	Class 0: This mutation can be originally modeled.	32aa	11aa	Fat3	ENSMUSG00000074505.7	ENSMUST00000217308.3	chr9	25	-	SNP	Silent	E_23	15833718.0	15833718.0	T	A	ENSMUST00000217308.3:c.12885A>T	S4295delinsS	15833718.0	15833718.0	T	A	ENSMUST00000217308.3:c.12885A>T	S4295delinsS	AACR-H0799706	AACR-H0799706-M01-V01	AACR		False	False	False	False	False	43
FAT3	ENSG00000165323.11	ENST00000298047.6	chr11	27	+	True	92616520	92616520	G	A	ENST00000298047.6:c.12898G>A	D4300N	Missense	E_23	SNP	True	0	Class 0: This mutation can be originally modeled.	35aa	8aa	Fat3	ENSMUSG00000074505.7	ENSMUST00000217308.3	chr9	25	-	SNP	Missense	E_23	15833711.0	15833711.0	C	T	ENSMUST00000217308.3:c.12892G>A	D4298N	15833711.0	15833711.0	C	T	ENSMUST00000217308.3:c.12892G>A	D4298N	AACR-H0799707	AACR-H0799707-M01-V01	AACR		False	False	False	False	False	43
FAT3	ENSG00000165323.11	ENST00000298047.6	chr11	27	+	True	92616529	92616529	C	T	ENST00000298047.6:c.12907C>T	R4303W	Missense	E_23	SNP	True	0	Class 0: This mutation can be originally modeled.	38aa	5aa	Fat3	ENSMUSG00000074505.7	ENSMUST00000217308.3	chr9	25	-	SNP	Missense	E_23	15833702.0	15833702.0	G	A	ENSMUST00000217308.3:c.12901C>T	R4301W	15833702.0	15833702.0	G	A	ENSMUST00000217308.3:c.12901C>T	R4301W	AACR-H0799708	AACR-H0799708-M01-V01	AACR		False	False	False	False	False	43
FAT3	ENSG00000165323.11	ENST00000298047.6	chr11	27	+	True	92616437	92616437	G	T	ENST00000298047.6:c.12815G>T	R4272L	Missense	E_23	SNP	True	0	Class 0: This mutation can be originally modeled.	7aa	36aa	Fat3	ENSMUSG00000074505.7	ENSMUST00000217308.3	chr9	25	-	SNP	Missense	E_23	15833794.0	15833794.0	C	A	ENSMUST00000217308.3:c.12809G>T	R4270L	15833794.0	15833794.0	C	A	ENSMUST00000217308.3:c.12809G>T	R4270L	AACR-H0799709	AACR-H0799709-M01-V01	AACR		False	False	False	False	False	43
FAT3	ENSG00000165323.11	ENST00000298047.6	chr11	27	+	True	92616433	92616433	C	T	ENST00000298047.6:c.12811C>T	P4271S	Missense	E_23	SNP	True	0	Class 0: This mutation can be originally modeled.	6aa	37aa	Fat3	ENSMUSG00000074505.7	ENSMUST00000217308.3	chr9	25	-	SNP	Missense	E_23	15833798.0	15833798.0	G	A	ENSMUST00000217308.3:c.12805C>T	P4269S	15833798.0	15833798.0	G	A	ENSMUST00000217308.3:c.12805C>T	P4269S	AACR-H0799710	AACR-H0799710-M01-V01	AACR		False	False	False	False	False	43
FAT3	ENSG00000165323.11	ENST00000298047.6	chr11	27	+	True	92613898	92613898	C	A	ENST00000298047.6:c.12129C>A	G4043delinsG	Silent	E_22	SNP	True	0	Class 0: This mutation can be originally modeled.	4aa	3aa	Fat3	ENSMUSG00000074505.7	ENSMUST00000217308.3	chr9	25	-	SNP	Silent	E_22	15836389.0	15836389.0	G	T	ENSMUST00000217308.3:c.12126C>A	G4042delinsG	15836389.0	15836389.0	G	T	ENSMUST00000217308.3:c.12126C>A	G4042delinsG	AACR-H0799711	AACR-H0799711-M01-V01	AACR		False	False	False	False	False	7
FAT3	ENSG00000165323.11	ENST00000298047.6	chr11	27	+	True	92616388	92616388	C	T	ENST00000298047.6:c.12766C>T	L4256delinsL	Silent	E_23	SNP	True	0	Class 0: This mutation can be originally modeled.	1aa	0aa	Fat3	ENSMUSG00000074505.7	ENSMUST00000217308.3	chr9	25	-	SNP	Silent	E_23	15833852.0	15833852.0	G	A	ENSMUST00000217308.3:c.12751C>T	L4251delinsL	15833852.0	15833852.0	G	A	ENSMUST00000217308.3:c.12751C>T	L4251delinsL	AACR-H0799712	AACR-H0799712-M01-V01	AACR		False	False	False	False	False	1
FAT3	ENSG00000165323.11	ENST00000298047.6	chr11	27	+	True	92616350	92616350	G	T	ENST00000298047.6:c.12728G>T	S4243I	Missense	E_23	SNP	True	0	Class 0: This mutation can be originally modeled.	27aa	8aa	Fat3	ENSMUSG00000074505.7	ENSMUST00000217308.3	chr9	25	-	SNP	Missense	E_23	15833881.0	15833881.0	C	A	ENSMUST00000217308.3:c.12722G>T	S4241I	15833881.0	15833881.0	C	A	ENSMUST00000217308.3:c.12722G>T	S4241I	AACR-H0799713	AACR-H0799713-M01-V01	AACR		False	False	False	False	False	35
FAT3	ENSG00000165323.11	ENST00000298047.6	chr11	27	+	True	92616360	92616360	G	A	ENST00000298047.6:c.12738G>A	R4246delinsR	Silent	E_23	SNP	True	0	Class 0: This mutation can be originally modeled.	30aa	5aa	Fat3	ENSMUSG00000074505.7	ENSMUST00000217308.3	chr9	25	-	SNP	Silent	E_23	15833871.0	15833871.0	C	T	ENSMUST00000217308.3:c.12732G>A	R4244delinsR	15833871.0	15833871.0	C	T	ENSMUST00000217308.3:c.12732G>A	R4244delinsR	AACR-H0799714	AACR-H0799714-M01-V01	AACR		False	False	False	False	False	35
FAT3	ENSG00000165323.11	ENST00000298047.6	chr11	27	+	True	92616375	92616375	G	A	ENST00000298047.6:c.12753G>A	K4251delinsK	Silent	E_23	SNP	True	0	Class 0: This mutation can be originally modeled.	35aa	0aa	Fat3	ENSMUSG00000074505.7	ENSMUST00000217308.3	chr9	25	-	SNP	Silent	E_23	15833856.0	15833856.0	C	T	ENSMUST00000217308.3:c.12747G>A	K4249delinsK	15833856.0	15833856.0	C	T	ENSMUST00000217308.3:c.12747G>A	K4249delinsK	AACR-H0799715	AACR-H0799715-M01-V01	AACR		False	False	False	False	False	35
FAT3	ENSG00000165323.11	ENST00000298047.6	chr11	27	+	True	92616393	92616393	A	G	ENST00000298047.6:c.12771A>G	G4257delinsG	Silent	E_23	SNP	True	0	Class 0: This mutation can be originally modeled.	0aa	2aa	Fat3	ENSMUSG00000074505.7	ENSMUST00000217308.3	chr9	25	-	SNP	Silent	E_23	15833838.0	15833838.0	A	C	ENSMUST00000217308.3:c.12765T>G	G4255delinsG	15833838.0	15833838.0	A	C	ENSMUST00000217308.3:c.12765T>G	G4255delinsG	AACR-H0799721	AACR-H0799721-M01-V01	AACR		False	False	False	False	False	2
FAT3	ENSG00000165323.11	ENST00000298047.6	chr11	27	+	True	92616396	92616396	C	T	ENST00000298047.6:c.12774C>T	G4258delinsG	Silent	E_23	SNP	True	0	Class 0: This mutation can be originally modeled.	1aa	1aa	Fat3	ENSMUSG00000074505.7	ENSMUST00000217308.3	chr9	25	-	SNP	Silent	E_23	15833835.0	15833835.0	A	A	ENSMUST00000217308.3:c.12768T>T	G4256delinsG	15833835.0	15833835.0	A	A	ENSMUST00000217308.3:c.12768T>T	G4256delinsG	AACR-H0799723	AACR-H0799723-M01-V01	AACR		False	False	False	False	False	2
FAT3	ENSG00000165323.11	ENST00000298047.6	chr11	27	+	True	92616397	92616397	G	C	ENST00000298047.6:c.12775G>C	E4259Q	Missense	E_23	SNP	True	0	Class 0: This mutation can be originally modeled.	2aa	0aa	Fat3	ENSMUSG00000074505.7	ENSMUST00000217308.3	chr9	25	-	SNP	Missense	E_23	15833834.0	15833834.0	C	G	ENSMUST00000217308.3:c.12769G>C	E4257Q	15833834.0	15833834.0	C	G	ENSMUST00000217308.3:c.12769G>C	E4257Q	AACR-H0799724	AACR-H0799724-M01-V01	AACR		False	False	False	False	False	2
FAT3	ENSG00000165323.11	ENST00000298047.6	chr11	27	+	True	92616406	92616406	G	A	ENST00000298047.6:c.12784G>A	E4262K	Missense	E_23	SNP	True	0	Class 0: This mutation can be originally modeled.	1aa	1aa	Fat3	ENSMUSG00000074505.7	ENSMUST00000217308.3	chr9	25	-	SNP	Missense	E_23	15833825.0	15833825.0	C	T	ENSMUST00000217308.3:c.12778G>A	E4260K	15833825.0	15833825.0	C	T	ENSMUST00000217308.3:c.12778G>A	E4260K	AACR-H0799725	AACR-H0799725-M01-V01	AACR		False	False	False	False	False	2
FAT3	ENSG00000165323.11	ENST00000298047.6	chr11	27	+	True	92616411	92616411	G	T	ENST00000298047.6:c.12789G>T	M4263I	Missense	E_23	SNP	True	0	Class 0: This mutation can be originally modeled.	2aa	0aa	Fat3	ENSMUSG00000074505.7	ENSMUST00000217308.3	chr9	25	-	SNP	Missense	E_23	15833820.0	15833820.0	C	A	ENSMUST00000217308.3:c.12783G>T	M4261I	15833820.0	15833820.0	C	A	ENSMUST00000217308.3:c.12783G>T	M4261I	AACR-H0799726	AACR-H0799726-M01-V01	AACR		False	False	False	False	False	2
FAT3	ENSG00000165323.11	ENST00000298047.6	chr11	27	+	True	92616425	92616425	C	T	ENST00000298047.6:c.12803C>T	P4268L	Missense	E_23	SNP	True	0	Class 0: This mutation can be originally modeled.	3aa	40aa	Fat3	ENSMUSG00000074505.7	ENSMUST00000217308.3	chr9	25	-	SNP	Missense	E_23	15833806.0	15833806.0	G	A	ENSMUST00000217308.3:c.12797C>T	P4266L	15833806.0	15833806.0	G	A	ENSMUST00000217308.3:c.12797C>T	P4266L	AACR-H0799727	AACR-H0799727-M01-V01	AACR		False	False	False	False	False	43
FAT3	ENSG00000165323.11	ENST00000298047.6	chr11	27	+	True	92616426	92616426	T	G	ENST00000298047.6:c.12804T>G	P4268delinsP	Silent	E_23	SNP	True	0	Class 0: This mutation can be originally modeled.	3aa	40aa	Fat3	ENSMUSG00000074505.7	ENSMUST00000217308.3	chr9	25	-	SNP	Silent	E_23	15833805.0	15833805.0	T	C	ENSMUST00000217308.3:c.12798A>G	P4266delinsP	15833805.0	15833805.0	T	C	ENSMUST00000217308.3:c.12798A>G	P4266delinsP	AACR-H0799728	AACR-H0799728-M01-V01	AACR		False	False	False	False	False	43
FAT3	ENSG00000165323.11	ENST00000298047.6	chr11	27	+	True	92616429	92616429	G	C	ENST00000298047.6:c.12807G>C	E4269D	Missense	E_23	SNP	True	0	Class 0: This mutation can be originally modeled.	4aa	39aa	Fat3	ENSMUSG00000074505.7	ENSMUST00000217308.3	chr9	25	-	SNP	Missense	E_23	15833802.0	15833802.0	T	G	ENSMUST00000217308.3:c.12801A>C	E4267D	15833802.0	15833802.0	T	G	ENSMUST00000217308.3:c.12801A>C	E4267D	AACR-H0799729	AACR-H0799729-M01-V01	AACR		False	False	False	False	False	43
FAT3	ENSG00000165323.11	ENST00000298047.6	chr11	27	+	True	92616537	92616537	T	G	ENST00000298047.6:c.12915T>G	N4305K	Missense	E_23	SNP	True	0	Class 0: This mutation can be originally modeled.	40aa	3aa	Fat3	ENSMUSG00000074505.7	ENSMUST00000217308.3	chr9	25	-	SNP	Missense	E_23	15833694.0	15833694.0	A	C	ENSMUST00000217308.3:c.12909T>G	N4303K	15833694.0	15833694.0	A	C	ENSMUST00000217308.3:c.12909T>G	N4303K	AACR-H0799731	AACR-H0799731-M01-V01	AACR		False	False	False	False	False	43
FAT3	ENSG00000165323.11	ENST00000298047.6	chr11	27	+	True	92616543	92616543	G	A	ENST00000298047.6:c.12921G>A	W4307*	Nonsense	E_23	SNP	True	0	Class 0: This mutation can be originally modeled.	42aa	1aa	Fat3	ENSMUSG00000074505.7	ENSMUST00000217308.3	chr9	25	-	SNP	Nonsense	E_23	15833688.0	15833688.0	C	T	ENSMUST00000217308.3:c.12915G>A	W4305*	15833688.0	15833688.0	C	T	ENSMUST00000217308.3:c.12915G>A	W4305*	AACR-H0799732	AACR-H0799732-M01-V01	AACR		False	False	False	False	False	43
FAT3	ENSG00000165323.11	ENST00000298047.6	chr11	27	+	True	92623734	92623734	C	T	ENST00000298047.6:c.13225C>T	Q4409*	Nonsense	E_27	SNP	True	0	Class 0: This mutation can be originally modeled.	0aa	3aa	Fat3	ENSMUSG00000074505.7	ENSMUST00000217308.3	chr9	25	-	SNP	Nonsense	E_25	15826840.0	15826840.0	G	A	ENSMUST00000217308.3:c.13123C>T	Q4375*	15826840.0	15826840.0	G	A	ENSMUST00000217308.3:c.13123C>T	Q4375*	AACR-H0799734	AACR-H0799734-M01-V01	AACR		False	False	False	False	False	3
FAT3	ENSG00000165323.11	ENST00000298047.6	chr11	27	+	True	92623666	92623666	G	T	ENST00000298047.6:c.13157G>T	W4386L	Missense	E_27	SNP	True	0	Class 0: This mutation can be originally modeled.	3aa	16aa	Fat3	ENSMUSG00000074505.7	ENSMUST00000217308.3	chr9	25	-	SNP	Missense	E_25	15826908.0	15826908.0	C	A	ENSMUST00000217308.3:c.13055G>T	W4352L	15826908.0	15826908.0	C	A	ENSMUST00000217308.3:c.13055G>T	W4352L	AACR-H0799735	AACR-H0799735-M01-V01	AACR		False	False	False	False	False	19
FAT3	ENSG00000165323.11	ENST00000298047.6	chr11	27	+	True	92623673	92623673	C	A	ENST00000298047.6:c.13164C>A	T4388delinsT	Silent	E_27	SNP	True	0	Class 0: This mutation can be originally modeled.	5aa	14aa	Fat3	ENSMUSG00000074505.7	ENSMUST00000217308.3	chr9	25	-	SNP	Silent	E_25	15826901.0	15826901.0	G	T	ENSMUST00000217308.3:c.13062C>A	T4354delinsT	15826901.0	15826901.0	G	T	ENSMUST00000217308.3:c.13062C>A	T4354delinsT	AACR-H0799736	AACR-H0799736-M01-V01	AACR		False	False	False	False	False	19
FAT3	ENSG00000165323.11	ENST00000298047.6	chr11	27	+	True	92623690	92623690	G	A	ENST00000298047.6:c.13181G>A	G4394E	Missense	E_27	SNP	True	0	Class 0: This mutation can be originally modeled.	11aa	8aa	Fat3	ENSMUSG00000074505.7	ENSMUST00000217308.3	chr9	25	-	SNP	Missense	E_25	15826884.0	15826884.0	C	T	ENSMUST00000217308.3:c.13079G>A	G4360E	15826884.0	15826884.0	C	T	ENSMUST00000217308.3:c.13079G>A	G4360E	AACR-H0799737	AACR-H0799737-M01-V01	AACR		False	False	False	False	False	19
FAT3	ENSG00000165323.11	ENST00000298047.6	chr11	27	+	True	92623696	92623696	G	T	ENST00000298047.6:c.13187G>T	R4396L	Missense	E_27	SNP	True	0	Class 0: This mutation can be originally modeled.	13aa	6aa	Fat3	ENSMUSG00000074505.7	ENSMUST00000217308.3	chr9	25	-	SNP	Missense	E_25	15826878.0	15826878.0	C	A	ENSMUST00000217308.3:c.13085G>T	R4362L	15826878.0	15826878.0	C	A	ENSMUST00000217308.3:c.13085G>T	R4362L	AACR-H0799739	AACR-H0799739-M01-V01	AACR		False	False	False	False	False	19
FAT3	ENSG00000165323.11	ENST00000298047.6	chr11	27	+	True	92623727	92623727	T	C	ENST00000298047.6:c.13218T>C	Y4406delinsY	Silent	E_27	SNP	True	0	Class 0: This mutation can be originally modeled.	2aa	1aa	Fat3	ENSMUSG00000074505.7	ENSMUST00000217308.3	chr9	25	-	SNP	Silent	E_25	15826847.0	15826847.0	A	G	ENSMUST00000217308.3:c.13116T>C	Y4372delinsY	15826847.0	15826847.0	A	G	ENSMUST00000217308.3:c.13116T>C	Y4372delinsY	AACR-H0799740	AACR-H0799740-M01-V01	AACR		False	False	False	False	False	3
FAT3	ENSG00000165323.11	ENST00000298047.6	chr11	27	+	True	92623730	92623730	G	T	ENST00000298047.6:c.13221G>T	E4407D	Missense	E_27	SNP	True	0	Class 0: This mutation can be originally modeled.	3aa	0aa	Fat3	ENSMUSG00000074505.7	ENSMUST00000217308.3	chr9	25	-	SNP	Missense	E_25	15826844.0	15826844.0	C	A	ENSMUST00000217308.3:c.13119G>T	E4373D	15826844.0	15826844.0	C	A	ENSMUST00000217308.3:c.13119G>T	E4373D	AACR-H0799741	AACR-H0799741-M01-V01	AACR		False	False	False	False	False	3
FAT3	ENSG00000165323.11	ENST00000298047.6	chr11	27	+	True	92623757	92623757	G	A	ENST00000298047.6:c.13248G>A	Q4416delinsQ	Silent	E_27	SNP	True	0	Class 0: This mutation can be originally modeled.	1aa	31aa	Fat3	ENSMUSG00000074505.7	ENSMUST00000217308.3	chr9	25	-	SNP	Silent	E_25	15826817.0	15826817.0	C	T	ENSMUST00000217308.3:c.13146G>A	Q4382delinsQ	15826817.0	15826817.0	C	T	ENSMUST00000217308.3:c.13146G>A	Q4382delinsQ	AACR-H0799745	AACR-H0799745-M01-V01	AACR		False	False	False	False	False	32
FAT3	ENSG00000165323.11	ENST00000298047.6	chr11	27	+	True	92623779	92623779	A	T	ENST00000298047.6:c.13270A>T	S4424C	Missense	E_27	SNP	True	0	Class 0: This mutation can be originally modeled.	9aa	23aa	Fat3	ENSMUSG00000074505.7	ENSMUST00000217308.3	chr9	25	-	SNP	Missense	E_25	15826795.0	15826795.0	T	A	ENSMUST00000217308.3:c.13168A>T	S4390C	15826795.0	15826795.0	T	A	ENSMUST00000217308.3:c.13168A>T	S4390C	AACR-H0799747	AACR-H0799747-M01-V01	AACR		False	False	False	False	False	32
FAT3	ENSG00000165323.11	ENST00000298047.6	chr11	27	+	True	92623781	92623781	C	T	ENST00000298047.6:c.13272C>T	S4424delinsS	Silent	E_27	SNP	True	0	Class 0: This mutation can be originally modeled.	9aa	23aa	Fat3	ENSMUSG00000074505.7	ENSMUST00000217308.3	chr9	25	-	SNP	Silent	E_25	15826793.0	15826793.0	A	A	ENSMUST00000217308.3:c.13170T>T	S4390delinsS	15826793.0	15826793.0	A	A	ENSMUST00000217308.3:c.13170T>T	S4390delinsS	AACR-H0799748	AACR-H0799748-M01-V01	AACR		False	False	False	False	False	32
FAT3	ENSG00000165323.11	ENST00000298047.6	chr11	27	+	True	92623798	92623798	G	T	ENST00000298047.6:c.13289G>T	G4430V	Missense	E_27	SNP	True	0	Class 0: This mutation can be originally modeled.	15aa	17aa	Fat3	ENSMUSG00000074505.7	ENSMUST00000217308.3	chr9	25	-	SNP	Missense	E_25	15826776.0	15826776.0	C	A	ENSMUST00000217308.3:c.13187G>T	G4396V	15826776.0	15826776.0	C	A	ENSMUST00000217308.3:c.13187G>T	G4396V	AACR-H0799749	AACR-H0799749-M01-V01	AACR		False	False	False	False	False	32
FAT3	ENSG00000165323.11	ENST00000298047.6	chr11	27	+	True	92623821	92623821	C	T	ENST00000298047.6:c.13312C>T	P4438S	Missense	E_27	SNP	True	0	Class 0: This mutation can be originally modeled.	23aa	9aa	Fat3	ENSMUSG00000074505.7	ENSMUST00000217308.3	chr9	25	-	SNP	Missense	E_25	15826753.0	15826753.0	G	A	ENSMUST00000217308.3:c.13210C>T	P4404S	15826753.0	15826753.0	G	A	ENSMUST00000217308.3:c.13210C>T	P4404S	AACR-H0799751	AACR-H0799751-M01-V01	AACR		False	False	False	False	False	32
FAT3	ENSG00000165323.11	ENST00000298047.6	chr11	27	+	True	92616556	92616556	G	A	ENST00000298047.6:c.12934G>A	E4312K	Missense	E_23	SNP	True	0	Class 0: This mutation can be originally modeled.	0aa	3aa	Fat3	ENSMUSG00000074505.7	ENSMUST00000217308.3	chr9	25	-	SNP	Missense	E_23	15833675.0	15833675.0	C	T	ENSMUST00000217308.3:c.12928G>A	E4310K	15833675.0	15833675.0	C	T	ENSMUST00000217308.3:c.12928G>A	E4310K	AACR-H0799757	AACR-H0799757-M01-V01	AACR		False	False	False	False	False	3
FAT3	ENSG00000165323.11	ENST00000298047.6	chr11	27	+	True	92620189	92620189	G	A	ENST00000298047.6:c.12961G>A	E4321K	Missense	E_24	SNP	True	0	Class 0: This mutation can be originally modeled.	1aa	4aa	Fat3	ENSMUSG00000074505.7	ENSMUST00000217308.3	chr9	25	-	SNP	Missense	E_24	15830550.0	15830550.0	C	T	ENSMUST00000217308.3:c.12955G>A	E4319K	15830550.0	15830550.0	C	T	ENSMUST00000217308.3:c.12955G>A	E4319K	AACR-H0799762	AACR-H0799762-M01-V01	AACR		False	False	False	False	False	5
FAT3	ENSG00000165323.11	ENST00000298047.6	chr11	27	+	True	92620192	92620192	G	C	ENST00000298047.6:c.12964G>C	V4322L	Missense	E_24	SNP	True	0	Class 0: This mutation can be originally modeled.	2aa	3aa	Fat3	ENSMUSG00000074505.7	ENSMUST00000217308.3	chr9	25	-	SNP	Missense	E_24	15830547.0	15830547.0	C	G	ENSMUST00000217308.3:c.12958G>C	V4320L	15830547.0	15830547.0	C	G	ENSMUST00000217308.3:c.12958G>C	V4320L	AACR-H0799763	AACR-H0799763-M01-V01	AACR		False	False	False	False	False	5
FAT3	ENSG00000165323.11	ENST00000298047.6	chr11	27	+	True	92620210	92620210	A	T	ENST00000298047.6:c.12982A>T	S4328C	Missense	E_24	SNP	True	0	Class 0: This mutation can be originally modeled.	0aa	19aa	Fat3	ENSMUSG00000074505.7	ENSMUST00000217308.3	chr9	25	-	SNP	Missense	E_24	15830529.0	15830529.0	T	A	ENSMUST00000217308.3:c.12976A>T	S4326C	15830529.0	15830529.0	T	A	ENSMUST00000217308.3:c.12976A>T	S4326C	AACR-H0799765	AACR-H0799765-M01-V01	AACR		False	False	False	False	False	19
FAT3	ENSG00000165323.11	ENST00000298047.6	chr11	27	+	True	92620229	92620229	C	T	ENST00000298047.6:c.13001C>T	S4334F	Missense	E_24	SNP	True	0	Class 0: This mutation can be originally modeled.	6aa	13aa	Fat3	ENSMUSG00000074505.7	ENSMUST00000217308.3	chr9	25	-	SNP	Missense	E_24	15830510.0	15830510.0	G	A	ENSMUST00000217308.3:c.12995C>T	S4332F	15830510.0	15830510.0	G	A	ENSMUST00000217308.3:c.12995C>T	S4332F	AACR-H0799766	AACR-H0799766-M01-V01	AACR		False	False	False	False	False	19
FAT3	ENSG00000165323.11	ENST00000298047.6	chr11	27	+	True	92620236	92620236	T	G	ENST00000298047.6:c.13008T>G	V4336delinsV	Silent	E_24	SNP	True	0	Class 0: This mutation can be originally modeled.	8aa	11aa	Fat3	ENSMUSG00000074505.7	ENSMUST00000217308.3	chr9	25	-	SNP	Silent	E_24	15830503.0	15830503.0	A	C	ENSMUST00000217308.3:c.13002T>G	V4334delinsV	15830503.0	15830503.0	A	C	ENSMUST00000217308.3:c.13002T>G	V4334delinsV	AACR-H0799767	AACR-H0799767-M01-V01	AACR		False	False	False	False	False	19
FAT3	ENSG00000165323.11	ENST00000298047.6	chr11	27	+	True	92620247	92620247	G	A	ENST00000298047.6:c.13019G>A	S4340N	Missense	E_24	SNP	True	0	Class 0: This mutation can be originally modeled.	12aa	7aa	Fat3	ENSMUSG00000074505.7	ENSMUST00000217308.3	chr9	25	-	SNP	Missense	E_24	15830492.0	15830492.0	C	T	ENSMUST00000217308.3:c.13013G>A	S4338N	15830492.0	15830492.0	C	T	ENSMUST00000217308.3:c.13013G>A	S4338N	AACR-H0799768	AACR-H0799768-M01-V01	AACR		False	False	False	False	False	19
FAT3	ENSG00000165323.11	ENST00000298047.6	chr11	27	+	True	92616329	92616329	C	T	ENST00000298047.6:c.12707C>T	A4236V	Missense	E_23	SNP	True	0	Class 0: This mutation can be originally modeled.	20aa	15aa	Fat3	ENSMUSG00000074505.7	ENSMUST00000217308.3	chr9	25	-	SNP	Missense	E_23	15833902.0	15833902.0	G	A	ENSMUST00000217308.3:c.12701C>T	A4234V	15833902.0	15833902.0	G	A	ENSMUST00000217308.3:c.12701C>T	A4234V	AACR-H0799774	AACR-H0799774-M01-V01	AACR		False	False	False	False	False	35
FAT3	ENSG00000165323.11	ENST00000298047.6	chr11	27	+	True	92616321	92616321	C	T	ENST00000298047.6:c.12699C>T	R4233delinsR	Silent	E_23	SNP	True	0	Class 0: This mutation can be originally modeled.	17aa	18aa	Fat3	ENSMUSG00000074505.7	ENSMUST00000217308.3	chr9	25	-	SNP	Silent	E_23	15833910.0	15833910.0	G	A	ENSMUST00000217308.3:c.12693C>T	R4231delinsR	15833910.0	15833910.0	G	A	ENSMUST00000217308.3:c.12693C>T	R4231delinsR	AACR-H0799775	AACR-H0799775-M01-V01	AACR		False	False	False	False	False	35
FAT3	ENSG00000165323.11	ENST00000298047.6	chr11	27	+	True	92616316	92616316	G	A	ENST00000298047.6:c.12694G>A	V4232M	Missense	E_23	SNP	True	0	Class 0: This mutation can be originally modeled.	16aa	19aa	Fat3	ENSMUSG00000074505.7	ENSMUST00000217308.3	chr9	25	-	SNP	Missense	E_23	15833915.0	15833915.0	C	T	ENSMUST00000217308.3:c.12688G>A	V4230M	15833915.0	15833915.0	C	T	ENSMUST00000217308.3:c.12688G>A	V4230M	AACR-H0799776	AACR-H0799776-M01-V01	AACR		False	False	False	False	False	35
FAT3	ENSG00000165323.11	ENST00000298047.6	chr11	27	+	True	92615950	92615950	G	A	ENST00000298047.6:c.12328G>A	G4110R	Missense	E_23	SNP	True	0	Class 0: This mutation can be originally modeled.	9aa	5aa	Fat3	ENSMUSG00000074505.7	ENSMUST00000217308.3	chr9	25	-	SNP	Missense	E_23	15834278.0	15834278.0	C	T	ENSMUST00000217308.3:c.12325G>A	G4109R	15834278.0	15834278.0	C	T	ENSMUST00000217308.3:c.12325G>A	G4109R	AACR-H0799777	AACR-H0799777-M01-V01	AACR		False	False	False	False	False	14
FAT3	ENSG00000165323.11	ENST00000298047.6	chr11	27	+	True	92615923	92615923	G	T	ENST00000298047.6:c.12301G>T	E4101*	Nonsense	E_23	SNP	True	0	Class 0: This mutation can be originally modeled.	0aa	14aa	Fat3	ENSMUSG00000074505.7	ENSMUST00000217308.3	chr9	25	-	SNP	Nonsense	E_23	15834305.0	15834305.0	C	A	ENSMUST00000217308.3:c.12298G>T	E4100*	15834305.0	15834305.0	C	A	ENSMUST00000217308.3:c.12298G>T	E4100*	AACR-H0799778	AACR-H0799778-M01-V01	AACR		False	False	False	False	False	14
FAT3	ENSG00000165323.11	ENST00000298047.6	chr11	27	+	True	92615925	92615925	G	C	ENST00000298047.6:c.12303G>C	E4101D	Missense	E_23	SNP	True	0	Class 0: This mutation can be originally modeled.	0aa	14aa	Fat3	ENSMUSG00000074505.7	ENSMUST00000217308.3	chr9	25	-	SNP	Missense	E_23	15834303.0	15834303.0	C	G	ENSMUST00000217308.3:c.12300G>C	E4100D	15834303.0	15834303.0	C	G	ENSMUST00000217308.3:c.12300G>C	E4100D	AACR-H0799779	AACR-H0799779-M01-V01	AACR		False	False	False	False	False	14
FAT3	ENSG00000165323.11	ENST00000298047.6	chr11	27	+	True	92615927	92615927	G	A	ENST00000298047.6:c.12305G>A	C4102Y	Missense	E_23	SNP	True	0	Class 0: This mutation can be originally modeled.	1aa	13aa	Fat3	ENSMUSG00000074505.7	ENSMUST00000217308.3	chr9	25	-	SNP	Missense	E_23	15834301.0	15834301.0	C	T	ENSMUST00000217308.3:c.12302G>A	C4101Y	15834301.0	15834301.0	C	T	ENSMUST00000217308.3:c.12302G>A	C4101Y	AACR-H0799780	AACR-H0799780-M01-V01	AACR		False	False	False	False	False	14
FAT3	ENSG00000165323.11	ENST00000298047.6	chr11	27	+	True	92615929	92615929	G	A	ENST00000298047.6:c.12307G>A	E4103K	Missense	E_23	SNP	True	0	Class 0: This mutation can be originally modeled.	2aa	12aa	Fat3	ENSMUSG00000074505.7	ENSMUST00000217308.3	chr9	25	-	SNP	Missense	E_23	15834299.0	15834299.0	C	T	ENSMUST00000217308.3:c.12304G>A	E4102K	15834299.0	15834299.0	C	T	ENSMUST00000217308.3:c.12304G>A	E4102K	AACR-H0799781	AACR-H0799781-M01-V01	AACR		False	False	False	False	False	14
FAT3	ENSG00000165323.11	ENST00000298047.6	chr11	27	+	True	92615932	92615932	C	T	ENST00000298047.6:c.12310C>T	R4104*	Nonsense	E_23	SNP	True	0	Class 0: This mutation can be originally modeled.	3aa	11aa	Fat3	ENSMUSG00000074505.7	ENSMUST00000217308.3	chr9	25	-	SNP	Nonsense	E_23	15834296.0	15834296.0	G	A	ENSMUST00000217308.3:c.12307C>T	R4103*	15834296.0	15834296.0	G	A	ENSMUST00000217308.3:c.12307C>T	R4103*	AACR-H0799782	AACR-H0799782-M01-V01	AACR		False	False	False	False	False	14
FAT3	ENSG00000165323.11	ENST00000298047.6	chr11	27	+	True	92615938	92615938	G	A	ENST00000298047.6:c.12316G>A	E4106K	Missense	E_23	SNP	True	0	Class 0: This mutation can be originally modeled.	5aa	9aa	Fat3	ENSMUSG00000074505.7	ENSMUST00000217308.3	chr9	25	-	SNP	Missense	E_23	15834290.0	15834290.0	C	T	ENSMUST00000217308.3:c.12313G>A	E4105K	15834290.0	15834290.0	C	T	ENSMUST00000217308.3:c.12313G>A	E4105K	AACR-H0799783	AACR-H0799783-M01-V01	AACR		False	False	False	False	False	14
FAT3	ENSG00000165323.11	ENST00000298047.6	chr11	27	+	True	92615949	92615949	C	T	ENST00000298047.6:c.12327C>T	N4109delinsN	Silent	E_23	SNP	True	0	Class 0: This mutation can be originally modeled.	8aa	6aa	Fat3	ENSMUSG00000074505.7	ENSMUST00000217308.3	chr9	25	-	SNP	Silent	E_23	15834279.0	15834279.0	G	A	ENSMUST00000217308.3:c.12324C>T	N4108delinsN	15834279.0	15834279.0	G	A	ENSMUST00000217308.3:c.12324C>T	N4108delinsN	AACR-H0799785	AACR-H0799785-M01-V01	AACR		False	False	False	False	False	14
FAT3	ENSG00000165323.11	ENST00000298047.6	chr11	27	+	True	92616036	92616036	G	A	ENST00000298047.6:c.12414G>A	V4138delinsV	Silent	E_23	SNP	True	0	Class 0: This mutation can be originally modeled.	16aa	28aa	Fat3	ENSMUSG00000074505.7	ENSMUST00000217308.3	chr9	25	-	SNP	Silent	E_23	15834192.0	15834192.0	C	T	ENSMUST00000217308.3:c.12411G>A	V4137delinsV	15834192.0	15834192.0	C	T	ENSMUST00000217308.3:c.12411G>A	V4137delinsV	AACR-H0799787	AACR-H0799787-M01-V01	AACR		False	False	False	False	False	44
FAT3	ENSG00000165323.11	ENST00000298047.6	chr11	27	+	True	92615954	92615954	G	C	ENST00000298047.6:c.12332G>C	G4111A	Missense	E_23	SNP	True	0	Class 0: This mutation can be originally modeled.	10aa	4aa	Fat3	ENSMUSG00000074505.7	ENSMUST00000217308.3	chr9	25	-	SNP	Missense	E_23	15834274.0	15834274.0	C	G	ENSMUST00000217308.3:c.12329G>C	G4110A	15834274.0	15834274.0	C	G	ENSMUST00000217308.3:c.12329G>C	G4110A	AACR-H0799788	AACR-H0799788-M01-V01	AACR		False	False	False	False	False	14
FAT3	ENSG00000165323.11	ENST00000298047.6	chr11	27	+	True	92616012	92616012	C	T	ENST00000298047.6:c.12390C>T	G4130delinsG	Silent	E_23	SNP	True	0	Class 0: This mutation can be originally modeled.	8aa	36aa	Fat3	ENSMUSG00000074505.7	ENSMUST00000217308.3	chr9	25	-	SNP	Silent	E_23	15834216.0	15834216.0	G	A	ENSMUST00000217308.3:c.12387C>T	G4129delinsG	15834216.0	15834216.0	G	A	ENSMUST00000217308.3:c.12387C>T	G4129delinsG	AACR-H0799791	AACR-H0799791-M01-V01	AACR		False	False	False	False	False	44
FAT3	ENSG00000165323.11	ENST00000298047.6	chr11	27	+	True	92616023	92616023	G	T	ENST00000298047.6:c.12401G>T	G4134V	Missense	E_23	SNP	True	0	Class 0: This mutation can be originally modeled.	12aa	32aa	Fat3	ENSMUSG00000074505.7	ENSMUST00000217308.3	chr9	25	-	SNP	Missense	E_23	15834205.0	15834205.0	C	A	ENSMUST00000217308.3:c.12398G>T	G4133V	15834205.0	15834205.0	C	A	ENSMUST00000217308.3:c.12398G>T	G4133V	AACR-H0799792	AACR-H0799792-M01-V01	AACR		False	False	False	False	False	44
FAT3	ENSG00000165323.11	ENST00000298047.6	chr11	27	+	True	92616024	92616024	G	T	ENST00000298047.6:c.12402G>T	G4134delinsG	Silent	E_23	SNP	True	0	Class 0: This mutation can be originally modeled.	12aa	32aa	Fat3	ENSMUSG00000074505.7	ENSMUST00000217308.3	chr9	25	-	SNP	Silent	E_23	15834204.0	15834204.0	G	A	ENSMUST00000217308.3:c.12399C>T	G4133delinsG	15834204.0	15834204.0	G	A	ENSMUST00000217308.3:c.12399C>T	G4133delinsG	AACR-H0799793	AACR-H0799793-M01-V01	AACR		False	False	False	False	False	44
FAT3	ENSG00000165323.11	ENST00000298047.6	chr11	27	+	True	92616029	92616029	G	A	ENST00000298047.6:c.12407G>A	R4136H	Missense	E_23	SNP	True	0	Class 0: This mutation can be originally modeled.	14aa	30aa	Fat3	ENSMUSG00000074505.7	ENSMUST00000217308.3	chr9	25	-	SNP	Missense	E_23	15834199.0	15834199.0	C	T	ENSMUST00000217308.3:c.12404G>A	R4135H	15834199.0	15834199.0	C	T	ENSMUST00000217308.3:c.12404G>A	R4135H	AACR-H0799794	AACR-H0799794-M01-V01	AACR		False	False	False	False	False	44
FAT3	ENSG00000165323.11	ENST00000298047.6	chr11	27	+	True	92616032	92616032	C	A	ENST00000298047.6:c.12410C>A	P4137H	Missense	E_23	SNP	True	0	Class 0: This mutation can be originally modeled.	15aa	29aa	Fat3	ENSMUSG00000074505.7	ENSMUST00000217308.3	chr9	25	-	SNP	Missense	E_23	15834196.0	15834196.0	G	T	ENSMUST00000217308.3:c.12407C>A	P4136H	15834196.0	15834196.0	G	T	ENSMUST00000217308.3:c.12407C>A	P4136H	AACR-H0799795	AACR-H0799795-M01-V01	AACR		False	False	False	False	False	44
FAT3	ENSG00000165323.11	ENST00000298047.6	chr11	27	+	True	92615911	92615911	G	A	ENST00000298047.6:c.12289G>A	E4097K	Missense	E_23	SNP	True	0	Class 0: This mutation can be originally modeled.	0aa	1aa	Fat3	ENSMUSG00000074505.7	ENSMUST00000217308.3	chr9	25	-	SNP	Missense	E_23	15834320.0	15834320.0	C	T	ENSMUST00000217308.3:c.12283G>A	E4095K	15834320.0	15834320.0	C	T	ENSMUST00000217308.3:c.12283G>A	E4095K	AACR-H0799796	AACR-H0799796-M01-V01	AACR		False	False	False	False	False	1
FAT3	ENSG00000165323.11	ENST00000298047.6	chr11	27	+	True	92613903	92613903	A	G	ENST00000298047.6:c.12134A>G	Q4045R	Missense	E_22	SNP	True	0	Class 0: This mutation can be originally modeled.	6aa	1aa	Fat3	ENSMUSG00000074505.7	ENSMUST00000217308.3	chr9	25	-	SNP	Missense	E_22	15836384.0	15836384.0	T	C	ENSMUST00000217308.3:c.12131A>G	Q4044R	15836384.0	15836384.0	T	C	ENSMUST00000217308.3:c.12131A>G	Q4044R	AACR-H0799800	AACR-H0799800-M01-V01	AACR		False	False	False	False	False	7
FAT3	ENSG00000165323.11	ENST00000298047.6	chr11	27	+	True	92613916	92613916	C	G	ENST00000298047.6:c.12147C>G	L4049delinsL	Silent	E_22	SNP	True	0	Class 0: This mutation can be originally modeled.	1aa	5aa	Fat3	ENSMUSG00000074505.7	ENSMUST00000217308.3	chr9	25	-	SNP	Silent	E_22	15836371.0	15836371.0	G	C	ENSMUST00000217308.3:c.12144C>G	L4048delinsL	15836371.0	15836371.0	G	C	ENSMUST00000217308.3:c.12144C>G	L4048delinsL	AACR-H0799801	AACR-H0799801-M01-V01	AACR		False	False	False	False	False	6
FAT3	ENSG00000165323.11	ENST00000298047.6	chr11	27	+	True	92613927	92613927	C	T	ENST00000298047.6:c.12158C>T	T4053M	Missense	E_22	SNP	True	0	Class 0: This mutation can be originally modeled.	5aa	1aa	Fat3	ENSMUSG00000074505.7	ENSMUST00000217308.3	chr9	25	-	SNP	Missense	E_22	15836360.0	15836360.0	G	A	ENSMUST00000217308.3:c.12155C>T	T4052M	15836360.0	15836360.0	G	A	ENSMUST00000217308.3:c.12155C>T	T4052M	AACR-H0799802	AACR-H0799802-M01-V01	AACR		False	False	False	False	False	6
FAT3	ENSG00000165323.11	ENST00000298047.6	chr11	27	+	True	92613947	92613947	G	A	ENST00000298047.6:c.12178G>A	E4060K	Missense	E_22	SNP	True	0	Class 0: This mutation can be originally modeled.	4aa	22aa	Fat3	ENSMUSG00000074505.7	ENSMUST00000217308.3	chr9	25	-	SNP	Missense	E_22	15836340.0	15836340.0	C	T	ENSMUST00000217308.3:c.12175G>A	E4059K	15836340.0	15836340.0	C	T	ENSMUST00000217308.3:c.12175G>A	E4059K	AACR-H0799803	AACR-H0799803-M01-V01	AACR		False	False	False	False	False	26
FAT3	ENSG00000165323.11	ENST00000298047.6	chr11	27	+	True	92613972	92613972	C	T	ENST00000298047.6:c.12203C>T	P4068L	Missense	E_22	SNP	True	0	Class 0: This mutation can be originally modeled.	12aa	14aa	Fat3	ENSMUSG00000074505.7	ENSMUST00000217308.3	chr9	25	-	SNP	Missense	E_22	15836315.0	15836315.0	G	A	ENSMUST00000217308.3:c.12200C>T	P4067L	15836315.0	15836315.0	G	A	ENSMUST00000217308.3:c.12200C>T	P4067L	AACR-H0799805	AACR-H0799805-M01-V01	AACR		False	False	False	False	False	26
FAT3	ENSG00000165323.11	ENST00000298047.6	chr11	27	+	True	92613976	92613976	C	A	ENST00000298047.6:c.12207C>A	C4069*	Nonsense	E_22	SNP	True	0	Class 0: This mutation can be originally modeled.	13aa	13aa	Fat3	ENSMUSG00000074505.7	ENSMUST00000217308.3	chr9	25	-	SNP	Nonsense	E_22	15836311.0	15836311.0	G	T	ENSMUST00000217308.3:c.12204C>A	C4068*	15836311.0	15836311.0	G	T	ENSMUST00000217308.3:c.12204C>A	C4068*	AACR-H0799806	AACR-H0799806-M01-V01	AACR		False	False	False	False	False	26
FAT3	ENSG00000165323.11	ENST00000298047.6	chr11	27	+	True	92613977	92613977	C	A	ENST00000298047.6:c.12208C>A	R4070delinsR	Silent	E_22	SNP	True	0	Class 0: This mutation can be originally modeled.	14aa	12aa	Fat3	ENSMUSG00000074505.7	ENSMUST00000217308.3	chr9	25	-	SNP	Silent	E_22	15836310.0	15836310.0	G	T	ENSMUST00000217308.3:c.12205C>A	R4069delinsR	15836310.0	15836310.0	G	T	ENSMUST00000217308.3:c.12205C>A	R4069delinsR	AACR-H0799807	AACR-H0799807-M01-V01	AACR		False	False	False	False	False	26
FAT3	ENSG00000165323.11	ENST00000298047.6	chr11	27	+	True	92613977	92613977	C	T	ENST00000298047.6:c.12208C>T	R4070W	Missense	E_22	SNP	True	0	Class 0: This mutation can be originally modeled.	14aa	12aa	Fat3	ENSMUSG00000074505.7	ENSMUST00000217308.3	chr9	25	-	SNP	Missense	E_22	15836310.0	15836310.0	G	A	ENSMUST00000217308.3:c.12205C>T	R4069W	15836310.0	15836310.0	G	A	ENSMUST00000217308.3:c.12205C>T	R4069W	AACR-H0799808	AACR-H0799808-M01-V01	AACR		False	False	False	False	False	26
FAT3	ENSG00000165323.11	ENST00000298047.6	chr11	27	+	True	92613991	92613991	C	G	ENST00000298047.6:c.12222C>G	S4074delinsS	Silent	E_22	SNP	True	0	Class 0: This mutation can be originally modeled.	18aa	8aa	Fat3	ENSMUSG00000074505.7	ENSMUST00000217308.3	chr9	25	-	SNP	Silent	E_22	15836296.0	15836296.0	G	C	ENSMUST00000217308.3:c.12219C>G	S4073delinsS	15836296.0	15836296.0	G	C	ENSMUST00000217308.3:c.12219C>G	S4073delinsS	AACR-H0799809	AACR-H0799809-M01-V01	AACR		False	False	False	False	False	26
FAT3	ENSG00000165323.11	ENST00000298047.6	chr11	27	+	True	92613997	92613997	T	C	ENST00000298047.6:c.12228T>C	D4076delinsD	Silent	E_22	SNP	True	0	Class 0: This mutation can be originally modeled.	20aa	6aa	Fat3	ENSMUSG00000074505.7	ENSMUST00000217308.3	chr9	25	-	SNP	Silent	E_22	15836290.0	15836290.0	G	G	ENSMUST00000217308.3:c.12225C>C	D4075delinsD	15836290.0	15836290.0	G	G	ENSMUST00000217308.3:c.12225C>C	D4075delinsD	AACR-H0799810	AACR-H0799810-M01-V01	AACR		False	False	False	False	False	26
FAT3	ENSG00000165323.11	ENST00000298047.6	chr11	27	+	True	92613998	92613998	C	G	ENST00000298047.6:c.12229C>G	P4077A	Missense	E_22	SNP	True	0	Class 0: This mutation can be originally modeled.	21aa	5aa	Fat3	ENSMUSG00000074505.7	ENSMUST00000217308.3	chr9	25	-	SNP	Missense	E_22	15836289.0	15836289.0	G	C	ENSMUST00000217308.3:c.12226C>G	P4076A	15836289.0	15836289.0	G	C	ENSMUST00000217308.3:c.12226C>G	P4076A	AACR-H0799811	AACR-H0799811-M01-V01	AACR		False	False	False	False	False	26
FAT3	ENSG00000165323.11	ENST00000298047.6	chr11	27	+	True	92614007	92614007	A	G	ENST00000298047.6:c.12238A>G	N4080D	Missense	E_22	SNP	True	0	Class 0: This mutation can be originally modeled.	24aa	2aa	Fat3	ENSMUSG00000074505.7	ENSMUST00000217308.3	chr9	25	-	SNP	Missense	E_22	15836280.0	15836280.0	T	C	ENSMUST00000217308.3:c.12235A>G	N4079D	15836280.0	15836280.0	T	C	ENSMUST00000217308.3:c.12235A>G	N4079D	AACR-H0799812	AACR-H0799812-M01-V01	AACR		False	False	False	False	False	26
FAT3	ENSG00000165323.11	ENST00000298047.6	chr11	27	+	True	92614008	92614008	A	T	ENST00000298047.6:c.12239A>T	N4080I	Missense	E_22	SNP	True	0	Class 0: This mutation can be originally modeled.	24aa	2aa	Fat3	ENSMUSG00000074505.7	ENSMUST00000217308.3	chr9	25	-	SNP	Missense	E_22	15836279.0	15836279.0	T	A	ENSMUST00000217308.3:c.12236A>T	N4079I	15836279.0	15836279.0	T	A	ENSMUST00000217308.3:c.12236A>T	N4079I	AACR-H0799813	AACR-H0799813-M01-V01	AACR		False	False	False	False	False	26
FAT3	ENSG00000165323.11	ENST00000298047.6	chr11	27	+	True	92614032	92614032	C	T	ENST00000298047.6:c.12263C>T	A4088V	Missense	E_22	SNP	True	0	Class 0: This mutation can be originally modeled.	2aa	7aa	Fat3	ENSMUSG00000074505.7	ENSMUST00000217308.3	chr9	25	-	SNP	Missense	E_22	15836255.0	15836255.0	G	A	ENSMUST00000217308.3:c.12260C>T	A4087V	15836255.0	15836255.0	G	A	ENSMUST00000217308.3:c.12260C>T	A4087V	AACR-H0799814	AACR-H0799814-M01-V01	AACR		False	False	False	False	False	9
FAT3	ENSG00000165323.11	ENST00000298047.6	chr11	27	+	True	92614047	92614047	T	A	ENST00000298047.6:c.12278T>A	V4093D	Missense	E_22	SNP	True	0	Class 0: This mutation can be originally modeled.	7aa	2aa	Fat3	ENSMUSG00000074505.7	ENSMUST00000217308.3	chr9	25	-	SNP	Missense	E_22	15836240.0	15836240.0	A	T	ENSMUST00000217308.3:c.12275T>A	V4092D	15836240.0	15836240.0	A	T	ENSMUST00000217308.3:c.12275T>A	V4092D	AACR-H0799815	AACR-H0799815-M01-V01	AACR		False	False	False	False	False	9
FAT3	ENSG00000165323.11	ENST00000298047.6	chr11	27	+	True	92614050	92614050	C	T	ENST00000298047.6:c.12281C>T	T4094M	Missense	E_22	SNP	True	0	Class 0: This mutation can be originally modeled.	8aa	1aa	Fat3	ENSMUSG00000074505.7	ENSMUST00000217308.3	chr9	25	-	SNP	Missense	E_22	15836237.0	15836237.0	G	A	ENSMUST00000217308.3:c.12278C>T	T4093M	15836237.0	15836237.0	G	A	ENSMUST00000217308.3:c.12278C>T	T4093M	AACR-H0799816	AACR-H0799816-M01-V01	AACR		False	False	False	False	False	9
FAT3	ENSG00000165323.11	ENST00000298047.6	chr11	27	+	True	92616032	92616032	C	T	ENST00000298047.6:c.12410C>T	P4137L	Missense	E_23	SNP	True	0	Class 0: This mutation can be originally modeled.	15aa	29aa	Fat3	ENSMUSG00000074505.7	ENSMUST00000217308.3	chr9	25	-	SNP	Missense	E_23	15834196.0	15834196.0	G	A	ENSMUST00000217308.3:c.12407C>T	P4136L	15834196.0	15834196.0	G	A	ENSMUST00000217308.3:c.12407C>T	P4136L	AACR-H0799817	AACR-H0799817-M01-V01	AACR		False	False	False	False	False	44
FAT3	ENSG00000165323.11	ENST00000298047.6	chr11	27	+	True	92616043	92616043	C	A	ENST00000298047.6:c.12421C>A	P4141T	Missense	E_23	SNP	True	0	Class 0: This mutation can be originally modeled.	19aa	25aa	Fat3	ENSMUSG00000074505.7	ENSMUST00000217308.3	chr9	25	-	SNP	Missense	E_23	15834185.0	15834185.0	G	T	ENSMUST00000217308.3:c.12418C>A	P4140T	15834185.0	15834185.0	G	T	ENSMUST00000217308.3:c.12418C>A	P4140T	AACR-H0799818	AACR-H0799818-M01-V01	AACR		False	False	False	False	False	44
FAT3	ENSG00000165323.11	ENST00000298047.6	chr11	27	+	True	92616312	92616312	C	A	ENST00000298047.6:c.12690C>A	V4230delinsV	Silent	E_23	SNP	True	0	Class 0: This mutation can be originally modeled.	14aa	21aa	Fat3	ENSMUSG00000074505.7	ENSMUST00000217308.3	chr9	25	-	SNP	Silent	E_23	15833919.0	15833919.0	C	T	ENSMUST00000217308.3:c.12684G>A	V4228delinsV	15833919.0	15833919.0	C	T	ENSMUST00000217308.3:c.12684G>A	V4228delinsV	AACR-H0799819	AACR-H0799819-M01-V01	AACR		False	False	False	False	False	35
FAT3	ENSG00000165323.11	ENST00000298047.6	chr11	27	+	True	92616207	92616207	G	T	ENST00000298047.6:c.12585G>T	P4195delinsP	Silent	E_23	SNP	True	0	Class 0: This mutation can be originally modeled.	25aa	6aa	Fat3	ENSMUSG00000074505.7	ENSMUST00000217308.3	chr9	25	-	SNP	Silent	E_23	15834021.0	15834021.0	C	A	ENSMUST00000217308.3:c.12582G>T	P4194delinsP	15834021.0	15834021.0	C	A	ENSMUST00000217308.3:c.12582G>T	P4194delinsP	AACR-H0799821	AACR-H0799821-M01-V01	AACR		False	False	False	False	False	31
FAT3	ENSG00000165323.11	ENST00000298047.6	chr11	27	+	True	92616209	92616209	C	A	ENST00000298047.6:c.12587C>A	A4196D	Missense	E_23	SNP	True	0	Class 0: This mutation can be originally modeled.	26aa	5aa	Fat3	ENSMUSG00000074505.7	ENSMUST00000217308.3	chr9	25	-	SNP	Missense	E_23	15834019.0	15834019.0	G	T	ENSMUST00000217308.3:c.12584C>A	A4195D	15834019.0	15834019.0	G	T	ENSMUST00000217308.3:c.12584C>A	A4195D	AACR-H0799822	AACR-H0799822-M01-V01	AACR		False	False	False	False	False	31
FAT3	ENSG00000165323.11	ENST00000298047.6	chr11	27	+	True	92616216	92616216	C	A	ENST00000298047.6:c.12594C>A	A4198delinsA	Silent	E_23	SNP	True	0	Class 0: This mutation can be originally modeled.	28aa	3aa	Fat3	ENSMUSG00000074505.7	ENSMUST00000217308.3	chr9	25	-	SNP	Silent	E_23	15834012.0	15834012.0	A	T	ENSMUST00000217308.3:c.12591T>A	A4197delinsA	15834012.0	15834012.0	A	T	ENSMUST00000217308.3:c.12591T>A	A4197delinsA	AACR-H0799823	AACR-H0799823-M01-V01	AACR		False	False	False	False	False	31
FAT3	ENSG00000165323.11	ENST00000298047.6	chr11	27	+	True	92616234	92616234	C	T	ENST00000298047.6:c.12612C>T	S4204delinsS	Silent	E_23	SNP	True	0	Class 0: This mutation can be originally modeled.	1aa	6aa	Fat3	ENSMUSG00000074505.7	ENSMUST00000217308.3	chr9	25	-	SNP	Silent	E_23	15833994.0	15833994.0	G	A	ENSMUST00000217308.3:c.12609C>T	S4203delinsS	15833994.0	15833994.0	G	A	ENSMUST00000217308.3:c.12609C>T	S4203delinsS	AACR-H0799824	AACR-H0799824-M01-V01	AACR		False	False	False	False	False	7
FAT3	ENSG00000165323.11	ENST00000298047.6	chr11	27	+	True	92616239	92616239	G	A	ENST00000298047.6:c.12617G>A	G4206D	Missense	E_23	SNP	True	0	Class 0: This mutation can be originally modeled.	3aa	4aa	Fat3	ENSMUSG00000074505.7	ENSMUST00000217308.3	chr9	25	-	SNP	Missense	E_23	15833989.0	15833989.0	C	T	ENSMUST00000217308.3:c.12614G>A	G4205D	15833989.0	15833989.0	C	T	ENSMUST00000217308.3:c.12614G>A	G4205D	AACR-H0799825	AACR-H0799825-M01-V01	AACR		False	False	False	False	False	7
FAT3	ENSG00000165323.11	ENST00000298047.6	chr11	27	+	True	92616245	92616245	C	T	ENST00000298047.6:c.12623C>T	P4208L	Missense	E_23	SNP	True	0	Class 0: This mutation can be originally modeled.	5aa	2aa	Fat3	ENSMUSG00000074505.7	ENSMUST00000217308.3	chr9	25	-	SNP	Missense	E_23	15833983.0	15833983.0	G	A	ENSMUST00000217308.3:c.12620C>T	P4207L	15833983.0	15833983.0	G	A	ENSMUST00000217308.3:c.12620C>T	P4207L	AACR-H0799826	AACR-H0799826-M01-V01	AACR		False	False	False	False	False	7
FAT3	ENSG00000165323.11	ENST00000298047.6	chr11	27	+	True	92616252	92616252	G	A	ENST00000298047.6:c.12630G>A	R4210delinsR	Silent	E_23	SNP	True	0	Class 0: This mutation can be originally modeled.	7aa	0aa	Fat3	ENSMUSG00000074505.7	ENSMUST00000217308.3	chr9	25	-	SNP	Silent	E_23	15833976.0	15833976.0	G	T	ENSMUST00000217308.3:c.12627C>A	R4209delinsR	15833976.0	15833976.0	G	T	ENSMUST00000217308.3:c.12627C>A	R4209delinsR	AACR-H0799827	AACR-H0799827-M01-V01	AACR		False	False	False	False	False	7
FAT3	ENSG00000165323.11	ENST00000298047.6	chr11	27	+	True	92616259	92616259	C	T	ENST00000298047.6:c.12637C>T	R4213C	Missense	E_23	SNP	True	0	Class 0: This mutation can be originally modeled.	1aa	0aa	Fat3	ENSMUSG00000074505.7	ENSMUST00000217308.3	chr9	25	-	SNP	Missense	E_23	15833969.0	15833969.0	G	A	ENSMUST00000217308.3:c.12634C>T	R4212C	15833969.0	15833969.0	G	A	ENSMUST00000217308.3:c.12634C>T	R4212C	AACR-H0799828	AACR-H0799828-M01-V01	AACR		False	False	False	False	False	1
FAT3	ENSG00000165323.11	ENST00000298047.6	chr11	27	+	True	92616269	92616269	G	A	ENST00000298047.6:c.12647G>A	G4216E	Missense	E_23	SNP	True	0	Class 0: This mutation can be originally modeled.	0aa	35aa	Fat3	ENSMUSG00000074505.7	ENSMUST00000217308.3	chr9	25	-	SNP	Missense	E_23	15833962.0	15833962.0	C	T	ENSMUST00000217308.3:c.12641G>A	G4214E	15833962.0	15833962.0	C	T	ENSMUST00000217308.3:c.12641G>A	G4214E	AACR-H0799829	AACR-H0799829-M01-V01	AACR		False	False	False	False	False	35
FAT3	ENSG00000165323.11	ENST00000298047.6	chr11	27	+	True	92616054	92616054	G	A	ENST00000298047.6:c.12432G>A	Q4144delinsQ	Silent	E_23	SNP	True	0	Class 0: This mutation can be originally modeled.	22aa	22aa	Fat3	ENSMUSG00000074505.7	ENSMUST00000217308.3	chr9	25	-	SNP	Silent	E_23	15834174.0	15834174.0	C	T	ENSMUST00000217308.3:c.12429G>A	Q4143delinsQ	15834174.0	15834174.0	C	T	ENSMUST00000217308.3:c.12429G>A	Q4143delinsQ	AACR-H0799830	AACR-H0799830-M01-V01	AACR		False	False	False	False	False	44
FAT3	ENSG00000165323.11	ENST00000298047.6	chr11	27	+	True	92616277	92616277	C	T	ENST00000298047.6:c.12655C>T	R4219C	Missense	E_23	SNP	True	0	Class 0: This mutation can be originally modeled.	3aa	32aa	Fat3	ENSMUSG00000074505.7	ENSMUST00000217308.3	chr9	25	-	SNP	Missense	E_23	15833954.0	15833954.0	G	A	ENSMUST00000217308.3:c.12649C>T	R4217C	15833954.0	15833954.0	G	A	ENSMUST00000217308.3:c.12649C>T	R4217C	AACR-H0799831	AACR-H0799831-M01-V01	AACR		False	False	False	False	False	35
FAT3	ENSG00000165323.11	ENST00000298047.6	chr11	27	+	True	92616278	92616278	G	A	ENST00000298047.6:c.12656G>A	R4219H	Missense	E_23	SNP	True	0	Class 0: This mutation can be originally modeled.	3aa	32aa	Fat3	ENSMUSG00000074505.7	ENSMUST00000217308.3	chr9	25	-	SNP	Missense	E_23	15833953.0	15833953.0	C	T	ENSMUST00000217308.3:c.12650G>A	R4217H	15833953.0	15833953.0	C	T	ENSMUST00000217308.3:c.12650G>A	R4217H	AACR-H0799832	AACR-H0799832-M01-V01	AACR		False	False	False	False	False	35
FAT3	ENSG00000165323.11	ENST00000298047.6	chr11	27	+	True	92616292	92616292	G	A	ENST00000298047.6:c.12670G>A	E4224K	Missense	E_23	SNP	True	0	Class 0: This mutation can be originally modeled.	8aa	27aa	Fat3	ENSMUSG00000074505.7	ENSMUST00000217308.3	chr9	25	-	SNP	Missense	E_23	15833939.0	15833939.0	C	T	ENSMUST00000217308.3:c.12664G>A	E4222K	15833939.0	15833939.0	C	T	ENSMUST00000217308.3:c.12664G>A	E4222K	AACR-H0799833	AACR-H0799833-M01-V01	AACR		False	False	False	False	False	35
FAT3	ENSG00000165323.11	ENST00000298047.6	chr11	27	+	True	92616301	92616301	C	T	ENST00000298047.6:c.12679C>T	P4227S	Missense	E_23	SNP	True	0	Class 0: This mutation can be originally modeled.	11aa	24aa	Fat3	ENSMUSG00000074505.7	ENSMUST00000217308.3	chr9	25	-	SNP	Missense	E_23	15833930.0	15833930.0	G	A	ENSMUST00000217308.3:c.12673C>T	P4225S	15833930.0	15833930.0	G	A	ENSMUST00000217308.3:c.12673C>T	P4225S	AACR-H0799836	AACR-H0799836-M01-V01	AACR		False	False	False	False	False	35
FAT3	ENSG00000165323.11	ENST00000298047.6	chr11	27	+	True	92616303	92616303	C	T	ENST00000298047.6:c.12681C>T	P4227delinsP	Silent	E_23	SNP	True	0	Class 0: This mutation can be originally modeled.	11aa	24aa	Fat3	ENSMUSG00000074505.7	ENSMUST00000217308.3	chr9	25	-	SNP	Silent	E_23	15833928.0	15833928.0	A	A	ENSMUST00000217308.3:c.12675T>T	P4225delinsP	15833928.0	15833928.0	A	A	ENSMUST00000217308.3:c.12675T>T	P4225delinsP	AACR-H0799837	AACR-H0799837-M01-V01	AACR		False	False	False	False	False	35
FAT3	ENSG00000165323.11	ENST00000298047.6	chr11	27	+	True	92616306	92616306	G	A	ENST00000298047.6:c.12684G>A	P4228delinsP	Silent	E_23	SNP	True	0	Class 0: This mutation can be originally modeled.	12aa	23aa	Fat3	ENSMUSG00000074505.7	ENSMUST00000217308.3	chr9	25	-	SNP	Silent	E_23	15833925.0	15833925.0	T	T	ENSMUST00000217308.3:c.12678A>A	P4226delinsP	15833925.0	15833925.0	T	T	ENSMUST00000217308.3:c.12678A>A	P4226delinsP	AACR-H0799838	AACR-H0799838-M01-V01	AACR		False	False	False	False	False	35
FAT3	ENSG00000165323.11	ENST00000298047.6	chr11	27	+	True	92616205	92616205	C	A	ENST00000298047.6:c.12583C>A	P4195T	Missense	E_23	SNP	True	0	Class 0: This mutation can be originally modeled.	25aa	6aa	Fat3	ENSMUSG00000074505.7	ENSMUST00000217308.3	chr9	25	-	SNP	Missense	E_23	15834023.0	15834023.0	G	T	ENSMUST00000217308.3:c.12580C>A	P4194T	15834023.0	15834023.0	G	T	ENSMUST00000217308.3:c.12580C>A	P4194T	AACR-H0799839	AACR-H0799839-M01-V01	AACR		False	False	False	False	False	31
FAT3	ENSG00000165323.11	ENST00000298047.6	chr11	27	+	True	92616202	92616202	G	A	ENST00000298047.6:c.12580G>A	D4194N	Missense	E_23	SNP	True	0	Class 0: This mutation can be originally modeled.	24aa	7aa	Fat3	ENSMUSG00000074505.7	ENSMUST00000217308.3	chr9	25	-	SNP	Missense	E_23	15834026.0	15834026.0	C	T	ENSMUST00000217308.3:c.12577G>A	D4193N	15834026.0	15834026.0	C	T	ENSMUST00000217308.3:c.12577G>A	D4193N	AACR-H0799840	AACR-H0799840-M01-V01	AACR		False	False	False	False	False	31
FAT3	ENSG00000165323.11	ENST00000298047.6	chr11	27	+	True	92616184	92616184	A	G	ENST00000298047.6:c.12562A>G	N4188D	Missense	E_23	SNP	True	0	Class 0: This mutation can be originally modeled.	18aa	13aa	Fat3	ENSMUSG00000074505.7	ENSMUST00000217308.3	chr9	25	-	SNP	Missense	E_23	15834044.0	15834044.0	T	C	ENSMUST00000217308.3:c.12559A>G	N4187D	15834044.0	15834044.0	T	C	ENSMUST00000217308.3:c.12559A>G	N4187D	AACR-H0799841	AACR-H0799841-M01-V01	AACR		False	False	False	False	False	31
FAT3	ENSG00000165323.11	ENST00000298047.6	chr11	27	+	True	92616177	92616177	C	T	ENST00000298047.6:c.12555C>T	S4185delinsS	Silent	E_23	SNP	True	0	Class 0: This mutation can be originally modeled.	15aa	16aa	Fat3	ENSMUSG00000074505.7	ENSMUST00000217308.3	chr9	25	-	SNP	Silent	E_23	15834051.0	15834051.0	A	A	ENSMUST00000217308.3:c.12552T>T	S4184delinsS	15834051.0	15834051.0	A	A	ENSMUST00000217308.3:c.12552T>T	S4184delinsS	AACR-H0799842	AACR-H0799842-M01-V01	AACR		False	False	False	False	False	31
FAT3	ENSG00000165323.11	ENST00000298047.6	chr11	27	+	True	92616072	92616072	G	A	ENST00000298047.6:c.12450G>A	V4150delinsV	Silent	E_23	SNP	True	0	Class 0: This mutation can be originally modeled.	28aa	16aa	Fat3	ENSMUSG00000074505.7	ENSMUST00000217308.3	chr9	25	-	SNP	Silent	E_23	15834156.0	15834156.0	C	T	ENSMUST00000217308.3:c.12447G>A	V4149delinsV	15834156.0	15834156.0	C	T	ENSMUST00000217308.3:c.12447G>A	V4149delinsV	AACR-H0799845	AACR-H0799845-M01-V01	AACR		False	False	False	False	False	44
FAT3	ENSG00000165323.11	ENST00000298047.6	chr11	27	+	True	92616080	92616080	A	G	ENST00000298047.6:c.12458A>G	E4153G	Missense	E_23	SNP	True	0	Class 0: This mutation can be originally modeled.	31aa	13aa	Fat3	ENSMUSG00000074505.7	ENSMUST00000217308.3	chr9	25	-	SNP	Missense	E_23	15834148.0	15834148.0	T	C	ENSMUST00000217308.3:c.12455A>G	E4152G	15834148.0	15834148.0	T	C	ENSMUST00000217308.3:c.12455A>G	E4152G	AACR-H0799846	AACR-H0799846-M01-V01	AACR		False	False	False	False	False	44
FAT3	ENSG00000165323.11	ENST00000298047.6	chr11	27	+	True	92616086	92616086	T	C	ENST00000298047.6:c.12464T>C	L4155P	Missense	E_23	SNP	True	0	Class 0: This mutation can be originally modeled.	33aa	11aa	Fat3	ENSMUSG00000074505.7	ENSMUST00000217308.3	chr9	25	-	SNP	Missense	E_23	15834142.0	15834142.0	A	G	ENSMUST00000217308.3:c.12461T>C	L4154P	15834142.0	15834142.0	A	G	ENSMUST00000217308.3:c.12461T>C	L4154P	AACR-H0799847	AACR-H0799847-M01-V01	AACR		False	False	False	False	False	44
FAT3	ENSG00000165323.11	ENST00000298047.6	chr11	27	+	True	92616088	92616088	A	C	ENST00000298047.6:c.12466A>C	I4156L	Missense	E_23	SNP	True	0	Class 0: This mutation can be originally modeled.	34aa	10aa	Fat3	ENSMUSG00000074505.7	ENSMUST00000217308.3	chr9	25	-	SNP	Missense	E_23	15834140.0	15834140.0	T	G	ENSMUST00000217308.3:c.12463A>C	I4155L	15834140.0	15834140.0	T	G	ENSMUST00000217308.3:c.12463A>C	I4155L	AACR-H0799848	AACR-H0799848-M01-V01	AACR		False	False	False	False	False	44
FAT3	ENSG00000165323.11	ENST00000298047.6	chr11	27	+	True	92616096	92616096	C	T	ENST00000298047.6:c.12474C>T	I4158delinsI	Silent	E_23	SNP	True	0	Class 0: This mutation can be originally modeled.	36aa	8aa	Fat3	ENSMUSG00000074505.7	ENSMUST00000217308.3	chr9	25	-	SNP	Silent	E_23	15834132.0	15834132.0	G	A	ENSMUST00000217308.3:c.12471C>T	I4157delinsI	15834132.0	15834132.0	G	A	ENSMUST00000217308.3:c.12471C>T	I4157delinsI	AACR-H0799849	AACR-H0799849-M01-V01	AACR		False	False	False	False	False	44
FAT3	ENSG00000165323.11	ENST00000298047.6	chr11	27	+	True	92616098	92616098	C	T	ENST00000298047.6:c.12476C>T	A4159V	Missense	E_23	SNP	True	0	Class 0: This mutation can be originally modeled.	37aa	7aa	Fat3	ENSMUSG00000074505.7	ENSMUST00000217308.3	chr9	25	-	SNP	Missense	E_23	15834130.0	15834130.0	G	A	ENSMUST00000217308.3:c.12473C>T	A4158V	15834130.0	15834130.0	G	A	ENSMUST00000217308.3:c.12473C>T	A4158V	AACR-H0799850	AACR-H0799850-M01-V01	AACR		False	False	False	False	False	44
FAT3	ENSG00000165323.11	ENST00000298047.6	chr11	27	+	True	92616132	92616132	T	C	ENST00000298047.6:c.12510T>C	V4170delinsV	Silent	E_23	SNP	True	0	Class 0: This mutation can be originally modeled.	0aa	31aa	Fat3	ENSMUSG00000074505.7	ENSMUST00000217308.3	chr9	25	-	SNP	Silent	E_23	15834096.0	15834096.0	T	G	ENSMUST00000217308.3:c.12507A>C	V4169delinsV	15834096.0	15834096.0	T	G	ENSMUST00000217308.3:c.12507A>C	V4169delinsV	AACR-H0799853	AACR-H0799853-M01-V01	AACR		False	False	False	False	False	31
FAT3	ENSG00000165323.11	ENST00000298047.6	chr11	27	+	True	92616142	92616142	G	A	ENST00000298047.6:c.12520G>A	V4174I	Missense	E_23	SNP	True	0	Class 0: This mutation can be originally modeled.	4aa	27aa	Fat3	ENSMUSG00000074505.7	ENSMUST00000217308.3	chr9	25	-	SNP	Missense	E_23	15834086.0	15834086.0	C	T	ENSMUST00000217308.3:c.12517G>A	V4173I	15834086.0	15834086.0	C	T	ENSMUST00000217308.3:c.12517G>A	V4173I	AACR-H0799854	AACR-H0799854-M01-V01	AACR		False	False	False	False	False	31
FAT3	ENSG00000165323.11	ENST00000298047.6	chr11	27	+	True	92616148	92616148	C	A	ENST00000298047.6:c.12526C>A	R4176S	Missense	E_23	SNP	True	0	Class 0: This mutation can be originally modeled.	6aa	25aa	Fat3	ENSMUSG00000074505.7	ENSMUST00000217308.3	chr9	25	-	SNP	Missense	E_23	15834080.0	15834080.0	G	T	ENSMUST00000217308.3:c.12523C>A	R4175S	15834080.0	15834080.0	G	T	ENSMUST00000217308.3:c.12523C>A	R4175S	AACR-H0799855	AACR-H0799855-M01-V01	AACR		False	False	False	False	False	31
FAT3	ENSG00000165323.11	ENST00000298047.6	chr11	27	+	True	92616149	92616149	G	A	ENST00000298047.6:c.12527G>A	R4176H	Missense	E_23	SNP	True	0	Class 0: This mutation can be originally modeled.	6aa	25aa	Fat3	ENSMUSG00000074505.7	ENSMUST00000217308.3	chr9	25	-	SNP	Missense	E_23	15834079.0	15834079.0	C	T	ENSMUST00000217308.3:c.12524G>A	R4175H	15834079.0	15834079.0	C	T	ENSMUST00000217308.3:c.12524G>A	R4175H	AACR-H0799856	AACR-H0799856-M01-V01	AACR		False	False	False	False	False	31
FAT3	ENSG00000165323.11	ENST00000298047.6	chr11	27	+	True	92616166	92616166	A	C	ENST00000298047.6:c.12544A>C	K4182Q	Missense	E_23	SNP	True	0	Class 0: This mutation can be originally modeled.	12aa	19aa	Fat3	ENSMUSG00000074505.7	ENSMUST00000217308.3	chr9	25	-	SNP	Missense	E_23	15834062.0	15834062.0	T	G	ENSMUST00000217308.3:c.12541A>C	K4181Q	15834062.0	15834062.0	T	G	ENSMUST00000217308.3:c.12541A>C	K4181Q	AACR-H0799857	AACR-H0799857-M01-V01	AACR		False	False	False	False	False	31
FAT3	ENSG00000165323.11	ENST00000298047.6	chr11	27	+	True	92616167	92616167	A	T	ENST00000298047.6:c.12545A>T	K4182M	Missense	E_23	SNP	True	0	Class 0: This mutation can be originally modeled.	12aa	19aa	Fat3	ENSMUSG00000074505.7	ENSMUST00000217308.3	chr9	25	-	SNP	Missense	E_23	15834061.0	15834061.0	T	A	ENSMUST00000217308.3:c.12542A>T	K4181M	15834061.0	15834061.0	T	A	ENSMUST00000217308.3:c.12542A>T	K4181M	AACR-H0799858	AACR-H0799858-M01-V01	AACR		False	False	False	False	False	31
FAT3	ENSG00000165323.11	ENST00000298047.6	chr11	27	+	True	92616175	92616175	T	C	ENST00000298047.6:c.12553T>C	S4185P	Missense	E_23	SNP	True	0	Class 0: This mutation can be originally modeled.	15aa	16aa	Fat3	ENSMUSG00000074505.7	ENSMUST00000217308.3	chr9	25	-	SNP	Missense	E_23	15834053.0	15834053.0	A	G	ENSMUST00000217308.3:c.12550T>C	S4184P	15834053.0	15834053.0	A	G	ENSMUST00000217308.3:c.12550T>C	S4184P	AACR-H0799859	AACR-H0799859-M01-V01	AACR		False	False	False	False	False	31
FAT3	ENSG00000165323.11	ENST00000298047.6	chr11	27	+	True	92523303	92523303	G	T	ENST00000298047.6:c.4530G>T	R1510delinsR	Silent	E_7	SNP	True	0	Class 0: This mutation can be originally modeled.	5aa	0aa	Fat3	ENSMUSG00000074505.7	ENSMUST00000217308.3	chr9	25	-	SNP	Silent	E_7	15917907.0	15917907.0	C	A	ENSMUST00000217308.3:c.4527G>T	R1509delinsR	15917907.0	15917907.0	C	A	ENSMUST00000217308.3:c.4527G>T	R1509delinsR	AACR-H0799860	AACR-H0799860-M01-V01	AACR		False	False	False	False	False	5
FAT3	ENSG00000165323.11	ENST00000298047.6	chr11	27	+	True	92523279	92523279	C	T	ENST00000298047.6:c.4506C>T	D1502delinsD	Silent	E_7	SNP	True	0	Class 0: This mutation can be originally modeled.	4aa	0aa	Fat3	ENSMUSG00000074505.7	ENSMUST00000217308.3	chr9	25	-	SNP	Silent	E_7	15917931.0	15917931.0	A	A	ENSMUST00000217308.3:c.4503T>T	D1501delinsD	15917931.0	15917931.0	A	A	ENSMUST00000217308.3:c.4503T>T	D1501delinsD	AACR-H0800554	AACR-H0800554-M01-V01	AACR		False	False	False	False	False	4
FAT3	ENSG00000165323.11	ENST00000298047.6	chr11	27	+	True	92087928	92087928	G	A	ENST00000298047.6:c.2650G>A	G884R	Missense	E_1	SNP	True	0	Class 0: This mutation can be originally modeled.	4aa	3aa	Fat3	ENSMUSG00000074505.7	ENSMUST00000217308.3	chr9	25	-	SNP	Missense	E_1	16286887.0	16286887.0	C	T	ENSMUST00000217308.3:c.2647G>A	G883R	16286887.0	16286887.0	C	T	ENSMUST00000217308.3:c.2647G>A	G883R	AACR-H0800555	AACR-H0800555-M01-V01	AACR		False	False	False	False	False	7
FAT3	ENSG00000165323.11	ENST00000298047.6	chr11	27	+	True	92087847	92087847	G	T	ENST00000298047.6:c.2569G>T	D857Y	Missense	E_1	SNP	True	0	Class 0: This mutation can be originally modeled.	11aa	9aa	Fat3	ENSMUSG00000074505.7	ENSMUST00000217308.3	chr9	25	-	SNP	Missense	E_1	16286968.0	16286968.0	C	A	ENSMUST00000217308.3:c.2566G>T	D856Y	16286968.0	16286968.0	C	A	ENSMUST00000217308.3:c.2566G>T	D856Y	AACR-H0800556	AACR-H0800556-M01-V01	AACR		False	False	False	False	False	20
FAT3	ENSG00000165323.11	ENST00000298047.6	chr11	27	+	True	92087849	92087849	C	A	ENST00000298047.6:c.2571C>A	D857E	Missense	E_1	SNP	True	0	Class 0: This mutation can be originally modeled.	11aa	9aa	Fat3	ENSMUSG00000074505.7	ENSMUST00000217308.3	chr9	25	-	SNP	Missense	E_1	16286966.0	16286966.0	G	T	ENSMUST00000217308.3:c.2568C>A	D856E	16286966.0	16286966.0	G	T	ENSMUST00000217308.3:c.2568C>A	D856E	AACR-H0800557	AACR-H0800557-M01-V01	AACR		False	False	False	False	False	20
FAT3	ENSG00000165323.11	ENST00000298047.6	chr11	27	+	True	92087871	92087871	G	A	ENST00000298047.6:c.2593G>A	E865K	Missense	E_1	SNP	True	0	Class 0: This mutation can be originally modeled.	19aa	1aa	Fat3	ENSMUSG00000074505.7	ENSMUST00000217308.3	chr9	25	-	SNP	Missense	E_1	16286944.0	16286944.0	C	T	ENSMUST00000217308.3:c.2590G>A	E864K	16286944.0	16286944.0	C	T	ENSMUST00000217308.3:c.2590G>A	E864K	AACR-H0800558	AACR-H0800558-M01-V01	AACR		False	False	False	False	False	20
FAT3	ENSG00000165323.11	ENST00000298047.6	chr11	27	+	True	92087888	92087888	C	T	ENST00000298047.6:c.2610C>T	V870delinsV	Silent	E_1	SNP	True	0	Class 0: This mutation can be originally modeled.	2aa	4aa	Fat3	ENSMUSG00000074505.7	ENSMUST00000217308.3	chr9	25	-	SNP	Silent	E_1	16286927.0	16286927.0	G	A	ENSMUST00000217308.3:c.2607C>T	V869delinsV	16286927.0	16286927.0	G	A	ENSMUST00000217308.3:c.2607C>T	V869delinsV	AACR-H0800559	AACR-H0800559-M01-V01	AACR		False	False	False	False	False	6
FAT3	ENSG00000165323.11	ENST00000298047.6	chr11	27	+	True	92087891	92087891	G	A	ENST00000298047.6:c.2613G>A	L871delinsL	Silent	E_1	SNP	True	0	Class 0: This mutation can be originally modeled.	3aa	3aa	Fat3	ENSMUSG00000074505.7	ENSMUST00000217308.3	chr9	25	-	SNP	Silent	E_1	16286924.0	16286924.0	C	T	ENSMUST00000217308.3:c.2610G>A	L870delinsL	16286924.0	16286924.0	C	T	ENSMUST00000217308.3:c.2610G>A	L870delinsL	AACR-H0800560	AACR-H0800560-M01-V01	AACR		False	False	False	False	False	6
FAT3	ENSG00000165323.11	ENST00000298047.6	chr11	27	+	True	92087895	92087895	G	T	ENST00000298047.6:c.2617G>T	D873Y	Missense	E_1	SNP	True	0	Class 0: This mutation can be originally modeled.	5aa	1aa	Fat3	ENSMUSG00000074505.7	ENSMUST00000217308.3	chr9	25	-	SNP	Missense	E_1	16286920.0	16286920.0	C	A	ENSMUST00000217308.3:c.2614G>T	D872Y	16286920.0	16286920.0	C	A	ENSMUST00000217308.3:c.2614G>T	D872Y	AACR-H0800561	AACR-H0800561-M01-V01	AACR		False	False	False	False	False	6
FAT3	ENSG00000165323.11	ENST00000298047.6	chr11	27	+	True	92087898	92087898	A	G	ENST00000298047.6:c.2620A>G	T874A	Missense	E_1	SNP	True	0	Class 0: This mutation can be originally modeled.	6aa	0aa	Fat3	ENSMUSG00000074505.7	ENSMUST00000217308.3	chr9	25	-	SNP	Missense	E_1	16286917.0	16286917.0	T	C	ENSMUST00000217308.3:c.2617A>G	T873A	16286917.0	16286917.0	T	C	ENSMUST00000217308.3:c.2617A>G	T873A	AACR-H0800562	AACR-H0800562-M01-V01	AACR		False	False	False	False	False	6
FAT3	ENSG00000165323.11	ENST00000298047.6	chr11	27	+	True	92087899	92087899	C	A	ENST00000298047.6:c.2621C>A	T874K	Missense	E_1	SNP	True	0	Class 0: This mutation can be originally modeled.	6aa	0aa	Fat3	ENSMUSG00000074505.7	ENSMUST00000217308.3	chr9	25	-	SNP	Missense	E_1	16286916.0	16286916.0	G	T	ENSMUST00000217308.3:c.2618C>A	T873K	16286916.0	16286916.0	G	T	ENSMUST00000217308.3:c.2618C>A	T873K	AACR-H0800563	AACR-H0800563-M01-V01	AACR		False	False	False	False	False	6
FAT3	ENSG00000165323.11	ENST00000298047.6	chr11	27	+	True	92087936	92087936	T	G	ENST00000298047.6:c.2658T>G	V886delinsV	Silent	E_1	SNP	True	0	Class 0: This mutation can be originally modeled.	6aa	1aa	Fat3	ENSMUSG00000074505.7	ENSMUST00000217308.3	chr9	25	-	SNP	Silent	E_1	16286879.0	16286879.0	A	C	ENSMUST00000217308.3:c.2655T>G	V885delinsV	16286879.0	16286879.0	A	C	ENSMUST00000217308.3:c.2655T>G	V885delinsV	AACR-H0800564	AACR-H0800564-M01-V01	AACR		False	False	False	False	False	7
FAT3	ENSG00000165323.11	ENST00000298047.6	chr11	27	+	True	92087828	92087828	C	T	ENST00000298047.6:c.2550C>T	I850delinsI	Silent	E_1	SNP	True	0	Class 0: This mutation can be originally modeled.	4aa	16aa	Fat3	ENSMUSG00000074505.7	ENSMUST00000217308.3	chr9	25	-	SNP	Silent	E_1	16286987.0	16286987.0	A	A	ENSMUST00000217308.3:c.2547T>T	I849delinsI	16286987.0	16286987.0	A	A	ENSMUST00000217308.3:c.2547T>T	I849delinsI	AACR-H0800565	AACR-H0800565-M01-V01	AACR		False	False	False	False	False	20
FAT3	ENSG00000165323.11	ENST00000298047.6	chr11	27	+	True	92087945	92087945	C	T	ENST00000298047.6:c.2667C>T	A889delinsA	Silent	E_1	SNP	True	0	Class 0: This mutation can be originally modeled.	0aa	34aa	Fat3	ENSMUSG00000074505.7	ENSMUST00000217308.3	chr9	25	-	SNP	Silent	E_1	16286870.0	16286870.0	A	A	ENSMUST00000217308.3:c.2664T>T	A888delinsA	16286870.0	16286870.0	A	A	ENSMUST00000217308.3:c.2664T>T	A888delinsA	AACR-H0800566	AACR-H0800566-M01-V01	AACR		False	False	False	False	False	34
FAT3	ENSG00000165323.11	ENST00000298047.6	chr11	27	+	True	92087952	92087952	T	C	ENST00000298047.6:c.2674T>C	L892delinsL	Silent	E_1	SNP	True	0	Class 0: This mutation can be originally modeled.	3aa	31aa	Fat3	ENSMUSG00000074505.7	ENSMUST00000217308.3	chr9	25	-	SNP	Silent	E_1	16286863.0	16286863.0	A	G	ENSMUST00000217308.3:c.2671T>C	L891delinsL	16286863.0	16286863.0	A	G	ENSMUST00000217308.3:c.2671T>C	L891delinsL	AACR-H0800567	AACR-H0800567-M01-V01	AACR		False	False	False	False	False	34
FAT3	ENSG00000165323.11	ENST00000298047.6	chr11	27	+	True	92087955	92087955	G	A	ENST00000298047.6:c.2677G>A	D893N	Missense	E_1	SNP	True	0	Class 0: This mutation can be originally modeled.	4aa	30aa	Fat3	ENSMUSG00000074505.7	ENSMUST00000217308.3	chr9	25	-	SNP	Missense	E_1	16286860.0	16286860.0	C	T	ENSMUST00000217308.3:c.2674G>A	D892N	16286860.0	16286860.0	C	T	ENSMUST00000217308.3:c.2674G>A	D892N	AACR-H0800568	AACR-H0800568-M01-V01	AACR		False	False	False	False	False	34
FAT3	ENSG00000165323.11	ENST00000298047.6	chr11	27	+	True	92087965	92087965	C	T	ENST00000298047.6:c.2687C>T	S896F	Missense	E_1	SNP	True	0	Class 0: This mutation can be originally modeled.	7aa	27aa	Fat3	ENSMUSG00000074505.7	ENSMUST00000217308.3	chr9	25	-	SNP	Missense	E_1	16286850.0	16286850.0	G	A	ENSMUST00000217308.3:c.2684C>T	S895F	16286850.0	16286850.0	G	A	ENSMUST00000217308.3:c.2684C>T	S895F	AACR-H0800569	AACR-H0800569-M01-V01	AACR		False	False	False	False	False	34
FAT3	ENSG00000165323.11	ENST00000298047.6	chr11	27	+	True	92087977	92087977	A	G	ENST00000298047.6:c.2699A>G	Y900C	Missense	E_1	SNP	True	0	Class 0: This mutation can be originally modeled.	11aa	23aa	Fat3	ENSMUSG00000074505.7	ENSMUST00000217308.3	chr9	25	-	SNP	Missense	E_1	16286838.0	16286838.0	T	C	ENSMUST00000217308.3:c.2696A>G	Y899C	16286838.0	16286838.0	T	C	ENSMUST00000217308.3:c.2696A>G	Y899C	AACR-H0800570	AACR-H0800570-M01-V01	AACR		False	False	False	False	False	34
FAT3	ENSG00000165323.11	ENST00000298047.6	chr11	27	+	True	92087991	92087991	G	A	ENST00000298047.6:c.2713G>A	E905K	Missense	E_1	SNP	True	0	Class 0: This mutation can be originally modeled.	16aa	18aa	Fat3	ENSMUSG00000074505.7	ENSMUST00000217308.3	chr9	25	-	SNP	Missense	E_1	16286824.0	16286824.0	C	T	ENSMUST00000217308.3:c.2710G>A	E904K	16286824.0	16286824.0	C	T	ENSMUST00000217308.3:c.2710G>A	E904K	AACR-H0800571	AACR-H0800571-M01-V01	AACR		False	False	False	False	False	34
FAT3	ENSG00000165323.11	ENST00000298047.6	chr11	27	+	True	92088026	92088026	G	T	ENST00000298047.6:c.2748G>T	L916delinsL	Silent	E_1	SNP	True	0	Class 0: This mutation can be originally modeled.	27aa	7aa	Fat3	ENSMUSG00000074505.7	ENSMUST00000217308.3	chr9	25	-	SNP	Silent	E_1	16286789.0	16286789.0	C	A	ENSMUST00000217308.3:c.2745G>T	L915delinsL	16286789.0	16286789.0	C	A	ENSMUST00000217308.3:c.2745G>T	L915delinsL	AACR-H0800572	AACR-H0800572-M01-V01	AACR		False	False	False	False	False	34
FAT3	ENSG00000165323.11	ENST00000298047.6	chr11	27	+	True	92088027	92088027	T	A	ENST00000298047.6:c.2749T>A	F917I	Missense	E_1	SNP	True	0	Class 0: This mutation can be originally modeled.	28aa	6aa	Fat3	ENSMUSG00000074505.7	ENSMUST00000217308.3	chr9	25	-	SNP	Missense	E_1	16286788.0	16286788.0	A	T	ENSMUST00000217308.3:c.2746T>A	F916I	16286788.0	16286788.0	A	T	ENSMUST00000217308.3:c.2746T>A	F916I	AACR-H0800573	AACR-H0800573-M01-V01	AACR		False	False	False	False	False	34
FAT3	ENSG00000165323.11	ENST00000298047.6	chr11	27	+	True	92087838	92087838	G	A	ENST00000298047.6:c.2560G>A	E854K	Missense	E_1	SNP	True	0	Class 0: This mutation can be originally modeled.	8aa	12aa	Fat3	ENSMUSG00000074505.7	ENSMUST00000217308.3	chr9	25	-	SNP	Missense	E_1	16286977.0	16286977.0	C	T	ENSMUST00000217308.3:c.2557G>A	E853K	16286977.0	16286977.0	C	T	ENSMUST00000217308.3:c.2557G>A	E853K	AACR-H0800574	AACR-H0800574-M01-V01	AACR		False	False	False	False	False	20
FAT3	ENSG00000165323.11	ENST00000298047.6	chr11	27	+	True	92087746	92087746	A	G	ENST00000298047.6:c.2468A>G	D823G	Missense	E_1	SNP	True	0	Class 0: This mutation can be originally modeled.	3aa	4aa	Fat3	ENSMUSG00000074505.7	ENSMUST00000217308.3	chr9	25	-	SNP	Missense	E_1	16287069.0	16287069.0	T	C	ENSMUST00000217308.3:c.2465A>G	D822G	16287069.0	16287069.0	T	C	ENSMUST00000217308.3:c.2465A>G	D822G	AACR-H0800577	AACR-H0800577-M01-V01	AACR		False	False	False	False	False	7
FAT3	ENSG00000165323.11	ENST00000298047.6	chr11	27	+	True	92087694	92087694	T	G	ENST00000298047.6:c.2416T>G	L806V	Missense	E_1	SNP	True	0	Class 0: This mutation can be originally modeled.	7aa	1aa	Fat3	ENSMUSG00000074505.7	ENSMUST00000217308.3	chr9	25	-	SNP	Missense	E_1	16287121.0	16287121.0	G	C	ENSMUST00000217308.3:c.2413C>G	L805V	16287121.0	16287121.0	G	C	ENSMUST00000217308.3:c.2413C>G	L805V	AACR-H0800578	AACR-H0800578-M01-V01	AACR		False	False	False	False	False	8
FAT3	ENSG00000165323.11	ENST00000298047.6	chr11	27	+	True	92087707	92087707	A	G	ENST00000298047.6:c.2429A>G	Q810R	Missense	E_1	SNP	True	0	Class 0: This mutation can be originally modeled.	1aa	8aa	Fat3	ENSMUSG00000074505.7	ENSMUST00000217308.3	chr9	25	-	SNP	Missense	E_1	16287108.0	16287108.0	T	C	ENSMUST00000217308.3:c.2426A>G	Q809R	16287108.0	16287108.0	T	C	ENSMUST00000217308.3:c.2426A>G	Q809R	AACR-H0800579	AACR-H0800579-M01-V01	AACR		False	False	False	False	False	9
FAT3	ENSG00000165323.11	ENST00000298047.6	chr11	27	+	True	92087711	92087711	A	T	ENST00000298047.6:c.2433A>T	K811N	Missense	E_1	SNP	True	0	Class 0: This mutation can be originally modeled.	2aa	7aa	Fat3	ENSMUSG00000074505.7	ENSMUST00000217308.3	chr9	25	-	SNP	Missense	E_1	16287104.0	16287104.0	C	A	ENSMUST00000217308.3:c.2430G>T	K810N	16287104.0	16287104.0	C	A	ENSMUST00000217308.3:c.2430G>T	K810N	AACR-H0800580	AACR-H0800580-M01-V01	AACR		False	False	False	False	False	9
FAT3	ENSG00000165323.11	ENST00000298047.6	chr11	27	+	True	92087714	92087714	G	A	ENST00000298047.6:c.2436G>A	S812delinsS	Silent	E_1	SNP	True	0	Class 0: This mutation can be originally modeled.	3aa	6aa	Fat3	ENSMUSG00000074505.7	ENSMUST00000217308.3	chr9	25	-	SNP	Silent	E_1	16287101.0	16287101.0	T	T	ENSMUST00000217308.3:c.2433A>A	S811delinsS	16287101.0	16287101.0	T	T	ENSMUST00000217308.3:c.2433A>A	S811delinsS	AACR-H0800581	AACR-H0800581-M01-V01	AACR		False	False	False	False	False	9
FAT3	ENSG00000165323.11	ENST00000298047.6	chr11	27	+	True	92087729	92087729	G	C	ENST00000298047.6:c.2451G>C	L817delinsL	Silent	E_1	SNP	True	0	Class 0: This mutation can be originally modeled.	8aa	1aa	Fat3	ENSMUSG00000074505.7	ENSMUST00000217308.3	chr9	25	-	SNP	Silent	E_1	16287086.0	16287086.0	C	G	ENSMUST00000217308.3:c.2448G>C	L816delinsL	16287086.0	16287086.0	C	G	ENSMUST00000217308.3:c.2448G>C	L816delinsL	AACR-H0800582	AACR-H0800582-M01-V01	AACR		False	False	False	False	False	9
FAT3	ENSG00000165323.11	ENST00000298047.6	chr11	27	+	True	92087730	92087730	A	G	ENST00000298047.6:c.2452A>G	T818A	Missense	E_1	SNP	True	0	Class 0: This mutation can be originally modeled.	9aa	0aa	Fat3	ENSMUSG00000074505.7	ENSMUST00000217308.3	chr9	25	-	SNP	Missense	E_1	16287085.0	16287085.0	T	C	ENSMUST00000217308.3:c.2449A>G	T817A	16287085.0	16287085.0	T	C	ENSMUST00000217308.3:c.2449A>G	T817A	AACR-H0800583	AACR-H0800583-M01-V01	AACR		False	False	False	False	False	9
FAT3	ENSG00000165323.11	ENST00000298047.6	chr11	27	+	True	92087731	92087731	C	T	ENST00000298047.6:c.2453C>T	T818I	Missense	E_1	SNP	True	0	Class 0: This mutation can be originally modeled.	9aa	0aa	Fat3	ENSMUSG00000074505.7	ENSMUST00000217308.3	chr9	25	-	SNP	Missense	E_1	16287084.0	16287084.0	G	A	ENSMUST00000217308.3:c.2450C>T	T817I	16287084.0	16287084.0	G	A	ENSMUST00000217308.3:c.2450C>T	T817I	AACR-H0800584	AACR-H0800584-M01-V01	AACR		False	False	False	False	False	9
FAT3	ENSG00000165323.11	ENST00000298047.6	chr11	27	+	True	92087737	92087737	A	G	ENST00000298047.6:c.2459A>G	N820S	Missense	E_1	SNP	True	0	Class 0: This mutation can be originally modeled.	0aa	7aa	Fat3	ENSMUSG00000074505.7	ENSMUST00000217308.3	chr9	25	-	SNP	Missense	E_1	16287078.0	16287078.0	T	C	ENSMUST00000217308.3:c.2456A>G	N819S	16287078.0	16287078.0	T	C	ENSMUST00000217308.3:c.2456A>G	N819S	AACR-H0800585	AACR-H0800585-M01-V01	AACR		False	False	False	False	False	7
FAT3	ENSG00000165323.11	ENST00000298047.6	chr11	27	+	True	92087750	92087750	T	A	ENST00000298047.6:c.2472T>A	A824delinsA	Silent	E_1	SNP	True	0	Class 0: This mutation can be originally modeled.	4aa	3aa	Fat3	ENSMUSG00000074505.7	ENSMUST00000217308.3	chr9	25	-	SNP	Silent	E_1	16287065.0	16287065.0	A	T	ENSMUST00000217308.3:c.2469T>A	A823delinsA	16287065.0	16287065.0	A	T	ENSMUST00000217308.3:c.2469T>A	A823delinsA	AACR-H0800586	AACR-H0800586-M01-V01	AACR		False	False	False	False	False	7
FAT3	ENSG00000165323.11	ENST00000298047.6	chr11	27	+	True	92087810	92087810	A	G	ENST00000298047.6:c.2532A>G	S844delinsS	Silent	E_1	SNP	True	0	Class 0: This mutation can be originally modeled.	4aa	0aa	Fat3	ENSMUSG00000074505.7	ENSMUST00000217308.3	chr9	25	-	SNP	Silent	E_1	16287005.0	16287005.0	T	C	ENSMUST00000217308.3:c.2529A>G	S843delinsS	16287005.0	16287005.0	T	C	ENSMUST00000217308.3:c.2529A>G	S843delinsS	AACR-H0800587	AACR-H0800587-M01-V01	AACR		False	False	False	False	False	4
FAT3	ENSG00000165323.11	ENST00000298047.6	chr11	27	+	True	92087755	92087755	A	G	ENST00000298047.6:c.2477A>G	D826G	Missense	E_1	SNP	True	0	Class 0: This mutation can be originally modeled.	6aa	1aa	Fat3	ENSMUSG00000074505.7	ENSMUST00000217308.3	chr9	25	-	SNP	Missense	E_1	16287060.0	16287060.0	T	C	ENSMUST00000217308.3:c.2474A>G	D825G	16287060.0	16287060.0	T	C	ENSMUST00000217308.3:c.2474A>G	D825G	AACR-H0800588	AACR-H0800588-M01-V01	AACR		False	False	False	False	False	7
FAT3	ENSG00000165323.11	ENST00000298047.6	chr11	27	+	True	92087770	92087770	T	C	ENST00000298047.6:c.2492T>C	F831S	Missense	E_1	SNP	True	0	Class 0: This mutation can be originally modeled.	2aa	0aa	Fat3	ENSMUSG00000074505.7	ENSMUST00000217308.3	chr9	25	-	SNP	Missense	E_1	16287045.0	16287045.0	A	G	ENSMUST00000217308.3:c.2489T>C	F830S	16287045.0	16287045.0	A	G	ENSMUST00000217308.3:c.2489T>C	F830S	AACR-H0800590	AACR-H0800590-M01-V01	AACR		False	False	False	False	False	2
FAT3	ENSG00000165323.11	ENST00000298047.6	chr11	27	+	True	92087779	92087779	A	G	ENST00000298047.6:c.2501A>G	D834G	Missense	E_1	SNP	True	0	Class 0: This mutation can be originally modeled.	1aa	4aa	Fat3	ENSMUSG00000074505.7	ENSMUST00000217308.3	chr9	25	-	SNP	Missense	E_1	16287036.0	16287036.0	T	C	ENSMUST00000217308.3:c.2498A>G	D833G	16287036.0	16287036.0	T	C	ENSMUST00000217308.3:c.2498A>G	D833G	AACR-H0800591	AACR-H0800591-M01-V01	AACR		False	False	False	False	False	5
FAT3	ENSG00000165323.11	ENST00000298047.6	chr11	27	+	True	92087782	92087782	G	A	ENST00000298047.6:c.2504G>A	S835N	Missense	E_1	SNP	True	0	Class 0: This mutation can be originally modeled.	2aa	3aa	Fat3	ENSMUSG00000074505.7	ENSMUST00000217308.3	chr9	25	-	SNP	Missense	E_1	16287033.0	16287033.0	C	T	ENSMUST00000217308.3:c.2501G>A	S834N	16287033.0	16287033.0	C	T	ENSMUST00000217308.3:c.2501G>A	S834N	AACR-H0800592	AACR-H0800592-M01-V01	AACR		False	False	False	False	False	5
FAT3	ENSG00000165323.11	ENST00000298047.6	chr11	27	+	True	92087783	92087783	T	G	ENST00000298047.6:c.2505T>G	S835R	Missense	E_1	SNP	True	0	Class 0: This mutation can be originally modeled.	2aa	3aa	Fat3	ENSMUSG00000074505.7	ENSMUST00000217308.3	chr9	25	-	SNP	Missense	E_1	16287032.0	16287032.0	G	C	ENSMUST00000217308.3:c.2502C>G	S834R	16287032.0	16287032.0	G	C	ENSMUST00000217308.3:c.2502C>G	S834R	AACR-H0800593	AACR-H0800593-M01-V01	AACR		False	False	False	False	False	5
FAT3	ENSG00000165323.11	ENST00000298047.6	chr11	27	+	True	92087800	92087800	T	C	ENST00000298047.6:c.2522T>C	L841P	Missense	E_1	SNP	True	0	Class 0: This mutation can be originally modeled.	1aa	3aa	Fat3	ENSMUSG00000074505.7	ENSMUST00000217308.3	chr9	25	-	SNP	Missense	E_1	16287015.0	16287015.0	A	G	ENSMUST00000217308.3:c.2519T>C	L840P	16287015.0	16287015.0	A	G	ENSMUST00000217308.3:c.2519T>C	L840P	AACR-H0800594	AACR-H0800594-M01-V01	AACR		False	False	False	False	False	4
FAT3	ENSG00000165323.11	ENST00000298047.6	chr11	27	+	True	92087803	92087803	A	G	ENST00000298047.6:c.2525A>G	E842G	Missense	E_1	SNP	True	0	Class 0: This mutation can be originally modeled.	2aa	2aa	Fat3	ENSMUSG00000074505.7	ENSMUST00000217308.3	chr9	25	-	SNP	Missense	E_1	16287012.0	16287012.0	T	C	ENSMUST00000217308.3:c.2522A>G	E841G	16287012.0	16287012.0	T	C	ENSMUST00000217308.3:c.2522A>G	E841G	AACR-H0800595	AACR-H0800595-M01-V01	AACR		False	False	False	False	False	4
FAT3	ENSG00000165323.11	ENST00000298047.6	chr11	27	+	True	92088040	92088040	C	T	ENST00000298047.6:c.2762C>T	T921I	Missense	E_1	SNP	True	0	Class 0: This mutation can be originally modeled.	32aa	2aa	Fat3	ENSMUSG00000074505.7	ENSMUST00000217308.3	chr9	25	-	SNP	Missense	E_1	16286775.0	16286775.0	G	A	ENSMUST00000217308.3:c.2759C>T	T920I	16286775.0	16286775.0	G	A	ENSMUST00000217308.3:c.2759C>T	T920I	AACR-H0800596	AACR-H0800596-M01-V01	AACR		False	False	False	False	False	34
FAT3	ENSG00000165323.11	ENST00000298047.6	chr11	27	+	True	92088051	92088051	T	G	ENST00000298047.6:c.2773T>G	F925V	Missense	E_1	SNP	True	0	Class 0: This mutation can be originally modeled.	0aa	35aa	Fat3	ENSMUSG00000074505.7	ENSMUST00000217308.3	chr9	25	-	SNP	Missense	E_1	16286764.0	16286764.0	A	C	ENSMUST00000217308.3:c.2770T>G	F924V	16286764.0	16286764.0	A	C	ENSMUST00000217308.3:c.2770T>G	F924V	AACR-H0800598	AACR-H0800598-M01-V01	AACR		False	False	False	False	False	35
FAT3	ENSG00000165323.11	ENST00000298047.6	chr11	27	+	True	92088324	92088324	G	A	ENST00000298047.6:c.3046G>A	G1016R	Missense	E_1	SNP	True	0	Class 0: This mutation can be originally modeled.	30aa	51aa	Fat3	ENSMUSG00000074505.7	ENSMUST00000217308.3	chr9	25	-	SNP	Missense	E_1	16286491.0	16286491.0	C	T	ENSMUST00000217308.3:c.3043G>A	G1015R	16286491.0	16286491.0	C	T	ENSMUST00000217308.3:c.3043G>A	G1015R	AACR-H0800599	AACR-H0800599-M01-V01	AACR		False	False	False	False	False	81
FAT3	ENSG00000165323.11	ENST00000298047.6	chr11	27	+	True	92088254	92088254	C	G	ENST00000298047.6:c.2976C>G	I992M	Missense	E_1	SNP	True	0	Class 0: This mutation can be originally modeled.	6aa	75aa	Fat3	ENSMUSG00000074505.7	ENSMUST00000217308.3	chr9	25	-	SNP	Missense	E_1	16286561.0	16286561.0	G	C	ENSMUST00000217308.3:c.2973C>G	I991M	16286561.0	16286561.0	G	C	ENSMUST00000217308.3:c.2973C>G	I991M	AACR-H0800600	AACR-H0800600-M01-V01	AACR		False	False	False	False	False	81
FAT3	ENSG00000165323.11	ENST00000298047.6	chr11	27	+	True	92088269	92088269	G	T	ENST00000298047.6:c.2991G>T	E997D	Missense	E_1	SNP	True	0	Class 0: This mutation can be originally modeled.	11aa	70aa	Fat3	ENSMUSG00000074505.7	ENSMUST00000217308.3	chr9	25	-	SNP	Missense	E_1	16286546.0	16286546.0	C	A	ENSMUST00000217308.3:c.2988G>T	E996D	16286546.0	16286546.0	C	A	ENSMUST00000217308.3:c.2988G>T	E996D	AACR-H0800601	AACR-H0800601-M01-V01	AACR		False	False	False	False	False	81
FAT3	ENSG00000165323.11	ENST00000298047.6	chr11	27	+	True	92088276	92088276	T	A	ENST00000298047.6:c.2998T>A	Y1000N	Missense	E_1	SNP	True	0	Class 0: This mutation can be originally modeled.	14aa	67aa	Fat3	ENSMUSG00000074505.7	ENSMUST00000217308.3	chr9	25	-	SNP	Missense	E_1	16286539.0	16286539.0	A	T	ENSMUST00000217308.3:c.2995T>A	Y999N	16286539.0	16286539.0	A	T	ENSMUST00000217308.3:c.2995T>A	Y999N	AACR-H0800602	AACR-H0800602-M01-V01	AACR		False	False	False	False	False	81
FAT3	ENSG00000165323.11	ENST00000298047.6	chr11	27	+	True	92088279	92088279	G	A	ENST00000298047.6:c.3001G>A	E1001K	Missense	E_1	SNP	True	0	Class 0: This mutation can be originally modeled.	15aa	66aa	Fat3	ENSMUSG00000074505.7	ENSMUST00000217308.3	chr9	25	-	SNP	Missense	E_1	16286536.0	16286536.0	C	T	ENSMUST00000217308.3:c.2998G>A	E1000K	16286536.0	16286536.0	C	T	ENSMUST00000217308.3:c.2998G>A	E1000K	AACR-H0800603	AACR-H0800603-M01-V01	AACR		False	False	False	False	False	81
FAT3	ENSG00000165323.11	ENST00000298047.6	chr11	27	+	True	92088281	92088281	G	A	ENST00000298047.6:c.3003G>A	E1001delinsE	Silent	E_1	SNP	True	0	Class 0: This mutation can be originally modeled.	15aa	66aa	Fat3	ENSMUSG00000074505.7	ENSMUST00000217308.3	chr9	25	-	SNP	Silent	E_1	16286534.0	16286534.0	C	T	ENSMUST00000217308.3:c.3000G>A	E1000delinsE	16286534.0	16286534.0	C	T	ENSMUST00000217308.3:c.3000G>A	E1000delinsE	AACR-H0800604	AACR-H0800604-M01-V01	AACR		False	False	False	False	False	81
FAT3	ENSG00000165323.11	ENST00000298047.6	chr11	27	+	True	92088288	92088288	C	A	ENST00000298047.6:c.3010C>A	Q1004K	Missense	E_1	SNP	True	0	Class 0: This mutation can be originally modeled.	18aa	63aa	Fat3	ENSMUSG00000074505.7	ENSMUST00000217308.3	chr9	25	-	SNP	Missense	E_1	16286527.0	16286527.0	G	T	ENSMUST00000217308.3:c.3007C>A	Q1003K	16286527.0	16286527.0	G	T	ENSMUST00000217308.3:c.3007C>A	Q1003K	AACR-H0800605	AACR-H0800605-M01-V01	AACR		False	False	False	False	False	81
FAT3	ENSG00000165323.11	ENST00000298047.6	chr11	27	+	True	92088295	92088295	A	G	ENST00000298047.6:c.3017A>G	Y1006C	Missense	E_1	SNP	True	0	Class 0: This mutation can be originally modeled.	20aa	61aa	Fat3	ENSMUSG00000074505.7	ENSMUST00000217308.3	chr9	25	-	SNP	Missense	E_1	16286520.0	16286520.0	T	C	ENSMUST00000217308.3:c.3014A>G	Y1005C	16286520.0	16286520.0	T	C	ENSMUST00000217308.3:c.3014A>G	Y1005C	AACR-H0800606	AACR-H0800606-M01-V01	AACR		False	False	False	False	False	81
FAT3	ENSG00000165323.11	ENST00000298047.6	chr11	27	+	True	92088315	92088315	A	G	ENST00000298047.6:c.3037A>G	K1013E	Missense	E_1	SNP	True	0	Class 0: This mutation can be originally modeled.	27aa	54aa	Fat3	ENSMUSG00000074505.7	ENSMUST00000217308.3	chr9	25	-	SNP	Missense	E_1	16286500.0	16286500.0	T	C	ENSMUST00000217308.3:c.3034A>G	K1012E	16286500.0	16286500.0	T	C	ENSMUST00000217308.3:c.3034A>G	K1012E	AACR-H0800607	AACR-H0800607-M01-V01	AACR		False	False	False	False	False	81
FAT3	ENSG00000165323.11	ENST00000298047.6	chr11	27	+	True	92088324	92088324	G	T	ENST00000298047.6:c.3046G>T	G1016W	Missense	E_1	SNP	True	0	Class 0: This mutation can be originally modeled.	30aa	51aa	Fat3	ENSMUSG00000074505.7	ENSMUST00000217308.3	chr9	25	-	SNP	Missense	E_1	16286491.0	16286491.0	C	A	ENSMUST00000217308.3:c.3043G>T	G1015W	16286491.0	16286491.0	C	A	ENSMUST00000217308.3:c.3043G>T	G1015W	AACR-H0800608	AACR-H0800608-M01-V01	AACR		False	False	False	False	False	81
FAT3	ENSG00000165323.11	ENST00000298047.6	chr11	27	+	True	92088082	92088082	C	T	ENST00000298047.6:c.2804C>T	A935V	Missense	E_1	SNP	True	0	Class 0: This mutation can be originally modeled.	10aa	25aa	Fat3	ENSMUSG00000074505.7	ENSMUST00000217308.3	chr9	25	-	SNP	Missense	E_1	16286733.0	16286733.0	G	A	ENSMUST00000217308.3:c.2801C>T	A934V	16286733.0	16286733.0	G	A	ENSMUST00000217308.3:c.2801C>T	A934V	AACR-H0800609	AACR-H0800609-M01-V01	AACR		False	False	False	False	False	35
FAT3	ENSG00000165323.11	ENST00000298047.6	chr11	27	+	True	92088326	92088326	G	A	ENST00000298047.6:c.3048G>A	G1016delinsG	Silent	E_1	SNP	True	0	Class 0: This mutation can be originally modeled.	30aa	51aa	Fat3	ENSMUSG00000074505.7	ENSMUST00000217308.3	chr9	25	-	SNP	Silent	E_1	16286489.0	16286489.0	C	T	ENSMUST00000217308.3:c.3045G>A	G1015delinsG	16286489.0	16286489.0	C	T	ENSMUST00000217308.3:c.3045G>A	G1015delinsG	AACR-H0800610	AACR-H0800610-M01-V01	AACR		False	False	False	False	False	81
FAT3	ENSG00000165323.11	ENST00000298047.6	chr11	27	+	True	92088327	92088327	C	T	ENST00000298047.6:c.3049C>T	R1017W	Missense	E_1	SNP	True	0	Class 0: This mutation can be originally modeled.	31aa	50aa	Fat3	ENSMUSG00000074505.7	ENSMUST00000217308.3	chr9	25	-	SNP	Missense	E_1	16286488.0	16286488.0	G	A	ENSMUST00000217308.3:c.3046C>T	R1016W	16286488.0	16286488.0	G	A	ENSMUST00000217308.3:c.3046C>T	R1016W	AACR-H0800611	AACR-H0800611-M01-V01	AACR		False	False	False	False	False	81
FAT3	ENSG00000165323.11	ENST00000298047.6	chr11	27	+	True	92088333	92088333	G	A	ENST00000298047.6:c.3055G>A	V1019I	Missense	E_1	SNP	True	0	Class 0: This mutation can be originally modeled.	33aa	48aa	Fat3	ENSMUSG00000074505.7	ENSMUST00000217308.3	chr9	25	-	SNP	Missense	E_1	16286482.0	16286482.0	C	T	ENSMUST00000217308.3:c.3052G>A	V1018I	16286482.0	16286482.0	C	T	ENSMUST00000217308.3:c.3052G>A	V1018I	AACR-H0800612	AACR-H0800612-M01-V01	AACR		False	False	False	False	False	81
FAT3	ENSG00000165323.11	ENST00000298047.6	chr11	27	+	True	92088343	92088343	C	G	ENST00000298047.6:c.3065C>G	S1022*	Nonsense	E_1	SNP	True	0	Class 0: This mutation can be originally modeled.	36aa	45aa	Fat3	ENSMUSG00000074505.7	ENSMUST00000217308.3	chr9	25	-	SNP	Nonsense	E_1	16286472.0	16286472.0	G	C	ENSMUST00000217308.3:c.3062C>G	S1021*	16286472.0	16286472.0	G	C	ENSMUST00000217308.3:c.3062C>G	S1021*	AACR-H0800613	AACR-H0800613-M01-V01	AACR		False	False	False	False	False	81
FAT3	ENSG00000165323.11	ENST00000298047.6	chr11	27	+	True	92088343	92088343	C	T	ENST00000298047.6:c.3065C>T	S1022L	Missense	E_1	SNP	True	0	Class 0: This mutation can be originally modeled.	36aa	45aa	Fat3	ENSMUSG00000074505.7	ENSMUST00000217308.3	chr9	25	-	SNP	Missense	E_1	16286472.0	16286472.0	G	A	ENSMUST00000217308.3:c.3062C>T	S1021L	16286472.0	16286472.0	G	A	ENSMUST00000217308.3:c.3062C>T	S1021L	AACR-H0800614	AACR-H0800614-M01-V01	AACR		False	False	False	False	False	81
FAT3	ENSG00000165323.11	ENST00000298047.6	chr11	27	+	True	92088353	92088353	C	T	ENST00000298047.6:c.3075C>T	S1025delinsS	Silent	E_1	SNP	True	0	Class 0: This mutation can be originally modeled.	39aa	42aa	Fat3	ENSMUSG00000074505.7	ENSMUST00000217308.3	chr9	25	-	SNP	Silent	E_1	16286462.0	16286462.0	G	A	ENSMUST00000217308.3:c.3072C>T	S1024delinsS	16286462.0	16286462.0	G	A	ENSMUST00000217308.3:c.3072C>T	S1024delinsS	AACR-H0800616	AACR-H0800616-M01-V01	AACR		False	False	False	False	False	81
FAT3	ENSG00000165323.11	ENST00000298047.6	chr11	27	+	True	92088355	92088355	T	C	ENST00000298047.6:c.3077T>C	F1026S	Missense	E_1	SNP	True	0	Class 0: This mutation can be originally modeled.	40aa	41aa	Fat3	ENSMUSG00000074505.7	ENSMUST00000217308.3	chr9	25	-	SNP	Missense	E_1	16286460.0	16286460.0	A	G	ENSMUST00000217308.3:c.3074T>C	F1025S	16286460.0	16286460.0	A	G	ENSMUST00000217308.3:c.3074T>C	F1025S	AACR-H0800617	AACR-H0800617-M01-V01	AACR		False	False	False	False	False	81
FAT3	ENSG00000165323.11	ENST00000298047.6	chr11	27	+	True	92088223	92088223	G	T	ENST00000298047.6:c.2945G>T	R982I	Missense	E_1	SNP	True	0	Class 0: This mutation can be originally modeled.	20aa	2aa	Fat3	ENSMUSG00000074505.7	ENSMUST00000217308.3	chr9	25	-	SNP	Missense	E_1	16286592.0	16286592.0	C	A	ENSMUST00000217308.3:c.2942G>T	R981I	16286592.0	16286592.0	C	A	ENSMUST00000217308.3:c.2942G>T	R981I	AACR-H0800618	AACR-H0800618-M01-V01	AACR		False	False	False	False	False	22
FAT3	ENSG00000165323.11	ENST00000298047.6	chr11	27	+	True	92088221	92088221	G	A	ENST00000298047.6:c.2943G>A	G981delinsG	Silent	E_1	SNP	True	0	Class 0: This mutation can be originally modeled.	19aa	3aa	Fat3	ENSMUSG00000074505.7	ENSMUST00000217308.3	chr9	25	-	SNP	Silent	E_1	16286594.0	16286594.0	C	T	ENSMUST00000217308.3:c.2940G>A	G980delinsG	16286594.0	16286594.0	C	T	ENSMUST00000217308.3:c.2940G>A	G980delinsG	AACR-H0800619	AACR-H0800619-M01-V01	AACR		False	False	False	False	False	22
FAT3	ENSG00000165323.11	ENST00000298047.6	chr11	27	+	True	92088204	92088204	G	A	ENST00000298047.6:c.2926G>A	V976I	Missense	E_1	SNP	True	0	Class 0: This mutation can be originally modeled.	14aa	8aa	Fat3	ENSMUSG00000074505.7	ENSMUST00000217308.3	chr9	25	-	SNP	Missense	E_1	16286611.0	16286611.0	C	T	ENSMUST00000217308.3:c.2923G>A	V975I	16286611.0	16286611.0	C	T	ENSMUST00000217308.3:c.2923G>A	V975I	AACR-H0800620	AACR-H0800620-M01-V01	AACR		False	False	False	False	False	22
FAT3	ENSG00000165323.11	ENST00000298047.6	chr11	27	+	True	92088193	92088193	G	A	ENST00000298047.6:c.2915G>A	R972H	Missense	E_1	SNP	True	0	Class 0: This mutation can be originally modeled.	10aa	12aa	Fat3	ENSMUSG00000074505.7	ENSMUST00000217308.3	chr9	25	-	SNP	Missense	E_1	16286622.0	16286622.0	C	T	ENSMUST00000217308.3:c.2912G>A	R971H	16286622.0	16286622.0	C	T	ENSMUST00000217308.3:c.2912G>A	R971H	AACR-H0800621	AACR-H0800621-M01-V01	AACR		False	False	False	False	False	22
FAT3	ENSG00000165323.11	ENST00000298047.6	chr11	27	+	True	92088090	92088090	C	T	ENST00000298047.6:c.2812C>T	P938S	Missense	E_1	SNP	True	0	Class 0: This mutation can be originally modeled.	13aa	22aa	Fat3	ENSMUSG00000074505.7	ENSMUST00000217308.3	chr9	25	-	SNP	Missense	E_1	16286725.0	16286725.0	G	A	ENSMUST00000217308.3:c.2809C>T	P937S	16286725.0	16286725.0	G	A	ENSMUST00000217308.3:c.2809C>T	P937S	AACR-H0800622	AACR-H0800622-M01-V01	AACR		False	False	False	False	False	35
FAT3	ENSG00000165323.11	ENST00000298047.6	chr11	27	+	True	92088094	92088094	G	A	ENST00000298047.6:c.2816G>A	S939N	Missense	E_1	SNP	True	0	Class 0: This mutation can be originally modeled.	14aa	21aa	Fat3	ENSMUSG00000074505.7	ENSMUST00000217308.3	chr9	25	-	SNP	Missense	E_1	16286721.0	16286721.0	C	T	ENSMUST00000217308.3:c.2813G>A	S938N	16286721.0	16286721.0	C	T	ENSMUST00000217308.3:c.2813G>A	S938N	AACR-H0800623	AACR-H0800623-M01-V01	AACR		False	False	False	False	False	35
FAT3	ENSG00000165323.11	ENST00000298047.6	chr11	27	+	True	92088097	92088097	G	A	ENST00000298047.6:c.2819G>A	S940N	Missense	E_1	SNP	True	0	Class 0: This mutation can be originally modeled.	15aa	20aa	Fat3	ENSMUSG00000074505.7	ENSMUST00000217308.3	chr9	25	-	SNP	Missense	E_1	16286718.0	16286718.0	C	T	ENSMUST00000217308.3:c.2816G>A	S939N	16286718.0	16286718.0	C	T	ENSMUST00000217308.3:c.2816G>A	S939N	AACR-H0800624	AACR-H0800624-M01-V01	AACR		False	False	False	False	False	35
FAT3	ENSG00000165323.11	ENST00000298047.6	chr11	27	+	True	92088110	92088110	G	A	ENST00000298047.6:c.2832G>A	K944delinsK	Silent	E_1	SNP	True	0	Class 0: This mutation can be originally modeled.	19aa	16aa	Fat3	ENSMUSG00000074505.7	ENSMUST00000217308.3	chr9	25	-	SNP	Silent	E_1	16286705.0	16286705.0	C	T	ENSMUST00000217308.3:c.2829G>A	K943delinsK	16286705.0	16286705.0	C	T	ENSMUST00000217308.3:c.2829G>A	K943delinsK	AACR-H0800625	AACR-H0800625-M01-V01	AACR		False	False	False	False	False	35
FAT3	ENSG00000165323.11	ENST00000298047.6	chr11	27	+	True	92088117	92088117	G	A	ENST00000298047.6:c.2839G>A	E947K	Missense	E_1	SNP	True	0	Class 0: This mutation can be originally modeled.	22aa	13aa	Fat3	ENSMUSG00000074505.7	ENSMUST00000217308.3	chr9	25	-	SNP	Missense	E_1	16286698.0	16286698.0	C	T	ENSMUST00000217308.3:c.2836G>A	E946K	16286698.0	16286698.0	C	T	ENSMUST00000217308.3:c.2836G>A	E946K	AACR-H0800626	AACR-H0800626-M01-V01	AACR		False	False	False	False	False	35
FAT3	ENSG00000165323.11	ENST00000298047.6	chr11	27	+	True	92088121	92088121	A	T	ENST00000298047.6:c.2843A>T	D948V	Missense	E_1	SNP	True	0	Class 0: This mutation can be originally modeled.	23aa	12aa	Fat3	ENSMUSG00000074505.7	ENSMUST00000217308.3	chr9	25	-	SNP	Missense	E_1	16286694.0	16286694.0	T	A	ENSMUST00000217308.3:c.2840A>T	D947V	16286694.0	16286694.0	T	A	ENSMUST00000217308.3:c.2840A>T	D947V	AACR-H0800627	AACR-H0800627-M01-V01	AACR		False	False	False	False	False	35
FAT3	ENSG00000165323.11	ENST00000298047.6	chr11	27	+	True	92088123	92088123	C	G	ENST00000298047.6:c.2845C>G	L949V	Missense	E_1	SNP	True	0	Class 0: This mutation can be originally modeled.	24aa	11aa	Fat3	ENSMUSG00000074505.7	ENSMUST00000217308.3	chr9	25	-	SNP	Missense	E_1	16286692.0	16286692.0	G	C	ENSMUST00000217308.3:c.2842C>G	L948V	16286692.0	16286692.0	G	C	ENSMUST00000217308.3:c.2842C>G	L948V	AACR-H0800628	AACR-H0800628-M01-V01	AACR		False	False	False	False	False	35
FAT3	ENSG00000165323.11	ENST00000298047.6	chr11	27	+	True	92088126	92088126	C	T	ENST00000298047.6:c.2848C>T	P950S	Missense	E_1	SNP	True	0	Class 0: This mutation can be originally modeled.	25aa	10aa	Fat3	ENSMUSG00000074505.7	ENSMUST00000217308.3	chr9	25	-	SNP	Missense	E_1	16286689.0	16286689.0	G	A	ENSMUST00000217308.3:c.2845C>T	P949S	16286689.0	16286689.0	G	A	ENSMUST00000217308.3:c.2845C>T	P949S	AACR-H0800629	AACR-H0800629-M01-V01	AACR		False	False	False	False	False	35
FAT3	ENSG00000165323.11	ENST00000298047.6	chr11	27	+	True	92088132	92088132	G	T	ENST00000298047.6:c.2854G>T	G952C	Missense	E_1	SNP	True	0	Class 0: This mutation can be originally modeled.	27aa	8aa	Fat3	ENSMUSG00000074505.7	ENSMUST00000217308.3	chr9	25	-	SNP	Missense	E_1	16286683.0	16286683.0	C	A	ENSMUST00000217308.3:c.2851G>T	G951C	16286683.0	16286683.0	C	A	ENSMUST00000217308.3:c.2851G>T	G951C	AACR-H0800630	AACR-H0800630-M01-V01	AACR		False	False	False	False	False	35
FAT3	ENSG00000165323.11	ENST00000298047.6	chr11	27	+	True	92088133	92088133	G	A	ENST00000298047.6:c.2855G>A	G952D	Missense	E_1	SNP	True	0	Class 0: This mutation can be originally modeled.	27aa	8aa	Fat3	ENSMUSG00000074505.7	ENSMUST00000217308.3	chr9	25	-	SNP	Missense	E_1	16286682.0	16286682.0	C	T	ENSMUST00000217308.3:c.2852G>A	G951D	16286682.0	16286682.0	C	T	ENSMUST00000217308.3:c.2852G>A	G951D	AACR-H0800631	AACR-H0800631-M01-V01	AACR		False	False	False	False	False	35
FAT3	ENSG00000165323.11	ENST00000298047.6	chr11	27	+	True	92088155	92088155	G	T	ENST00000298047.6:c.2877G>T	E959D	Missense	E_1	SNP	True	0	Class 0: This mutation can be originally modeled.	34aa	1aa	Fat3	ENSMUSG00000074505.7	ENSMUST00000217308.3	chr9	25	-	SNP	Missense	E_1	16286660.0	16286660.0	T	A	ENSMUST00000217308.3:c.2874A>T	E958D	16286660.0	16286660.0	T	A	ENSMUST00000217308.3:c.2874A>T	E958D	AACR-H0800632	AACR-H0800632-M01-V01	AACR		False	False	False	False	False	35
FAT3	ENSG00000165323.11	ENST00000298047.6	chr11	27	+	True	92088167	92088167	A	C	ENST00000298047.6:c.2889A>C	P963delinsP	Silent	E_1	SNP	True	0	Class 0: This mutation can be originally modeled.	1aa	21aa	Fat3	ENSMUSG00000074505.7	ENSMUST00000217308.3	chr9	25	-	SNP	Silent	E_1	16286648.0	16286648.0	A	G	ENSMUST00000217308.3:c.2886T>C	P962delinsP	16286648.0	16286648.0	A	G	ENSMUST00000217308.3:c.2886T>C	P962delinsP	AACR-H0800633	AACR-H0800633-M01-V01	AACR		False	False	False	False	False	22
FAT3	ENSG00000165323.11	ENST00000298047.6	chr11	27	+	True	92088171	92088171	C	A	ENST00000298047.6:c.2893C>A	L965I	Missense	E_1	SNP	True	0	Class 0: This mutation can be originally modeled.	3aa	19aa	Fat3	ENSMUSG00000074505.7	ENSMUST00000217308.3	chr9	25	-	SNP	Missense	E_1	16286644.0	16286644.0	G	T	ENSMUST00000217308.3:c.2890C>A	L964I	16286644.0	16286644.0	G	T	ENSMUST00000217308.3:c.2890C>A	L964I	AACR-H0800634	AACR-H0800634-M01-V01	AACR		False	False	False	False	False	22
FAT3	ENSG00000165323.11	ENST00000298047.6	chr11	27	+	True	92088175	92088175	G	A	ENST00000298047.6:c.2897G>A	G966E	Missense	E_1	SNP	True	0	Class 0: This mutation can be originally modeled.	4aa	18aa	Fat3	ENSMUSG00000074505.7	ENSMUST00000217308.3	chr9	25	-	SNP	Missense	E_1	16286640.0	16286640.0	C	T	ENSMUST00000217308.3:c.2894G>A	G965E	16286640.0	16286640.0	C	T	ENSMUST00000217308.3:c.2894G>A	G965E	AACR-H0800635	AACR-H0800635-M01-V01	AACR		False	False	False	False	False	22
FAT3	ENSG00000165323.11	ENST00000298047.6	chr11	27	+	True	92088182	92088182	G	A	ENST00000298047.6:c.2904G>A	G968delinsG	Silent	E_1	SNP	True	0	Class 0: This mutation can be originally modeled.	6aa	16aa	Fat3	ENSMUSG00000074505.7	ENSMUST00000217308.3	chr9	25	-	SNP	Silent	E_1	16286633.0	16286633.0	C	T	ENSMUST00000217308.3:c.2901G>A	G967delinsG	16286633.0	16286633.0	C	T	ENSMUST00000217308.3:c.2901G>A	G967delinsG	AACR-H0800638	AACR-H0800638-M01-V01	AACR		False	False	False	False	False	22
FAT3	ENSG00000165323.11	ENST00000298047.6	chr11	27	+	True	92087691	92087691	G	T	ENST00000298047.6:c.2413G>T	D805Y	Missense	E_1	SNP	True	0	Class 0: This mutation can be originally modeled.	6aa	2aa	Fat3	ENSMUSG00000074505.7	ENSMUST00000217308.3	chr9	25	-	SNP	Missense	E_1	16287124.0	16287124.0	C	A	ENSMUST00000217308.3:c.2410G>T	D804Y	16287124.0	16287124.0	C	A	ENSMUST00000217308.3:c.2410G>T	D804Y	AACR-H0800639	AACR-H0800639-M01-V01	AACR		False	False	False	False	False	8
FAT3	ENSG00000165323.11	ENST00000298047.6	chr11	27	+	True	92087689	92087689	A	G	ENST00000298047.6:c.2411A>G	Y804C	Missense	E_1	SNP	True	0	Class 0: This mutation can be originally modeled.	5aa	3aa	Fat3	ENSMUSG00000074505.7	ENSMUST00000217308.3	chr9	25	-	SNP	Missense	E_1	16287126.0	16287126.0	T	C	ENSMUST00000217308.3:c.2408A>G	Y803C	16287126.0	16287126.0	T	C	ENSMUST00000217308.3:c.2408A>G	Y803C	AACR-H0800640	AACR-H0800640-M01-V01	AACR		False	False	False	False	False	8
FAT3	ENSG00000165323.11	ENST00000298047.6	chr11	27	+	True	92087210	92087210	T	A	ENST00000298047.6:c.1932T>A	I644delinsI	Silent	E_1	SNP	True	0	Class 0: This mutation can be originally modeled.	3aa	16aa	Fat3	ENSMUSG00000074505.7	ENSMUST00000217308.3	chr9	25	-	SNP	Silent	E_1	16287605.0	16287605.0	A	T	ENSMUST00000217308.3:c.1929T>A	I643delinsI	16287605.0	16287605.0	A	T	ENSMUST00000217308.3:c.1929T>A	I643delinsI	AACR-H0800642	AACR-H0800642-M01-V01	AACR		False	False	False	False	False	19
FAT3	ENSG00000165323.11	ENST00000298047.6	chr11	27	+	True	92087138	92087138	A	T	ENST00000298047.6:c.1860A>T	E620D	Missense	E_1	SNP	True	0	Class 0: This mutation can be originally modeled.	19aa	19aa	Fat3	ENSMUSG00000074505.7	ENSMUST00000217308.3	chr9	25	-	SNP	Missense	E_1	16287677.0	16287677.0	T	A	ENSMUST00000217308.3:c.1857A>T	E619D	16287677.0	16287677.0	T	A	ENSMUST00000217308.3:c.1857A>T	E619D	AACR-H0800643	AACR-H0800643-M01-V01	AACR		False	False	False	False	False	38
FAT3	ENSG00000165323.11	ENST00000298047.6	chr11	27	+	True	92087160	92087160	C	T	ENST00000298047.6:c.1882C>T	P628S	Missense	E_1	SNP	True	0	Class 0: This mutation can be originally modeled.	27aa	11aa	Fat3	ENSMUSG00000074505.7	ENSMUST00000217308.3	chr9	25	-	SNP	Missense	E_1	16287655.0	16287655.0	G	A	ENSMUST00000217308.3:c.1879C>T	P627S	16287655.0	16287655.0	G	A	ENSMUST00000217308.3:c.1879C>T	P627S	AACR-H0800644	AACR-H0800644-M01-V01	AACR		False	False	False	False	False	38
FAT3	ENSG00000165323.11	ENST00000298047.6	chr11	27	+	True	92087163	92087163	G	C	ENST00000298047.6:c.1885G>C	D629H	Missense	E_1	SNP	True	0	Class 0: This mutation can be originally modeled.	28aa	10aa	Fat3	ENSMUSG00000074505.7	ENSMUST00000217308.3	chr9	25	-	SNP	Missense	E_1	16287652.0	16287652.0	C	G	ENSMUST00000217308.3:c.1882G>C	D628H	16287652.0	16287652.0	C	G	ENSMUST00000217308.3:c.1882G>C	D628H	AACR-H0800645	AACR-H0800645-M01-V01	AACR		False	False	False	False	False	38
FAT3	ENSG00000165323.11	ENST00000298047.6	chr11	27	+	True	92087191	92087191	C	T	ENST00000298047.6:c.1913C>T	S638L	Missense	E_1	SNP	True	0	Class 0: This mutation can be originally modeled.	37aa	1aa	Fat3	ENSMUSG00000074505.7	ENSMUST00000217308.3	chr9	25	-	SNP	Missense	E_1	16287624.0	16287624.0	G	A	ENSMUST00000217308.3:c.1910C>T	S637L	16287624.0	16287624.0	G	A	ENSMUST00000217308.3:c.1910C>T	S637L	AACR-H0800647	AACR-H0800647-M01-V01	AACR		False	False	False	False	False	38
FAT3	ENSG00000165323.11	ENST00000298047.6	chr11	27	+	True	92087192	92087192	A	G	ENST00000298047.6:c.1914A>G	S638delinsS	Silent	E_1	SNP	True	0	Class 0: This mutation can be originally modeled.	37aa	1aa	Fat3	ENSMUSG00000074505.7	ENSMUST00000217308.3	chr9	25	-	SNP	Silent	E_1	16287623.0	16287623.0	T	C	ENSMUST00000217308.3:c.1911A>G	S637delinsS	16287623.0	16287623.0	T	C	ENSMUST00000217308.3:c.1911A>G	S637delinsS	AACR-H0800648	AACR-H0800648-M01-V01	AACR		False	False	False	False	False	38
FAT3	ENSG00000165323.11	ENST00000298047.6	chr11	27	+	True	92087194	92087194	T	C	ENST00000298047.6:c.1916T>C	L639P	Missense	E_1	SNP	True	0	Class 0: This mutation can be originally modeled.	38aa	0aa	Fat3	ENSMUSG00000074505.7	ENSMUST00000217308.3	chr9	25	-	SNP	Missense	E_1	16287621.0	16287621.0	A	G	ENSMUST00000217308.3:c.1913T>C	L638P	16287621.0	16287621.0	A	G	ENSMUST00000217308.3:c.1913T>C	L638P	AACR-H0800649	AACR-H0800649-M01-V01	AACR		False	False	False	False	False	38
FAT3	ENSG00000165323.11	ENST00000298047.6	chr11	27	+	True	92087206	92087206	G	T	ENST00000298047.6:c.1928G>T	G643V	Missense	E_1	SNP	True	0	Class 0: This mutation can be originally modeled.	2aa	17aa	Fat3	ENSMUSG00000074505.7	ENSMUST00000217308.3	chr9	25	-	SNP	Missense	E_1	16287609.0	16287609.0	C	A	ENSMUST00000217308.3:c.1925G>T	G642V	16287609.0	16287609.0	C	A	ENSMUST00000217308.3:c.1925G>T	G642V	AACR-H0800650	AACR-H0800650-M01-V01	AACR		False	False	False	False	False	19
FAT3	ENSG00000165323.11	ENST00000298047.6	chr11	27	+	True	92087211	92087211	A	T	ENST00000298047.6:c.1933A>T	K645*	Nonsense	E_1	SNP	True	0	Class 0: This mutation can be originally modeled.	4aa	15aa	Fat3	ENSMUSG00000074505.7	ENSMUST00000217308.3	chr9	25	-	SNP	Nonsense	E_1	16287604.0	16287604.0	T	A	ENSMUST00000217308.3:c.1930A>T	K644*	16287604.0	16287604.0	T	A	ENSMUST00000217308.3:c.1930A>T	K644*	AACR-H0800651	AACR-H0800651-M01-V01	AACR		False	False	False	False	False	19
FAT3	ENSG00000165323.11	ENST00000298047.6	chr11	27	+	True	92087310	92087310	T	C	ENST00000298047.6:c.2032T>C	S678P	Missense	E_1	SNP	True	0	Class 0: This mutation can be originally modeled.	11aa	45aa	Fat3	ENSMUSG00000074505.7	ENSMUST00000217308.3	chr9	25	-	SNP	Missense	E_1	16287505.0	16287505.0	A	G	ENSMUST00000217308.3:c.2029T>C	S677P	16287505.0	16287505.0	A	G	ENSMUST00000217308.3:c.2029T>C	S677P	AACR-H0800652	AACR-H0800652-M01-V01	AACR		False	False	False	False	False	56
FAT3	ENSG00000165323.11	ENST00000298047.6	chr11	27	+	True	92087222	92087222	T	A	ENST00000298047.6:c.1944T>A	N648K	Missense	E_1	SNP	True	0	Class 0: This mutation can be originally modeled.	7aa	12aa	Fat3	ENSMUSG00000074505.7	ENSMUST00000217308.3	chr9	25	-	SNP	Missense	E_1	16287593.0	16287593.0	A	T	ENSMUST00000217308.3:c.1941T>A	N647K	16287593.0	16287593.0	A	T	ENSMUST00000217308.3:c.1941T>A	N647K	AACR-H0800653	AACR-H0800653-M01-V01	AACR		False	False	False	False	False	19
FAT3	ENSG00000165323.11	ENST00000298047.6	chr11	27	+	True	92087229	92087229	C	A	ENST00000298047.6:c.1951C>A	L651I	Missense	E_1	SNP	True	0	Class 0: This mutation can be originally modeled.	10aa	9aa	Fat3	ENSMUSG00000074505.7	ENSMUST00000217308.3	chr9	25	-	SNP	Missense	E_1	16287586.0	16287586.0	G	T	ENSMUST00000217308.3:c.1948C>A	L650I	16287586.0	16287586.0	G	T	ENSMUST00000217308.3:c.1948C>A	L650I	AACR-H0800654	AACR-H0800654-M01-V01	AACR		False	False	False	False	False	19
FAT3	ENSG00000165323.11	ENST00000298047.6	chr11	27	+	True	92087245	92087245	C	T	ENST00000298047.6:c.1967C>T	T656I	Missense	E_1	SNP	True	0	Class 0: This mutation can be originally modeled.	15aa	4aa	Fat3	ENSMUSG00000074505.7	ENSMUST00000217308.3	chr9	25	-	SNP	Missense	E_1	16287570.0	16287570.0	G	A	ENSMUST00000217308.3:c.1964C>T	T655I	16287570.0	16287570.0	G	A	ENSMUST00000217308.3:c.1964C>T	T655I	AACR-H0800655	AACR-H0800655-M01-V01	AACR		False	False	False	False	False	19
FAT3	ENSG00000165323.11	ENST00000298047.6	chr11	27	+	True	92087246	92087246	T	C	ENST00000298047.6:c.1968T>C	T656delinsT	Silent	E_1	SNP	True	0	Class 0: This mutation can be originally modeled.	15aa	4aa	Fat3	ENSMUSG00000074505.7	ENSMUST00000217308.3	chr9	25	-	SNP	Silent	E_1	16287569.0	16287569.0	A	G	ENSMUST00000217308.3:c.1965T>C	T655delinsT	16287569.0	16287569.0	A	G	ENSMUST00000217308.3:c.1965T>C	T655delinsT	AACR-H0800656	AACR-H0800656-M01-V01	AACR		False	False	False	False	False	19
FAT3	ENSG00000165323.11	ENST00000298047.6	chr11	27	+	True	92087247	92087247	G	T	ENST00000298047.6:c.1969G>T	D657Y	Missense	E_1	SNP	True	0	Class 0: This mutation can be originally modeled.	16aa	3aa	Fat3	ENSMUSG00000074505.7	ENSMUST00000217308.3	chr9	25	-	SNP	Missense	E_1	16287568.0	16287568.0	C	A	ENSMUST00000217308.3:c.1966G>T	D656Y	16287568.0	16287568.0	C	A	ENSMUST00000217308.3:c.1966G>T	D656Y	AACR-H0800657	AACR-H0800657-M01-V01	AACR		False	False	False	False	False	19
FAT3	ENSG00000165323.11	ENST00000298047.6	chr11	27	+	True	92087253	92087253	G	A	ENST00000298047.6:c.1975G>A	E659K	Missense	E_1	SNP	True	0	Class 0: This mutation can be originally modeled.	18aa	1aa	Fat3	ENSMUSG00000074505.7	ENSMUST00000217308.3	chr9	25	-	SNP	Missense	E_1	16287562.0	16287562.0	C	T	ENSMUST00000217308.3:c.1972G>A	E658K	16287562.0	16287562.0	C	T	ENSMUST00000217308.3:c.1972G>A	E658K	AACR-H0800658	AACR-H0800658-M01-V01	AACR		False	False	False	False	False	19
FAT3	ENSG00000165323.11	ENST00000298047.6	chr11	27	+	True	92087293	92087293	T	C	ENST00000298047.6:c.2015T>C	L672P	Missense	E_1	SNP	True	0	Class 0: This mutation can be originally modeled.	5aa	51aa	Fat3	ENSMUSG00000074505.7	ENSMUST00000217308.3	chr9	25	-	SNP	Missense	E_1	16287522.0	16287522.0	A	G	ENSMUST00000217308.3:c.2012T>C	L671P	16287522.0	16287522.0	A	G	ENSMUST00000217308.3:c.2012T>C	L671P	AACR-H0800659	AACR-H0800659-M01-V01	AACR		False	False	False	False	False	56
FAT3	ENSG00000165323.11	ENST00000298047.6	chr11	27	+	True	92087130	92087130	G	A	ENST00000298047.6:c.1852G>A	G618R	Missense	E_1	SNP	True	0	Class 0: This mutation can be originally modeled.	17aa	21aa	Fat3	ENSMUSG00000074505.7	ENSMUST00000217308.3	chr9	25	-	SNP	Missense	E_1	16287685.0	16287685.0	C	T	ENSMUST00000217308.3:c.1849G>A	G617R	16287685.0	16287685.0	C	T	ENSMUST00000217308.3:c.1849G>A	G617R	AACR-H0800661	AACR-H0800661-M01-V01	AACR		False	False	False	False	False	38
FAT3	ENSG00000165323.11	ENST00000298047.6	chr11	27	+	True	92087129	92087129	T	C	ENST00000298047.6:c.1851T>C	S617delinsS	Silent	E_1	SNP	True	0	Class 0: This mutation can be originally modeled.	16aa	22aa	Fat3	ENSMUSG00000074505.7	ENSMUST00000217308.3	chr9	25	-	SNP	Silent	E_1	16287686.0	16287686.0	A	G	ENSMUST00000217308.3:c.1848T>C	S616delinsS	16287686.0	16287686.0	A	G	ENSMUST00000217308.3:c.1848T>C	S616delinsS	AACR-H0800662	AACR-H0800662-M01-V01	AACR		False	False	False	False	False	38
FAT3	ENSG00000165323.11	ENST00000298047.6	chr11	27	+	True	92087127	92087127	T	C	ENST00000298047.6:c.1849T>C	S617P	Missense	E_1	SNP	True	0	Class 0: This mutation can be originally modeled.	16aa	22aa	Fat3	ENSMUSG00000074505.7	ENSMUST00000217308.3	chr9	25	-	SNP	Missense	E_1	16287688.0	16287688.0	A	G	ENSMUST00000217308.3:c.1846T>C	S616P	16287688.0	16287688.0	A	G	ENSMUST00000217308.3:c.1846T>C	S616P	AACR-H0800663	AACR-H0800663-M01-V01	AACR		False	False	False	False	False	38
FAT3	ENSG00000165323.11	ENST00000298047.6	chr11	27	+	True	92087126	92087126	T	A	ENST00000298047.6:c.1848T>A	I616delinsI	Silent	E_1	SNP	True	0	Class 0: This mutation can be originally modeled.	15aa	23aa	Fat3	ENSMUSG00000074505.7	ENSMUST00000217308.3	chr9	25	-	SNP	Silent	E_1	16287689.0	16287689.0	A	T	ENSMUST00000217308.3:c.1845T>A	I615delinsI	16287689.0	16287689.0	A	T	ENSMUST00000217308.3:c.1845T>A	I615delinsI	AACR-H0800664	AACR-H0800664-M01-V01	AACR		False	False	False	False	False	38
FAT3	ENSG00000165323.11	ENST00000298047.6	chr11	27	+	True	92086961	92086961	G	A	ENST00000298047.6:c.1683G>A	E561delinsE	Silent	E_1	SNP	True	0	Class 0: This mutation can be originally modeled.	18aa	6aa	Fat3	ENSMUSG00000074505.7	ENSMUST00000217308.3	chr9	25	-	SNP	Silent	E_1	16287854.0	16287854.0	C	T	ENSMUST00000217308.3:c.1680G>A	E560delinsE	16287854.0	16287854.0	C	T	ENSMUST00000217308.3:c.1680G>A	E560delinsE	AACR-H0800665	AACR-H0800665-M01-V01	AACR		False	False	False	False	False	24
FAT3	ENSG00000165323.11	ENST00000298047.6	chr11	27	+	True	92086966	92086966	A	G	ENST00000298047.6:c.1688A>G	N563S	Missense	E_1	SNP	True	0	Class 0: This mutation can be originally modeled.	20aa	4aa	Fat3	ENSMUSG00000074505.7	ENSMUST00000217308.3	chr9	25	-	SNP	Missense	E_1	16287849.0	16287849.0	T	C	ENSMUST00000217308.3:c.1685A>G	N562S	16287849.0	16287849.0	T	C	ENSMUST00000217308.3:c.1685A>G	N562S	AACR-H0800666	AACR-H0800666-M01-V01	AACR		False	False	False	False	False	24
FAT3	ENSG00000165323.11	ENST00000298047.6	chr11	27	+	True	92086968	92086968	G	A	ENST00000298047.6:c.1690G>A	V564M	Missense	E_1	SNP	True	0	Class 0: This mutation can be originally modeled.	21aa	3aa	Fat3	ENSMUSG00000074505.7	ENSMUST00000217308.3	chr9	25	-	SNP	Missense	E_1	16287847.0	16287847.0	C	T	ENSMUST00000217308.3:c.1687G>A	V563M	16287847.0	16287847.0	C	T	ENSMUST00000217308.3:c.1687G>A	V563M	AACR-H0800667	AACR-H0800667-M01-V01	AACR		False	False	False	False	False	24
FAT3	ENSG00000165323.11	ENST00000298047.6	chr11	27	+	True	92086968	92086968	G	T	ENST00000298047.6:c.1690G>T	V564L	Missense	E_1	SNP	True	0	Class 0: This mutation can be originally modeled.	21aa	3aa	Fat3	ENSMUSG00000074505.7	ENSMUST00000217308.3	chr9	25	-	SNP	Missense	E_1	16287847.0	16287847.0	C	A	ENSMUST00000217308.3:c.1687G>T	V563L	16287847.0	16287847.0	C	A	ENSMUST00000217308.3:c.1687G>T	V563L	AACR-H0800668	AACR-H0800668-M01-V01	AACR		False	False	False	False	False	24
FAT3	ENSG00000165323.11	ENST00000298047.6	chr11	27	+	True	92086975	92086975	T	C	ENST00000298047.6:c.1697T>C	I566T	Missense	E_1	SNP	True	0	Class 0: This mutation can be originally modeled.	23aa	1aa	Fat3	ENSMUSG00000074505.7	ENSMUST00000217308.3	chr9	25	-	SNP	Missense	E_1	16287840.0	16287840.0	A	G	ENSMUST00000217308.3:c.1694T>C	I565T	16287840.0	16287840.0	A	G	ENSMUST00000217308.3:c.1694T>C	I565T	AACR-H0800669	AACR-H0800669-M01-V01	AACR		False	False	False	False	False	24
FAT3	ENSG00000165323.11	ENST00000298047.6	chr11	27	+	True	92086983	92086983	G	T	ENST00000298047.6:c.1705G>T	G569*	Nonsense	E_1	SNP	True	0	Class 0: This mutation can be originally modeled.	0aa	30aa	Fat3	ENSMUSG00000074505.7	ENSMUST00000217308.3	chr9	25	-	SNP	Nonsense	E_1	16287832.0	16287832.0	C	A	ENSMUST00000217308.3:c.1702G>T	G568*	16287832.0	16287832.0	C	A	ENSMUST00000217308.3:c.1702G>T	G568*	AACR-H0800670	AACR-H0800670-M01-V01	AACR		False	False	False	False	False	30
FAT3	ENSG00000165323.11	ENST00000298047.6	chr11	27	+	True	92087007	92087007	C	A	ENST00000298047.6:c.1729C>A	L577I	Missense	E_1	SNP	True	0	Class 0: This mutation can be originally modeled.	8aa	22aa	Fat3	ENSMUSG00000074505.7	ENSMUST00000217308.3	chr9	25	-	SNP	Missense	E_1	16287808.0	16287808.0	G	T	ENSMUST00000217308.3:c.1726C>A	L576I	16287808.0	16287808.0	G	T	ENSMUST00000217308.3:c.1726C>A	L576I	AACR-H0800671	AACR-H0800671-M01-V01	AACR		False	False	False	False	False	30
FAT3	ENSG00000165323.11	ENST00000298047.6	chr11	27	+	True	92087020	92087020	T	G	ENST00000298047.6:c.1742T>G	V581G	Missense	E_1	SNP	True	0	Class 0: This mutation can be originally modeled.	12aa	18aa	Fat3	ENSMUSG00000074505.7	ENSMUST00000217308.3	chr9	25	-	SNP	Missense	E_1	16287795.0	16287795.0	A	C	ENSMUST00000217308.3:c.1739T>G	V580G	16287795.0	16287795.0	A	C	ENSMUST00000217308.3:c.1739T>G	V580G	AACR-H0800672	AACR-H0800672-M01-V01	AACR		False	False	False	False	False	30
FAT3	ENSG00000165323.11	ENST00000298047.6	chr11	27	+	True	92087031	92087031	G	A	ENST00000298047.6:c.1753G>A	G585R	Missense	E_1	SNP	True	0	Class 0: This mutation can be originally modeled.	16aa	14aa	Fat3	ENSMUSG00000074505.7	ENSMUST00000217308.3	chr9	25	-	SNP	Missense	E_1	16287784.0	16287784.0	C	T	ENSMUST00000217308.3:c.1750G>A	G584R	16287784.0	16287784.0	C	T	ENSMUST00000217308.3:c.1750G>A	G584R	AACR-H0800673	AACR-H0800673-M01-V01	AACR		False	False	False	False	False	30
FAT3	ENSG00000165323.11	ENST00000298047.6	chr11	27	+	True	92087035	92087035	T	G	ENST00000298047.6:c.1757T>G	V586G	Missense	E_1	SNP	True	0	Class 0: This mutation can be originally modeled.	17aa	13aa	Fat3	ENSMUSG00000074505.7	ENSMUST00000217308.3	chr9	25	-	SNP	Missense	E_1	16287780.0	16287780.0	A	C	ENSMUST00000217308.3:c.1754T>G	V585G	16287780.0	16287780.0	A	C	ENSMUST00000217308.3:c.1754T>G	V585G	AACR-H0800674	AACR-H0800674-M01-V01	AACR		False	False	False	False	False	30
FAT3	ENSG00000165323.11	ENST00000298047.6	chr11	27	+	True	92087042	92087042	A	T	ENST00000298047.6:c.1764A>T	S588delinsS	Silent	E_1	SNP	True	0	Class 0: This mutation can be originally modeled.	19aa	11aa	Fat3	ENSMUSG00000074505.7	ENSMUST00000217308.3	chr9	25	-	SNP	Silent	E_1	16287773.0	16287773.0	T	A	ENSMUST00000217308.3:c.1761A>T	S587delinsS	16287773.0	16287773.0	T	A	ENSMUST00000217308.3:c.1761A>T	S587delinsS	AACR-H0800675	AACR-H0800675-M01-V01	AACR		False	False	False	False	False	30
FAT3	ENSG00000165323.11	ENST00000298047.6	chr11	27	+	True	92087047	92087047	A	G	ENST00000298047.6:c.1769A>G	D590G	Missense	E_1	SNP	True	0	Class 0: This mutation can be originally modeled.	21aa	9aa	Fat3	ENSMUSG00000074505.7	ENSMUST00000217308.3	chr9	25	-	SNP	Missense	E_1	16287768.0	16287768.0	T	C	ENSMUST00000217308.3:c.1766A>G	D589G	16287768.0	16287768.0	T	C	ENSMUST00000217308.3:c.1766A>G	D589G	AACR-H0800676	AACR-H0800676-M01-V01	AACR		False	False	False	False	False	30
FAT3	ENSG00000165323.11	ENST00000298047.6	chr11	27	+	True	92087053	92087053	C	T	ENST00000298047.6:c.1775C>T	P592L	Missense	E_1	SNP	True	0	Class 0: This mutation can be originally modeled.	23aa	7aa	Fat3	ENSMUSG00000074505.7	ENSMUST00000217308.3	chr9	25	-	SNP	Missense	E_1	16287762.0	16287762.0	G	A	ENSMUST00000217308.3:c.1772C>T	P591L	16287762.0	16287762.0	G	A	ENSMUST00000217308.3:c.1772C>T	P591L	AACR-H0800677	AACR-H0800677-M01-V01	AACR		False	False	False	False	False	30
FAT3	ENSG00000165323.11	ENST00000298047.6	chr11	27	+	True	92087073	92087073	G	A	ENST00000298047.6:c.1795G>A	A599T	Missense	E_1	SNP	True	0	Class 0: This mutation can be originally modeled.	30aa	0aa	Fat3	ENSMUSG00000074505.7	ENSMUST00000217308.3	chr9	25	-	SNP	Missense	E_1	16287742.0	16287742.0	C	T	ENSMUST00000217308.3:c.1792G>A	A598T	16287742.0	16287742.0	C	T	ENSMUST00000217308.3:c.1792G>A	A598T	AACR-H0800678	AACR-H0800678-M01-V01	AACR		False	False	False	False	False	30
FAT3	ENSG00000165323.11	ENST00000298047.6	chr11	27	+	True	92087084	92087084	G	A	ENST00000298047.6:c.1806G>A	A602delinsA	Silent	E_1	SNP	True	0	Class 0: This mutation can be originally modeled.	1aa	37aa	Fat3	ENSMUSG00000074505.7	ENSMUST00000217308.3	chr9	25	-	SNP	Silent	E_1	16287731.0	16287731.0	A	T	ENSMUST00000217308.3:c.1803T>A	A601delinsA	16287731.0	16287731.0	A	T	ENSMUST00000217308.3:c.1803T>A	A601delinsA	AACR-H0800680	AACR-H0800680-M01-V01	AACR		False	False	False	False	False	38
FAT3	ENSG00000165323.11	ENST00000298047.6	chr11	27	+	True	92087101	92087101	T	G	ENST00000298047.6:c.1823T>G	L608R	Missense	E_1	SNP	True	0	Class 0: This mutation can be originally modeled.	7aa	31aa	Fat3	ENSMUSG00000074505.7	ENSMUST00000217308.3	chr9	25	-	SNP	Missense	E_1	16287714.0	16287714.0	A	C	ENSMUST00000217308.3:c.1820T>G	L607R	16287714.0	16287714.0	A	C	ENSMUST00000217308.3:c.1820T>G	L607R	AACR-H0800681	AACR-H0800681-M01-V01	AACR		False	False	False	False	False	38
FAT3	ENSG00000165323.11	ENST00000298047.6	chr11	27	+	True	92087300	92087300	G	A	ENST00000298047.6:c.2022G>A	G674delinsG	Silent	E_1	SNP	True	0	Class 0: This mutation can be originally modeled.	7aa	49aa	Fat3	ENSMUSG00000074505.7	ENSMUST00000217308.3	chr9	25	-	SNP	Silent	E_1	16287515.0	16287515.0	C	T	ENSMUST00000217308.3:c.2019G>A	G673delinsG	16287515.0	16287515.0	C	T	ENSMUST00000217308.3:c.2019G>A	G673delinsG	AACR-H0800682	AACR-H0800682-M01-V01	AACR		False	False	False	False	False	56
FAT3	ENSG00000165323.11	ENST00000298047.6	chr11	27	+	True	92087331	92087331	G	T	ENST00000298047.6:c.2053G>T	E685*	Nonsense	E_1	SNP	True	0	Class 0: This mutation can be originally modeled.	18aa	38aa	Fat3	ENSMUSG00000074505.7	ENSMUST00000217308.3	chr9	25	-	SNP	Nonsense	E_1	16287484.0	16287484.0	C	A	ENSMUST00000217308.3:c.2050G>T	E684*	16287484.0	16287484.0	C	A	ENSMUST00000217308.3:c.2050G>T	E684*	AACR-H0800683	AACR-H0800683-M01-V01	AACR		False	False	False	False	False	56
FAT3	ENSG00000165323.11	ENST00000298047.6	chr11	27	+	True	92087668	92087668	A	G	ENST00000298047.6:c.2390A>G	Y797C	Missense	E_1	SNP	True	0	Class 0: This mutation can be originally modeled.	53aa	0aa	Fat3	ENSMUSG00000074505.7	ENSMUST00000217308.3	chr9	25	-	SNP	Missense	E_1	16287147.0	16287147.0	T	C	ENSMUST00000217308.3:c.2387A>G	Y796C	16287147.0	16287147.0	T	C	ENSMUST00000217308.3:c.2387A>G	Y796C	AACR-H0800684	AACR-H0800684-M01-V01	AACR		False	False	False	False	False	53
FAT3	ENSG00000165323.11	ENST00000298047.6	chr11	27	+	True	92087549	92087549	C	T	ENST00000298047.6:c.2271C>T	F757delinsF	Silent	E_1	SNP	True	0	Class 0: This mutation can be originally modeled.	13aa	40aa	Fat3	ENSMUSG00000074505.7	ENSMUST00000217308.3	chr9	25	-	SNP	Silent	E_1	16287266.0	16287266.0	G	A	ENSMUST00000217308.3:c.2268C>T	F756delinsF	16287266.0	16287266.0	G	A	ENSMUST00000217308.3:c.2268C>T	F756delinsF	AACR-H0800685	AACR-H0800685-M01-V01	AACR		False	False	False	False	False	53
FAT3	ENSG00000165323.11	ENST00000298047.6	chr11	27	+	True	92087464	92087464	T	G	ENST00000298047.6:c.2186T>G	F729C	Missense	E_1	SNP	True	0	Class 0: This mutation can be originally modeled.	4aa	9aa	Fat3	ENSMUSG00000074505.7	ENSMUST00000217308.3	chr9	25	-	SNP	Missense	E_1	16287351.0	16287351.0	A	C	ENSMUST00000217308.3:c.2183T>G	F728C	16287351.0	16287351.0	A	C	ENSMUST00000217308.3:c.2183T>G	F728C	AACR-H0800686	AACR-H0800686-M01-V01	AACR		False	False	False	False	False	13
FAT3	ENSG00000165323.11	ENST00000298047.6	chr11	27	+	True	92087470	92087470	C	T	ENST00000298047.6:c.2192C>T	S731F	Missense	E_1	SNP	True	0	Class 0: This mutation can be originally modeled.	6aa	7aa	Fat3	ENSMUSG00000074505.7	ENSMUST00000217308.3	chr9	25	-	SNP	Missense	E_1	16287345.0	16287345.0	G	A	ENSMUST00000217308.3:c.2189C>T	S730F	16287345.0	16287345.0	G	A	ENSMUST00000217308.3:c.2189C>T	S730F	AACR-H0800687	AACR-H0800687-M01-V01	AACR		False	False	False	False	False	13
FAT3	ENSG00000165323.11	ENST00000298047.6	chr11	27	+	True	92087486	92087486	G	A	ENST00000298047.6:c.2208G>A	K736delinsK	Silent	E_1	SNP	True	0	Class 0: This mutation can be originally modeled.	11aa	2aa	Fat3	ENSMUSG00000074505.7	ENSMUST00000217308.3	chr9	25	-	SNP	Silent	E_1	16287329.0	16287329.0	C	T	ENSMUST00000217308.3:c.2205G>A	K735delinsK	16287329.0	16287329.0	C	T	ENSMUST00000217308.3:c.2205G>A	K735delinsK	AACR-H0800688	AACR-H0800688-M01-V01	AACR		False	False	False	False	False	13
FAT3	ENSG00000165323.11	ENST00000298047.6	chr11	27	+	True	92087487	92087487	G	A	ENST00000298047.6:c.2209G>A	E737K	Missense	E_1	SNP	True	0	Class 0: This mutation can be originally modeled.	12aa	1aa	Fat3	ENSMUSG00000074505.7	ENSMUST00000217308.3	chr9	25	-	SNP	Missense	E_1	16287328.0	16287328.0	C	T	ENSMUST00000217308.3:c.2206G>A	E736K	16287328.0	16287328.0	C	T	ENSMUST00000217308.3:c.2206G>A	E736K	AACR-H0800689	AACR-H0800689-M01-V01	AACR		False	False	False	False	False	13
FAT3	ENSG00000165323.11	ENST00000298047.6	chr11	27	+	True	92087522	92087522	T	G	ENST00000298047.6:c.2244T>G	I748M	Missense	E_1	SNP	True	0	Class 0: This mutation can be originally modeled.	4aa	49aa	Fat3	ENSMUSG00000074505.7	ENSMUST00000217308.3	chr9	25	-	SNP	Missense	E_1	16287293.0	16287293.0	A	C	ENSMUST00000217308.3:c.2241T>G	I747M	16287293.0	16287293.0	A	C	ENSMUST00000217308.3:c.2241T>G	I747M	AACR-H0800690	AACR-H0800690-M01-V01	AACR		False	False	False	False	False	53
FAT3	ENSG00000165323.11	ENST00000298047.6	chr11	27	+	True	92087538	92087538	G	A	ENST00000298047.6:c.2260G>A	D754N	Missense	E_1	SNP	True	0	Class 0: This mutation can be originally modeled.	10aa	43aa	Fat3	ENSMUSG00000074505.7	ENSMUST00000217308.3	chr9	25	-	SNP	Missense	E_1	16287277.0	16287277.0	C	T	ENSMUST00000217308.3:c.2257G>A	D753N	16287277.0	16287277.0	C	T	ENSMUST00000217308.3:c.2257G>A	D753N	AACR-H0800691	AACR-H0800691-M01-V01	AACR		False	False	False	False	False	53
FAT3	ENSG00000165323.11	ENST00000298047.6	chr11	27	+	True	92087542	92087542	C	A	ENST00000298047.6:c.2264C>A	S755Y	Missense	E_1	SNP	True	0	Class 0: This mutation can be originally modeled.	11aa	42aa	Fat3	ENSMUSG00000074505.7	ENSMUST00000217308.3	chr9	25	-	SNP	Missense	E_1	16287273.0	16287273.0	G	T	ENSMUST00000217308.3:c.2261C>A	S754Y	16287273.0	16287273.0	G	T	ENSMUST00000217308.3:c.2261C>A	S754Y	AACR-H0800692	AACR-H0800692-M01-V01	AACR		False	False	False	False	False	53
FAT3	ENSG00000165323.11	ENST00000298047.6	chr11	27	+	True	92087543	92087543	T	C	ENST00000298047.6:c.2265T>C	S755delinsS	Silent	E_1	SNP	True	0	Class 0: This mutation can be originally modeled.	11aa	42aa	Fat3	ENSMUSG00000074505.7	ENSMUST00000217308.3	chr9	25	-	SNP	Silent	E_1	16287272.0	16287272.0	A	G	ENSMUST00000217308.3:c.2262T>C	S754delinsS	16287272.0	16287272.0	A	G	ENSMUST00000217308.3:c.2262T>C	S754delinsS	AACR-H0800693	AACR-H0800693-M01-V01	AACR		False	False	False	False	False	53
FAT3	ENSG00000165323.11	ENST00000298047.6	chr11	27	+	True	92087562	92087562	C	T	ENST00000298047.6:c.2284C>T	L762delinsL	Silent	E_1	SNP	True	0	Class 0: This mutation can be originally modeled.	18aa	35aa	Fat3	ENSMUSG00000074505.7	ENSMUST00000217308.3	chr9	25	-	SNP	Silent	E_1	16287253.0	16287253.0	G	A	ENSMUST00000217308.3:c.2281C>T	L761delinsL	16287253.0	16287253.0	G	A	ENSMUST00000217308.3:c.2281C>T	L761delinsL	AACR-H0800694	AACR-H0800694-M01-V01	AACR		False	False	False	False	False	53
FAT3	ENSG00000165323.11	ENST00000298047.6	chr11	27	+	True	92087337	92087337	C	T	ENST00000298047.6:c.2059C>T	R687C	Missense	E_1	SNP	True	0	Class 0: This mutation can be originally modeled.	20aa	36aa	Fat3	ENSMUSG00000074505.7	ENSMUST00000217308.3	chr9	25	-	SNP	Missense	E_1	16287478.0	16287478.0	G	A	ENSMUST00000217308.3:c.2056C>T	R686C	16287478.0	16287478.0	G	A	ENSMUST00000217308.3:c.2056C>T	R686C	AACR-H0800695	AACR-H0800695-M01-V01	AACR		False	False	False	False	False	56
FAT3	ENSG00000165323.11	ENST00000298047.6	chr11	27	+	True	92087581	92087581	G	A	ENST00000298047.6:c.2303G>A	G768E	Missense	E_1	SNP	True	0	Class 0: This mutation can be originally modeled.	24aa	29aa	Fat3	ENSMUSG00000074505.7	ENSMUST00000217308.3	chr9	25	-	SNP	Missense	E_1	16287234.0	16287234.0	C	T	ENSMUST00000217308.3:c.2300G>A	G767E	16287234.0	16287234.0	C	T	ENSMUST00000217308.3:c.2300G>A	G767E	AACR-H0800696	AACR-H0800696-M01-V01	AACR		False	False	False	False	False	53
FAT3	ENSG00000165323.11	ENST00000298047.6	chr11	27	+	True	92087588	92087588	G	A	ENST00000298047.6:c.2310G>A	T770delinsT	Silent	E_1	SNP	True	0	Class 0: This mutation can be originally modeled.	26aa	27aa	Fat3	ENSMUSG00000074505.7	ENSMUST00000217308.3	chr9	25	-	SNP	Silent	E_1	16287227.0	16287227.0	T	T	ENSMUST00000217308.3:c.2307A>A	T769delinsT	16287227.0	16287227.0	T	T	ENSMUST00000217308.3:c.2307A>A	T769delinsT	AACR-H0800697	AACR-H0800697-M01-V01	AACR		False	False	False	False	False	53
FAT3	ENSG00000165323.11	ENST00000298047.6	chr11	27	+	True	92087629	92087629	A	C	ENST00000298047.6:c.2351A>C	K784T	Missense	E_1	SNP	True	0	Class 0: This mutation can be originally modeled.	40aa	13aa	Fat3	ENSMUSG00000074505.7	ENSMUST00000217308.3	chr9	25	-	SNP	Missense	E_1	16287186.0	16287186.0	T	G	ENSMUST00000217308.3:c.2348A>C	K783T	16287186.0	16287186.0	T	G	ENSMUST00000217308.3:c.2348A>C	K783T	AACR-H0800698	AACR-H0800698-M01-V01	AACR		False	False	False	False	False	53
FAT3	ENSG00000165323.11	ENST00000298047.6	chr11	27	+	True	92087629	92087629	A	T	ENST00000298047.6:c.2351A>T	K784I	Missense	E_1	SNP	True	0	Class 0: This mutation can be originally modeled.	40aa	13aa	Fat3	ENSMUSG00000074505.7	ENSMUST00000217308.3	chr9	25	-	SNP	Missense	E_1	16287186.0	16287186.0	T	A	ENSMUST00000217308.3:c.2348A>T	K783I	16287186.0	16287186.0	T	A	ENSMUST00000217308.3:c.2348A>T	K783I	AACR-H0800699	AACR-H0800699-M01-V01	AACR		False	False	False	False	False	53
FAT3	ENSG00000165323.11	ENST00000298047.6	chr11	27	+	True	92087645	92087645	G	A	ENST00000298047.6:c.2367G>A	M789I	Missense	E_1	SNP	True	0	Class 0: This mutation can be originally modeled.	45aa	8aa	Fat3	ENSMUSG00000074505.7	ENSMUST00000217308.3	chr9	25	-	SNP	Missense	E_1	16287170.0	16287170.0	C	T	ENSMUST00000217308.3:c.2364G>A	M788I	16287170.0	16287170.0	C	T	ENSMUST00000217308.3:c.2364G>A	M788I	AACR-H0800700	AACR-H0800700-M01-V01	AACR		False	False	False	False	False	53
FAT3	ENSG00000165323.11	ENST00000298047.6	chr11	27	+	True	92087652	92087652	G	A	ENST00000298047.6:c.2374G>A	E792K	Missense	E_1	SNP	True	0	Class 0: This mutation can be originally modeled.	48aa	5aa	Fat3	ENSMUSG00000074505.7	ENSMUST00000217308.3	chr9	25	-	SNP	Missense	E_1	16287163.0	16287163.0	C	T	ENSMUST00000217308.3:c.2371G>A	E791K	16287163.0	16287163.0	C	T	ENSMUST00000217308.3:c.2371G>A	E791K	AACR-H0800701	AACR-H0800701-M01-V01	AACR		False	False	False	False	False	53
FAT3	ENSG00000165323.11	ENST00000298047.6	chr11	27	+	True	92087666	92087666	C	A	ENST00000298047.6:c.2388C>A	L796delinsL	Silent	E_1	SNP	True	0	Class 0: This mutation can be originally modeled.	52aa	1aa	Fat3	ENSMUSG00000074505.7	ENSMUST00000217308.3	chr9	25	-	SNP	Silent	E_1	16287149.0	16287149.0	A	T	ENSMUST00000217308.3:c.2385T>A	L795delinsL	16287149.0	16287149.0	A	T	ENSMUST00000217308.3:c.2385T>A	L795delinsL	AACR-H0800702	AACR-H0800702-M01-V01	AACR		False	False	False	False	False	53
FAT3	ENSG00000165323.11	ENST00000298047.6	chr11	27	+	True	92087667	92087667	T	A	ENST00000298047.6:c.2389T>A	Y797N	Missense	E_1	SNP	True	0	Class 0: This mutation can be originally modeled.	53aa	0aa	Fat3	ENSMUSG00000074505.7	ENSMUST00000217308.3	chr9	25	-	SNP	Missense	E_1	16287148.0	16287148.0	A	T	ENSMUST00000217308.3:c.2386T>A	Y796N	16287148.0	16287148.0	A	T	ENSMUST00000217308.3:c.2386T>A	Y796N	AACR-H0800703	AACR-H0800703-M01-V01	AACR		False	False	False	False	False	53
FAT3	ENSG00000165323.11	ENST00000298047.6	chr11	27	+	True	92087461	92087461	C	T	ENST00000298047.6:c.2183C>T	S728F	Missense	E_1	SNP	True	0	Class 0: This mutation can be originally modeled.	3aa	10aa	Fat3	ENSMUSG00000074505.7	ENSMUST00000217308.3	chr9	25	-	SNP	Missense	E_1	16287354.0	16287354.0	G	A	ENSMUST00000217308.3:c.2180C>T	S727F	16287354.0	16287354.0	G	A	ENSMUST00000217308.3:c.2180C>T	S727F	AACR-H0800704	AACR-H0800704-M01-V01	AACR		False	False	False	False	False	13
FAT3	ENSG00000165323.11	ENST00000298047.6	chr11	27	+	True	92087458	92087458	A	C	ENST00000298047.6:c.2180A>C	K727T	Missense	E_1	SNP	True	0	Class 0: This mutation can be originally modeled.	2aa	11aa	Fat3	ENSMUSG00000074505.7	ENSMUST00000217308.3	chr9	25	-	SNP	Missense	E_1	16287357.0	16287357.0	T	G	ENSMUST00000217308.3:c.2177A>C	K726T	16287357.0	16287357.0	T	G	ENSMUST00000217308.3:c.2177A>C	K726T	AACR-H0800705	AACR-H0800705-M01-V01	AACR		False	False	False	False	False	13
FAT3	ENSG00000165323.11	ENST00000298047.6	chr11	27	+	True	92087445	92087445	C	T	ENST00000298047.6:c.2167C>T	P723S	Missense	E_1	SNP	True	0	Class 0: This mutation can be originally modeled.	56aa	0aa	Fat3	ENSMUSG00000074505.7	ENSMUST00000217308.3	chr9	25	-	SNP	Missense	E_1	16287370.0	16287370.0	G	A	ENSMUST00000217308.3:c.2164C>T	P722S	16287370.0	16287370.0	G	A	ENSMUST00000217308.3:c.2164C>T	P722S	AACR-H0800706	AACR-H0800706-M01-V01	AACR		False	False	False	False	False	56
FAT3	ENSG00000165323.11	ENST00000298047.6	chr11	27	+	True	92087444	92087444	A	T	ENST00000298047.6:c.2166A>T	G722delinsG	Silent	E_1	SNP	True	0	Class 0: This mutation can be originally modeled.	55aa	1aa	Fat3	ENSMUSG00000074505.7	ENSMUST00000217308.3	chr9	25	-	SNP	Silent	E_1	16287371.0	16287371.0	T	A	ENSMUST00000217308.3:c.2163A>T	G721delinsG	16287371.0	16287371.0	T	A	ENSMUST00000217308.3:c.2163A>T	G721delinsG	AACR-H0800707	AACR-H0800707-M01-V01	AACR		False	False	False	False	False	56
FAT3	ENSG00000165323.11	ENST00000298047.6	chr11	27	+	True	92087345	92087345	T	C	ENST00000298047.6:c.2067T>C	A689delinsA	Silent	E_1	SNP	True	0	Class 0: This mutation can be originally modeled.	22aa	34aa	Fat3	ENSMUSG00000074505.7	ENSMUST00000217308.3	chr9	25	-	SNP	Silent	E_1	16287470.0	16287470.0	A	G	ENSMUST00000217308.3:c.2064T>C	A688delinsA	16287470.0	16287470.0	A	G	ENSMUST00000217308.3:c.2064T>C	A688delinsA	AACR-H0800708	AACR-H0800708-M01-V01	AACR		False	False	False	False	False	56
FAT3	ENSG00000165323.11	ENST00000298047.6	chr11	27	+	True	92087350	92087350	A	C	ENST00000298047.6:c.2072A>C	K691T	Missense	E_1	SNP	True	0	Class 0: This mutation can be originally modeled.	24aa	32aa	Fat3	ENSMUSG00000074505.7	ENSMUST00000217308.3	chr9	25	-	SNP	Missense	E_1	16287465.0	16287465.0	T	G	ENSMUST00000217308.3:c.2069A>C	K690T	16287465.0	16287465.0	T	G	ENSMUST00000217308.3:c.2069A>C	K690T	AACR-H0800709	AACR-H0800709-M01-V01	AACR		False	False	False	False	False	56
FAT3	ENSG00000165323.11	ENST00000298047.6	chr11	27	+	True	92087360	92087360	G	T	ENST00000298047.6:c.2082G>T	E694D	Missense	E_1	SNP	True	0	Class 0: This mutation can be originally modeled.	27aa	29aa	Fat3	ENSMUSG00000074505.7	ENSMUST00000217308.3	chr9	25	-	SNP	Missense	E_1	16287455.0	16287455.0	C	A	ENSMUST00000217308.3:c.2079G>T	E693D	16287455.0	16287455.0	C	A	ENSMUST00000217308.3:c.2079G>T	E693D	AACR-H0800711	AACR-H0800711-M01-V01	AACR		False	False	False	False	False	56
FAT3	ENSG00000165323.11	ENST00000298047.6	chr11	27	+	True	92087370	92087370	A	C	ENST00000298047.6:c.2092A>C	I698L	Missense	E_1	SNP	True	0	Class 0: This mutation can be originally modeled.	31aa	25aa	Fat3	ENSMUSG00000074505.7	ENSMUST00000217308.3	chr9	25	-	SNP	Missense	E_1	16287445.0	16287445.0	T	G	ENSMUST00000217308.3:c.2089A>C	I697L	16287445.0	16287445.0	T	G	ENSMUST00000217308.3:c.2089A>C	I697L	AACR-H0800712	AACR-H0800712-M01-V01	AACR		False	False	False	False	False	56
FAT3	ENSG00000165323.11	ENST00000298047.6	chr11	27	+	True	92087383	92087383	C	T	ENST00000298047.6:c.2105C>T	A702V	Missense	E_1	SNP	True	0	Class 0: This mutation can be originally modeled.	35aa	21aa	Fat3	ENSMUSG00000074505.7	ENSMUST00000217308.3	chr9	25	-	SNP	Missense	E_1	16287432.0	16287432.0	G	A	ENSMUST00000217308.3:c.2102C>T	A701V	16287432.0	16287432.0	G	A	ENSMUST00000217308.3:c.2102C>T	A701V	AACR-H0800713	AACR-H0800713-M01-V01	AACR		False	False	False	False	False	56
FAT3	ENSG00000165323.11	ENST00000298047.6	chr11	27	+	True	92087395	92087395	T	C	ENST00000298047.6:c.2117T>C	L706P	Missense	E_1	SNP	True	0	Class 0: This mutation can be originally modeled.	39aa	17aa	Fat3	ENSMUSG00000074505.7	ENSMUST00000217308.3	chr9	25	-	SNP	Missense	E_1	16287420.0	16287420.0	A	G	ENSMUST00000217308.3:c.2114T>C	L705P	16287420.0	16287420.0	A	G	ENSMUST00000217308.3:c.2114T>C	L705P	AACR-H0800714	AACR-H0800714-M01-V01	AACR		False	False	False	False	False	56
FAT3	ENSG00000165323.11	ENST00000298047.6	chr11	27	+	True	92087402	92087402	G	A	ENST00000298047.6:c.2124G>A	L708delinsL	Silent	E_1	SNP	True	0	Class 0: This mutation can be originally modeled.	41aa	15aa	Fat3	ENSMUSG00000074505.7	ENSMUST00000217308.3	chr9	25	-	SNP	Silent	E_1	16287413.0	16287413.0	T	T	ENSMUST00000217308.3:c.2121A>A	L707delinsL	16287413.0	16287413.0	T	T	ENSMUST00000217308.3:c.2121A>A	L707delinsL	AACR-H0800715	AACR-H0800715-M01-V01	AACR		False	False	False	False	False	56
FAT3	ENSG00000165323.11	ENST00000298047.6	chr11	27	+	True	92087403	92087403	G	A	ENST00000298047.6:c.2125G>A	E709K	Missense	E_1	SNP	True	0	Class 0: This mutation can be originally modeled.	42aa	14aa	Fat3	ENSMUSG00000074505.7	ENSMUST00000217308.3	chr9	25	-	SNP	Missense	E_1	16287412.0	16287412.0	C	T	ENSMUST00000217308.3:c.2122G>A	E708K	16287412.0	16287412.0	C	T	ENSMUST00000217308.3:c.2122G>A	E708K	AACR-H0800716	AACR-H0800716-M01-V01	AACR		False	False	False	False	False	56
FAT3	ENSG00000165323.11	ENST00000298047.6	chr11	27	+	True	92087408	92087408	T	C	ENST00000298047.6:c.2130T>C	D710delinsD	Silent	E_1	SNP	True	0	Class 0: This mutation can be originally modeled.	43aa	13aa	Fat3	ENSMUSG00000074505.7	ENSMUST00000217308.3	chr9	25	-	SNP	Silent	E_1	16287407.0	16287407.0	A	G	ENSMUST00000217308.3:c.2127T>C	D709delinsD	16287407.0	16287407.0	A	G	ENSMUST00000217308.3:c.2127T>C	D709delinsD	AACR-H0800717	AACR-H0800717-M01-V01	AACR		False	False	False	False	False	56
FAT3	ENSG00000165323.11	ENST00000298047.6	chr11	27	+	True	92087409	92087409	G	A	ENST00000298047.6:c.2131G>A	G711R	Missense	E_1	SNP	True	0	Class 0: This mutation can be originally modeled.	44aa	12aa	Fat3	ENSMUSG00000074505.7	ENSMUST00000217308.3	chr9	25	-	SNP	Missense	E_1	16287406.0	16287406.0	C	T	ENSMUST00000217308.3:c.2128G>A	G710R	16287406.0	16287406.0	C	T	ENSMUST00000217308.3:c.2128G>A	G710R	AACR-H0800718	AACR-H0800718-M01-V01	AACR		False	False	False	False	False	56
FAT3	ENSG00000165323.11	ENST00000298047.6	chr11	27	+	True	92087410	92087410	G	A	ENST00000298047.6:c.2132G>A	G711E	Missense	E_1	SNP	True	0	Class 0: This mutation can be originally modeled.	44aa	12aa	Fat3	ENSMUSG00000074505.7	ENSMUST00000217308.3	chr9	25	-	SNP	Missense	E_1	16287405.0	16287405.0	C	T	ENSMUST00000217308.3:c.2129G>A	G710E	16287405.0	16287405.0	C	T	ENSMUST00000217308.3:c.2129G>A	G710E	AACR-H0800719	AACR-H0800719-M01-V01	AACR		False	False	False	False	False	56
FAT3	ENSG00000165323.11	ENST00000298047.6	chr11	27	+	True	92087418	92087418	G	T	ENST00000298047.6:c.2140G>T	D714Y	Missense	E_1	SNP	True	0	Class 0: This mutation can be originally modeled.	47aa	9aa	Fat3	ENSMUSG00000074505.7	ENSMUST00000217308.3	chr9	25	-	SNP	Missense	E_1	16287397.0	16287397.0	C	A	ENSMUST00000217308.3:c.2137G>T	D713Y	16287397.0	16287397.0	C	A	ENSMUST00000217308.3:c.2137G>T	D713Y	AACR-H0800720	AACR-H0800720-M01-V01	AACR		False	False	False	False	False	56
FAT3	ENSG00000165323.11	ENST00000298047.6	chr11	27	+	True	92087428	92087428	C	T	ENST00000298047.6:c.2150C>T	S717L	Missense	E_1	SNP	True	0	Class 0: This mutation can be originally modeled.	50aa	6aa	Fat3	ENSMUSG00000074505.7	ENSMUST00000217308.3	chr9	25	-	SNP	Missense	E_1	16287387.0	16287387.0	G	A	ENSMUST00000217308.3:c.2147C>T	S716L	16287387.0	16287387.0	G	A	ENSMUST00000217308.3:c.2147C>T	S716L	AACR-H0800721	AACR-H0800721-M01-V01	AACR		False	False	False	False	False	56
FAT3	ENSG00000165323.11	ENST00000298047.6	chr11	27	+	True	92087437	92087437	G	A	ENST00000298047.6:c.2159G>A	R720K	Missense	E_1	SNP	True	0	Class 0: This mutation can be originally modeled.	53aa	3aa	Fat3	ENSMUSG00000074505.7	ENSMUST00000217308.3	chr9	25	-	SNP	Missense	E_1	16287378.0	16287378.0	C	T	ENSMUST00000217308.3:c.2156G>A	R719K	16287378.0	16287378.0	C	T	ENSMUST00000217308.3:c.2156G>A	R719K	AACR-H0800722	AACR-H0800722-M01-V01	AACR		False	False	False	False	False	56
FAT3	ENSG00000165323.11	ENST00000298047.6	chr11	27	+	True	92087441	92087441	G	A	ENST00000298047.6:c.2163G>A	Q721delinsQ	Silent	E_1	SNP	True	0	Class 0: This mutation can be originally modeled.	54aa	2aa	Fat3	ENSMUSG00000074505.7	ENSMUST00000217308.3	chr9	25	-	SNP	Silent	E_1	16287374.0	16287374.0	T	T	ENSMUST00000217308.3:c.2160A>A	Q720delinsQ	16287374.0	16287374.0	T	T	ENSMUST00000217308.3:c.2160A>A	Q720delinsQ	AACR-H0800723	AACR-H0800723-M01-V01	AACR		False	False	False	False	False	56
FAT3	ENSG00000165323.11	ENST00000298047.6	chr11	27	+	True	92087442	92087442	G	A	ENST00000298047.6:c.2164G>A	G722R	Missense	E_1	SNP	True	0	Class 0: This mutation can be originally modeled.	55aa	1aa	Fat3	ENSMUSG00000074505.7	ENSMUST00000217308.3	chr9	25	-	SNP	Missense	E_1	16287373.0	16287373.0	C	T	ENSMUST00000217308.3:c.2161G>A	G721R	16287373.0	16287373.0	C	T	ENSMUST00000217308.3:c.2161G>A	G721R	AACR-H0800724	AACR-H0800724-M01-V01	AACR		False	False	False	False	False	56
FAT3	ENSG00000165323.11	ENST00000298047.6	chr11	27	+	True	92088360	92088360	G	C	ENST00000298047.6:c.3082G>C	E1028Q	Missense	E_1	SNP	True	0	Class 0: This mutation can be originally modeled.	42aa	39aa	Fat3	ENSMUSG00000074505.7	ENSMUST00000217308.3	chr9	25	-	SNP	Missense	E_1	16286455.0	16286455.0	C	G	ENSMUST00000217308.3:c.3079G>C	E1027Q	16286455.0	16286455.0	C	G	ENSMUST00000217308.3:c.3079G>C	E1027Q	AACR-H0800725	AACR-H0800725-M01-V01	AACR		False	False	False	False	False	81
FAT3	ENSG00000165323.11	ENST00000298047.6	chr11	27	+	True	92086957	92086957	G	T	ENST00000298047.6:c.1679G>T	S560I	Missense	E_1	SNP	True	0	Class 0: This mutation can be originally modeled.	17aa	7aa	Fat3	ENSMUSG00000074505.7	ENSMUST00000217308.3	chr9	25	-	SNP	Missense	E_1	16287858.0	16287858.0	C	A	ENSMUST00000217308.3:c.1676G>T	S559I	16287858.0	16287858.0	C	A	ENSMUST00000217308.3:c.1676G>T	S559I	AACR-H0800727	AACR-H0800727-M01-V01	AACR		False	False	False	False	False	24
FAT3	ENSG00000165323.11	ENST00000298047.6	chr11	27	+	True	92495336	92495336	G	T	ENST00000298047.6:c.3984G>T	T1328delinsT	Silent	E_4	SNP	True	0	Class 0: This mutation can be originally modeled.	44aa	47aa	Fat3	ENSMUSG00000074505.7	ENSMUST00000217308.3	chr9	25	-	SNP	Silent	E_4	15942402.0	15942402.0	C	A	ENSMUST00000217308.3:c.3981G>T	T1327delinsT	15942402.0	15942402.0	C	A	ENSMUST00000217308.3:c.3981G>T	T1327delinsT	AACR-H0800728	AACR-H0800728-M01-V01	AACR		False	False	False	False	False	91
FAT3	ENSG00000165323.11	ENST00000298047.6	chr11	27	+	True	92495249	92495249	T	A	ENST00000298047.6:c.3897T>A	N1299K	Missense	E_4	SNP	True	0	Class 0: This mutation can be originally modeled.	15aa	76aa	Fat3	ENSMUSG00000074505.7	ENSMUST00000217308.3	chr9	25	-	SNP	Missense	E_4	15942489.0	15942489.0	A	T	ENSMUST00000217308.3:c.3894T>A	N1298K	15942489.0	15942489.0	A	T	ENSMUST00000217308.3:c.3894T>A	N1298K	AACR-H0800729	AACR-H0800729-M01-V01	AACR		False	False	False	False	False	91
FAT3	ENSG00000165323.11	ENST00000298047.6	chr11	27	+	True	92495250	92495250	G	A	ENST00000298047.6:c.3898G>A	D1300N	Missense	E_4	SNP	True	0	Class 0: This mutation can be originally modeled.	16aa	75aa	Fat3	ENSMUSG00000074505.7	ENSMUST00000217308.3	chr9	25	-	SNP	Missense	E_4	15942488.0	15942488.0	C	T	ENSMUST00000217308.3:c.3895G>A	D1299N	15942488.0	15942488.0	C	T	ENSMUST00000217308.3:c.3895G>A	D1299N	AACR-H0800730	AACR-H0800730-M01-V01	AACR		False	False	False	False	False	91
FAT3	ENSG00000165323.11	ENST00000298047.6	chr11	27	+	True	92495253	92495253	G	C	ENST00000298047.6:c.3901G>C	D1301H	Missense	E_4	SNP	True	0	Class 0: This mutation can be originally modeled.	17aa	74aa	Fat3	ENSMUSG00000074505.7	ENSMUST00000217308.3	chr9	25	-	SNP	Missense	E_4	15942485.0	15942485.0	C	G	ENSMUST00000217308.3:c.3898G>C	D1300H	15942485.0	15942485.0	C	G	ENSMUST00000217308.3:c.3898G>C	D1300H	AACR-H0800731	AACR-H0800731-M01-V01	AACR		False	False	False	False	False	91
FAT3	ENSG00000165323.11	ENST00000298047.6	chr11	27	+	True	92495275	92495275	C	T	ENST00000298047.6:c.3923C>T	P1308L	Missense	E_4	SNP	True	0	Class 0: This mutation can be originally modeled.	24aa	67aa	Fat3	ENSMUSG00000074505.7	ENSMUST00000217308.3	chr9	25	-	SNP	Missense	E_4	15942463.0	15942463.0	G	A	ENSMUST00000217308.3:c.3920C>T	P1307L	15942463.0	15942463.0	G	A	ENSMUST00000217308.3:c.3920C>T	P1307L	AACR-H0800732	AACR-H0800732-M01-V01	AACR		False	False	False	False	False	91
FAT3	ENSG00000165323.11	ENST00000298047.6	chr11	27	+	True	92495285	92495285	G	A	ENST00000298047.6:c.3933G>A	G1311delinsG	Silent	E_4	SNP	True	0	Class 0: This mutation can be originally modeled.	27aa	64aa	Fat3	ENSMUSG00000074505.7	ENSMUST00000217308.3	chr9	25	-	SNP	Silent	E_4	15942453.0	15942453.0	G	T	ENSMUST00000217308.3:c.3930C>A	G1310delinsG	15942453.0	15942453.0	G	T	ENSMUST00000217308.3:c.3930C>A	G1310delinsG	AACR-H0800733	AACR-H0800733-M01-V01	AACR		False	False	False	False	False	91
FAT3	ENSG00000165323.11	ENST00000298047.6	chr11	27	+	True	92495309	92495309	T	G	ENST00000298047.6:c.3957T>G	F1319L	Missense	E_4	SNP	True	0	Class 0: This mutation can be originally modeled.	35aa	56aa	Fat3	ENSMUSG00000074505.7	ENSMUST00000217308.3	chr9	25	-	SNP	Missense	E_4	15942429.0	15942429.0	G	C	ENSMUST00000217308.3:c.3954C>G	F1318L	15942429.0	15942429.0	G	C	ENSMUST00000217308.3:c.3954C>G	F1318L	AACR-H0800734	AACR-H0800734-M01-V01	AACR		False	False	False	False	False	91
FAT3	ENSG00000165323.11	ENST00000298047.6	chr11	27	+	True	92495310	92495310	A	G	ENST00000298047.6:c.3958A>G	T1320A	Missense	E_4	SNP	True	0	Class 0: This mutation can be originally modeled.	36aa	55aa	Fat3	ENSMUSG00000074505.7	ENSMUST00000217308.3	chr9	25	-	SNP	Missense	E_4	15942428.0	15942428.0	T	C	ENSMUST00000217308.3:c.3955A>G	T1319A	15942428.0	15942428.0	T	C	ENSMUST00000217308.3:c.3955A>G	T1319A	AACR-H0800735	AACR-H0800735-M01-V01	AACR		False	False	False	False	False	91
FAT3	ENSG00000165323.11	ENST00000298047.6	chr11	27	+	True	92495323	92495323	A	T	ENST00000298047.6:c.3971A>T	Y1324F	Missense	E_4	SNP	True	0	Class 0: This mutation can be originally modeled.	40aa	51aa	Fat3	ENSMUSG00000074505.7	ENSMUST00000217308.3	chr9	25	-	SNP	Missense	E_4	15942415.0	15942415.0	T	A	ENSMUST00000217308.3:c.3968A>T	Y1323F	15942415.0	15942415.0	T	A	ENSMUST00000217308.3:c.3968A>T	Y1323F	AACR-H0800736	AACR-H0800736-M01-V01	AACR		False	False	False	False	False	91
FAT3	ENSG00000165323.11	ENST00000298047.6	chr11	27	+	True	92495226	92495226	T	A	ENST00000298047.6:c.3874T>A	S1292T	Missense	E_4	SNP	True	0	Class 0: This mutation can be originally modeled.	8aa	83aa	Fat3	ENSMUSG00000074505.7	ENSMUST00000217308.3	chr9	25	-	SNP	Missense	E_4	15942512.0	15942512.0	A	T	ENSMUST00000217308.3:c.3871T>A	S1291T	15942512.0	15942512.0	A	T	ENSMUST00000217308.3:c.3871T>A	S1291T	AACR-H0800738	AACR-H0800738-M01-V01	AACR		False	False	False	False	False	91
FAT3	ENSG00000165323.11	ENST00000298047.6	chr11	27	+	True	92498065	92498065	G	A	ENST00000298047.6:c.4005G>A	G1335delinsG	Silent	E_5	SNP	True	0	Class 0: This mutation can be originally modeled.	51aa	40aa	Fat3	ENSMUSG00000074505.7	ENSMUST00000217308.3	chr9	25	-	SNP	Silent	E_5	15941300.0	15941300.0	G	T	ENSMUST00000217308.3:c.4002C>A	G1334delinsG	15941300.0	15941300.0	G	T	ENSMUST00000217308.3:c.4002C>A	G1334delinsG	AACR-H0800740	AACR-H0800740-M01-V01	AACR		False	False	False	False	False	91
FAT3	ENSG00000165323.11	ENST00000298047.6	chr11	27	+	True	92498066	92498066	C	T	ENST00000298047.6:c.4006C>T	R1336C	Missense	E_5	SNP	True	0	Class 0: This mutation can be originally modeled.	52aa	39aa	Fat3	ENSMUSG00000074505.7	ENSMUST00000217308.3	chr9	25	-	SNP	Missense	E_5	15941299.0	15941299.0	G	A	ENSMUST00000217308.3:c.4003C>T	R1335C	15941299.0	15941299.0	G	A	ENSMUST00000217308.3:c.4003C>T	R1335C	AACR-H0800741	AACR-H0800741-M01-V01	AACR		False	False	False	False	False	91
FAT3	ENSG00000165323.11	ENST00000298047.6	chr11	27	+	True	92498067	92498067	G	A	ENST00000298047.6:c.4007G>A	R1336H	Missense	E_5	SNP	True	0	Class 0: This mutation can be originally modeled.	52aa	39aa	Fat3	ENSMUSG00000074505.7	ENSMUST00000217308.3	chr9	25	-	SNP	Missense	E_5	15941298.0	15941298.0	C	T	ENSMUST00000217308.3:c.4004G>A	R1335H	15941298.0	15941298.0	C	T	ENSMUST00000217308.3:c.4004G>A	R1335H	AACR-H0800742	AACR-H0800742-M01-V01	AACR		False	False	False	False	False	91
FAT3	ENSG00000165323.11	ENST00000298047.6	chr11	27	+	True	92498070	92498070	C	T	ENST00000298047.6:c.4010C>T	P1337L	Missense	E_5	SNP	True	0	Class 0: This mutation can be originally modeled.	53aa	38aa	Fat3	ENSMUSG00000074505.7	ENSMUST00000217308.3	chr9	25	-	SNP	Missense	E_5	15941295.0	15941295.0	G	A	ENSMUST00000217308.3:c.4007C>T	P1336L	15941295.0	15941295.0	G	A	ENSMUST00000217308.3:c.4007C>T	P1336L	AACR-H0800743	AACR-H0800743-M01-V01	AACR		False	False	False	False	False	91
FAT3	ENSG00000165323.11	ENST00000298047.6	chr11	27	+	True	92498082	92498082	C	T	ENST00000298047.6:c.4022C>T	S1341F	Missense	E_5	SNP	True	0	Class 0: This mutation can be originally modeled.	57aa	34aa	Fat3	ENSMUSG00000074505.7	ENSMUST00000217308.3	chr9	25	-	SNP	Missense	E_5	15941283.0	15941283.0	G	A	ENSMUST00000217308.3:c.4019C>T	S1340F	15941283.0	15941283.0	G	A	ENSMUST00000217308.3:c.4019C>T	S1340F	AACR-H0800744	AACR-H0800744-M01-V01	AACR		False	False	False	False	False	91
FAT3	ENSG00000165323.11	ENST00000298047.6	chr11	27	+	True	92498083	92498083	C	T	ENST00000298047.6:c.4023C>T	S1341delinsS	Silent	E_5	SNP	True	0	Class 0: This mutation can be originally modeled.	57aa	34aa	Fat3	ENSMUSG00000074505.7	ENSMUST00000217308.3	chr9	25	-	SNP	Silent	E_5	15941282.0	15941282.0	G	A	ENSMUST00000217308.3:c.4020C>T	S1340delinsS	15941282.0	15941282.0	G	A	ENSMUST00000217308.3:c.4020C>T	S1340delinsS	AACR-H0800745	AACR-H0800745-M01-V01	AACR		False	False	False	False	False	91
FAT3	ENSG00000165323.11	ENST00000298047.6	chr11	27	+	True	92498089	92498089	C	T	ENST00000298047.6:c.4029C>T	A1343delinsA	Silent	E_5	SNP	True	0	Class 0: This mutation can be originally modeled.	59aa	32aa	Fat3	ENSMUSG00000074505.7	ENSMUST00000217308.3	chr9	25	-	SNP	Silent	E_5	15941276.0	15941276.0	G	A	ENSMUST00000217308.3:c.4026C>T	A1342delinsA	15941276.0	15941276.0	G	A	ENSMUST00000217308.3:c.4026C>T	A1342delinsA	AACR-H0800746	AACR-H0800746-M01-V01	AACR		False	False	False	False	False	91
FAT3	ENSG00000165323.11	ENST00000298047.6	chr11	27	+	True	92495242	92495242	A	G	ENST00000298047.6:c.3890A>G	D1297G	Missense	E_4	SNP	True	0	Class 0: This mutation can be originally modeled.	13aa	78aa	Fat3	ENSMUSG00000074505.7	ENSMUST00000217308.3	chr9	25	-	SNP	Missense	E_4	15942496.0	15942496.0	T	C	ENSMUST00000217308.3:c.3887A>G	D1296G	15942496.0	15942496.0	T	C	ENSMUST00000217308.3:c.3887A>G	D1296G	AACR-H0800747	AACR-H0800747-M01-V01	AACR		False	False	False	False	False	91
FAT3	ENSG00000165323.11	ENST00000298047.6	chr11	27	+	True	92495218	92495218	C	A	ENST00000298047.6:c.3866C>A	A1289E	Missense	E_4	SNP	True	0	Class 0: This mutation can be originally modeled.	5aa	86aa	Fat3	ENSMUSG00000074505.7	ENSMUST00000217308.3	chr9	25	-	SNP	Missense	E_4	15942520.0	15942520.0	G	T	ENSMUST00000217308.3:c.3863C>A	A1288E	15942520.0	15942520.0	G	T	ENSMUST00000217308.3:c.3863C>A	A1288E	AACR-H0800748	AACR-H0800748-M01-V01	AACR		False	False	False	False	False	91
FAT3	ENSG00000165323.11	ENST00000298047.6	chr11	27	+	True	92088368	92088368	A	G	ENST00000298047.6:c.3090A>G	E1030delinsE	Silent	E_1	SNP	True	0	Class 0: This mutation can be originally modeled.	44aa	37aa	Fat3	ENSMUSG00000074505.7	ENSMUST00000217308.3	chr9	25	-	SNP	Silent	E_1	16286447.0	16286447.0	C	C	ENSMUST00000217308.3:c.3087G>G	E1029delinsE	16286447.0	16286447.0	C	C	ENSMUST00000217308.3:c.3087G>G	E1029delinsE	AACR-H0800749	AACR-H0800749-M01-V01	AACR		False	False	False	False	False	81
FAT3	ENSG00000165323.11	ENST00000298047.6	chr11	27	+	True	92495169	92495169	G	C	ENST00000298047.6:c.3817G>C	E1273Q	Missense	E_4	SNP	True	0	Class 0: This mutation can be originally modeled.	21aa	9aa	Fat3	ENSMUSG00000074505.7	ENSMUST00000217308.3	chr9	25	-	SNP	Missense	E_4	15942569.0	15942569.0	C	G	ENSMUST00000217308.3:c.3814G>C	E1272Q	15942569.0	15942569.0	C	G	ENSMUST00000217308.3:c.3814G>C	E1272Q	AACR-H0800750	AACR-H0800750-M01-V01	AACR		False	False	False	False	False	30
FAT3	ENSG00000165323.11	ENST00000298047.6	chr11	27	+	True	92495148	92495148	C	A	ENST00000298047.6:c.3796C>A	R1266S	Missense	E_4	SNP	True	0	Class 0: This mutation can be originally modeled.	14aa	16aa	Fat3	ENSMUSG00000074505.7	ENSMUST00000217308.3	chr9	25	-	SNP	Missense	E_4	15942590.0	15942590.0	G	T	ENSMUST00000217308.3:c.3793C>A	R1265S	15942590.0	15942590.0	G	T	ENSMUST00000217308.3:c.3793C>A	R1265S	AACR-H0800751	AACR-H0800751-M01-V01	AACR		False	False	False	False	False	30
FAT3	ENSG00000165323.11	ENST00000298047.6	chr11	27	+	True	92495148	92495148	C	T	ENST00000298047.6:c.3796C>T	R1266C	Missense	E_4	SNP	True	0	Class 0: This mutation can be originally modeled.	14aa	16aa	Fat3	ENSMUSG00000074505.7	ENSMUST00000217308.3	chr9	25	-	SNP	Missense	E_4	15942590.0	15942590.0	G	A	ENSMUST00000217308.3:c.3793C>T	R1265C	15942590.0	15942590.0	G	A	ENSMUST00000217308.3:c.3793C>T	R1265C	AACR-H0800752	AACR-H0800752-M01-V01	AACR		False	False	False	False	False	30
FAT3	ENSG00000165323.11	ENST00000298047.6	chr11	27	+	True	92495149	92495149	G	A	ENST00000298047.6:c.3797G>A	R1266H	Missense	E_4	SNP	True	0	Class 0: This mutation can be originally modeled.	14aa	16aa	Fat3	ENSMUSG00000074505.7	ENSMUST00000217308.3	chr9	25	-	SNP	Missense	E_4	15942589.0	15942589.0	C	T	ENSMUST00000217308.3:c.3794G>A	R1265H	15942589.0	15942589.0	C	T	ENSMUST00000217308.3:c.3794G>A	R1265H	AACR-H0800753	AACR-H0800753-M01-V01	AACR		False	False	False	False	False	30
FAT3	ENSG00000165323.11	ENST00000298047.6	chr11	27	+	True	92495151	92495151	G	T	ENST00000298047.6:c.3799G>T	D1267Y	Missense	E_4	SNP	True	0	Class 0: This mutation can be originally modeled.	15aa	15aa	Fat3	ENSMUSG00000074505.7	ENSMUST00000217308.3	chr9	25	-	SNP	Missense	E_4	15942587.0	15942587.0	C	A	ENSMUST00000217308.3:c.3796G>T	D1266Y	15942587.0	15942587.0	C	A	ENSMUST00000217308.3:c.3796G>T	D1266Y	AACR-H0800754	AACR-H0800754-M01-V01	AACR		False	False	False	False	False	30
FAT3	ENSG00000165323.11	ENST00000298047.6	chr11	27	+	True	92495153	92495153	C	T	ENST00000298047.6:c.3801C>T	D1267delinsD	Silent	E_4	SNP	True	0	Class 0: This mutation can be originally modeled.	15aa	15aa	Fat3	ENSMUSG00000074505.7	ENSMUST00000217308.3	chr9	25	-	SNP	Silent	E_4	15942585.0	15942585.0	G	A	ENSMUST00000217308.3:c.3798C>T	D1266delinsD	15942585.0	15942585.0	G	A	ENSMUST00000217308.3:c.3798C>T	D1266delinsD	AACR-H0800755	AACR-H0800755-M01-V01	AACR		False	False	False	False	False	30
FAT3	ENSG00000165323.11	ENST00000298047.6	chr11	27	+	True	92495160	92495160	A	G	ENST00000298047.6:c.3808A>G	K1270E	Missense	E_4	SNP	True	0	Class 0: This mutation can be originally modeled.	18aa	12aa	Fat3	ENSMUSG00000074505.7	ENSMUST00000217308.3	chr9	25	-	SNP	Missense	E_4	15942578.0	15942578.0	T	C	ENSMUST00000217308.3:c.3805A>G	K1269E	15942578.0	15942578.0	T	C	ENSMUST00000217308.3:c.3805A>G	K1269E	AACR-H0800756	AACR-H0800756-M01-V01	AACR		False	False	False	False	False	30
FAT3	ENSG00000165323.11	ENST00000298047.6	chr11	27	+	True	92495162	92495162	G	C	ENST00000298047.6:c.3810G>C	K1270N	Missense	E_4	SNP	True	0	Class 0: This mutation can be originally modeled.	18aa	12aa	Fat3	ENSMUSG00000074505.7	ENSMUST00000217308.3	chr9	25	-	SNP	Missense	E_4	15942576.0	15942576.0	C	G	ENSMUST00000217308.3:c.3807G>C	K1269N	15942576.0	15942576.0	C	G	ENSMUST00000217308.3:c.3807G>C	K1269N	AACR-H0800757	AACR-H0800757-M01-V01	AACR		False	False	False	False	False	30
FAT3	ENSG00000165323.11	ENST00000298047.6	chr11	27	+	True	92495169	92495169	G	A	ENST00000298047.6:c.3817G>A	E1273K	Missense	E_4	SNP	True	0	Class 0: This mutation can be originally modeled.	21aa	9aa	Fat3	ENSMUSG00000074505.7	ENSMUST00000217308.3	chr9	25	-	SNP	Missense	E_4	15942569.0	15942569.0	C	T	ENSMUST00000217308.3:c.3814G>A	E1272K	15942569.0	15942569.0	C	T	ENSMUST00000217308.3:c.3814G>A	E1272K	AACR-H0800758	AACR-H0800758-M01-V01	AACR		False	False	False	False	False	30
FAT3	ENSG00000165323.11	ENST00000298047.6	chr11	27	+	True	92495169	92495169	G	T	ENST00000298047.6:c.3817G>T	E1273*	Nonsense	E_4	SNP	True	0	Class 0: This mutation can be originally modeled.	21aa	9aa	Fat3	ENSMUSG00000074505.7	ENSMUST00000217308.3	chr9	25	-	SNP	Nonsense	E_4	15942569.0	15942569.0	C	A	ENSMUST00000217308.3:c.3814G>T	E1272*	15942569.0	15942569.0	C	A	ENSMUST00000217308.3:c.3814G>T	E1272*	AACR-H0800759	AACR-H0800759-M01-V01	AACR		False	False	False	False	False	30
FAT3	ENSG00000165323.11	ENST00000298047.6	chr11	27	+	True	92495217	92495217	G	A	ENST00000298047.6:c.3865G>A	A1289T	Missense	E_4	SNP	True	0	Class 0: This mutation can be originally modeled.	5aa	86aa	Fat3	ENSMUSG00000074505.7	ENSMUST00000217308.3	chr9	25	-	SNP	Missense	E_4	15942521.0	15942521.0	C	T	ENSMUST00000217308.3:c.3862G>A	A1288T	15942521.0	15942521.0	C	T	ENSMUST00000217308.3:c.3862G>A	A1288T	AACR-H0800760	AACR-H0800760-M01-V01	AACR		False	False	False	False	False	91
FAT3	ENSG00000165323.11	ENST00000298047.6	chr11	27	+	True	92495171	92495171	A	G	ENST00000298047.6:c.3819A>G	E1273delinsE	Silent	E_4	SNP	True	0	Class 0: This mutation can be originally modeled.	21aa	9aa	Fat3	ENSMUSG00000074505.7	ENSMUST00000217308.3	chr9	25	-	SNP	Silent	E_4	15942567.0	15942567.0	T	C	ENSMUST00000217308.3:c.3816A>G	E1272delinsE	15942567.0	15942567.0	T	C	ENSMUST00000217308.3:c.3816A>G	E1272delinsE	AACR-H0800761	AACR-H0800761-M01-V01	AACR		False	False	False	False	False	30
FAT3	ENSG00000165323.11	ENST00000298047.6	chr11	27	+	True	92495173	92495173	C	T	ENST00000298047.6:c.3821C>T	P1274L	Missense	E_4	SNP	True	0	Class 0: This mutation can be originally modeled.	22aa	8aa	Fat3	ENSMUSG00000074505.7	ENSMUST00000217308.3	chr9	25	-	SNP	Missense	E_4	15942565.0	15942565.0	G	A	ENSMUST00000217308.3:c.3818C>T	P1273L	15942565.0	15942565.0	G	A	ENSMUST00000217308.3:c.3818C>T	P1273L	AACR-H0800762	AACR-H0800762-M01-V01	AACR		False	False	False	False	False	30
FAT3	ENSG00000165323.11	ENST00000298047.6	chr11	27	+	True	92495182	92495182	G	T	ENST00000298047.6:c.3830G>T	R1277M	Missense	E_4	SNP	True	0	Class 0: This mutation can be originally modeled.	25aa	5aa	Fat3	ENSMUSG00000074505.7	ENSMUST00000217308.3	chr9	25	-	SNP	Missense	E_4	15942556.0	15942556.0	C	A	ENSMUST00000217308.3:c.3827G>T	R1276M	15942556.0	15942556.0	C	A	ENSMUST00000217308.3:c.3827G>T	R1276M	AACR-H0800763	AACR-H0800763-M01-V01	AACR		False	False	False	False	False	30
FAT3	ENSG00000165323.11	ENST00000298047.6	chr11	27	+	True	92495183	92495183	G	A	ENST00000298047.6:c.3831G>A	R1277delinsR	Silent	E_4	SNP	True	0	Class 0: This mutation can be originally modeled.	25aa	5aa	Fat3	ENSMUSG00000074505.7	ENSMUST00000217308.3	chr9	25	-	SNP	Silent	E_4	15942555.0	15942555.0	C	T	ENSMUST00000217308.3:c.3828G>A	R1276delinsR	15942555.0	15942555.0	C	T	ENSMUST00000217308.3:c.3828G>A	R1276delinsR	AACR-H0800764	AACR-H0800764-M01-V01	AACR		False	False	False	False	False	30
FAT3	ENSG00000165323.11	ENST00000298047.6	chr11	27	+	True	92495196	92495196	G	A	ENST00000298047.6:c.3844G>A	D1282N	Missense	E_4	SNP	True	0	Class 0: This mutation can be originally modeled.	30aa	0aa	Fat3	ENSMUSG00000074505.7	ENSMUST00000217308.3	chr9	25	-	SNP	Missense	E_4	15942542.0	15942542.0	C	T	ENSMUST00000217308.3:c.3841G>A	D1281N	15942542.0	15942542.0	C	T	ENSMUST00000217308.3:c.3841G>A	D1281N	AACR-H0800765	AACR-H0800765-M01-V01	AACR		False	False	False	False	False	30
FAT3	ENSG00000165323.11	ENST00000298047.6	chr11	27	+	True	92495207	92495207	G	T	ENST00000298047.6:c.3855G>T	E1285D	Missense	E_4	SNP	True	0	Class 0: This mutation can be originally modeled.	1aa	90aa	Fat3	ENSMUSG00000074505.7	ENSMUST00000217308.3	chr9	25	-	SNP	Missense	E_4	15942531.0	15942531.0	T	A	ENSMUST00000217308.3:c.3852A>T	E1284D	15942531.0	15942531.0	T	A	ENSMUST00000217308.3:c.3852A>T	E1284D	AACR-H0800767	AACR-H0800767-M01-V01	AACR		False	False	False	False	False	91
FAT3	ENSG00000165323.11	ENST00000298047.6	chr11	27	+	True	92495209	92495209	G	T	ENST00000298047.6:c.3857G>T	G1286V	Missense	E_4	SNP	True	0	Class 0: This mutation can be originally modeled.	2aa	89aa	Fat3	ENSMUSG00000074505.7	ENSMUST00000217308.3	chr9	25	-	SNP	Missense	E_4	15942529.0	15942529.0	C	A	ENSMUST00000217308.3:c.3854G>T	G1285V	15942529.0	15942529.0	C	A	ENSMUST00000217308.3:c.3854G>T	G1285V	AACR-H0800768	AACR-H0800768-M01-V01	AACR		False	False	False	False	False	91
FAT3	ENSG00000165323.11	ENST00000298047.6	chr11	27	+	True	92498090	92498090	C	A	ENST00000298047.6:c.4030C>A	R1344S	Missense	E_5	SNP	True	0	Class 0: This mutation can be originally modeled.	60aa	31aa	Fat3	ENSMUSG00000074505.7	ENSMUST00000217308.3	chr9	25	-	SNP	Missense	E_5	15941275.0	15941275.0	G	T	ENSMUST00000217308.3:c.4027C>A	R1343S	15941275.0	15941275.0	G	T	ENSMUST00000217308.3:c.4027C>A	R1343S	AACR-H0800769	AACR-H0800769-M01-V01	AACR		False	False	False	False	False	91
FAT3	ENSG00000165323.11	ENST00000298047.6	chr11	27	+	True	92498090	92498090	C	T	ENST00000298047.6:c.4030C>T	R1344C	Missense	E_5	SNP	True	0	Class 0: This mutation can be originally modeled.	60aa	31aa	Fat3	ENSMUSG00000074505.7	ENSMUST00000217308.3	chr9	25	-	SNP	Missense	E_5	15941275.0	15941275.0	G	A	ENSMUST00000217308.3:c.4027C>T	R1343C	15941275.0	15941275.0	G	A	ENSMUST00000217308.3:c.4027C>T	R1343C	AACR-H0800770	AACR-H0800770-M01-V01	AACR		False	False	False	False	False	91
FAT3	ENSG00000165323.11	ENST00000298047.6	chr11	27	+	True	92498100	92498100	T	A	ENST00000298047.6:c.4040T>A	I1347N	Missense	E_5	SNP	True	0	Class 0: This mutation can be originally modeled.	63aa	28aa	Fat3	ENSMUSG00000074505.7	ENSMUST00000217308.3	chr9	25	-	SNP	Missense	E_5	15941265.0	15941265.0	A	T	ENSMUST00000217308.3:c.4037T>A	I1346N	15941265.0	15941265.0	A	T	ENSMUST00000217308.3:c.4037T>A	I1346N	AACR-H0800771	AACR-H0800771-M01-V01	AACR		False	False	False	False	False	91
FAT3	ENSG00000165323.11	ENST00000298047.6	chr11	27	+	True	92523148	92523148	G	A	ENST00000298047.6:c.4375G>A	E1459K	Missense	E_7	SNP	True	0	Class 0: This mutation can be originally modeled.	17aa	4aa	Fat3	ENSMUSG00000074505.7	ENSMUST00000217308.3	chr9	25	-	SNP	Missense	E_7	15918062.0	15918062.0	C	T	ENSMUST00000217308.3:c.4372G>A	E1458K	15918062.0	15918062.0	C	T	ENSMUST00000217308.3:c.4372G>A	E1458K	AACR-H0800772	AACR-H0800772-M01-V01	AACR		False	False	False	False	False	21
FAT3	ENSG00000165323.11	ENST00000298047.6	chr11	27	+	True	92507336	92507336	C	A	ENST00000298047.6:c.4325C>A	A1442D	Missense	E_6	SNP	True	0	Class 0: This mutation can be originally modeled.	0aa	21aa	Fat3	ENSMUSG00000074505.7	ENSMUST00000217308.3	chr9	25	-	SNP	Missense	E_6	15932622.0	15932622.0	G	T	ENSMUST00000217308.3:c.4322C>A	A1441D	15932622.0	15932622.0	G	T	ENSMUST00000217308.3:c.4322C>A	A1441D	AACR-H0800773	AACR-H0800773-M01-V01	AACR		False	False	False	False	False	21
FAT3	ENSG00000165323.11	ENST00000298047.6	chr11	27	+	True	92523109	92523109	G	A	ENST00000298047.6:c.4336G>A	V1446I	Missense	E_7	SNP	True	0	Class 0: This mutation can be originally modeled.	4aa	17aa	Fat3	ENSMUSG00000074505.7	ENSMUST00000217308.3	chr9	25	-	SNP	Missense	E_7	15918101.0	15918101.0	C	T	ENSMUST00000217308.3:c.4333G>A	V1445I	15918101.0	15918101.0	C	T	ENSMUST00000217308.3:c.4333G>A	V1445I	AACR-H0800775	AACR-H0800775-M01-V01	AACR		False	False	False	False	False	21
FAT3	ENSG00000165323.11	ENST00000298047.6	chr11	27	+	True	92523127	92523127	G	A	ENST00000298047.6:c.4354G>A	D1452N	Missense	E_7	SNP	True	0	Class 0: This mutation can be originally modeled.	10aa	11aa	Fat3	ENSMUSG00000074505.7	ENSMUST00000217308.3	chr9	25	-	SNP	Missense	E_7	15918083.0	15918083.0	C	T	ENSMUST00000217308.3:c.4351G>A	D1451N	15918083.0	15918083.0	C	T	ENSMUST00000217308.3:c.4351G>A	D1451N	AACR-H0800776	AACR-H0800776-M01-V01	AACR		False	False	False	False	False	21
FAT3	ENSG00000165323.11	ENST00000298047.6	chr11	27	+	True	92523136	92523136	G	A	ENST00000298047.6:c.4363G>A	D1455N	Missense	E_7	SNP	True	0	Class 0: This mutation can be originally modeled.	13aa	8aa	Fat3	ENSMUSG00000074505.7	ENSMUST00000217308.3	chr9	25	-	SNP	Missense	E_7	15918074.0	15918074.0	C	T	ENSMUST00000217308.3:c.4360G>A	D1454N	15918074.0	15918074.0	C	T	ENSMUST00000217308.3:c.4360G>A	D1454N	AACR-H0800777	AACR-H0800777-M01-V01	AACR		False	False	False	False	False	21
FAT3	ENSG00000165323.11	ENST00000298047.6	chr11	27	+	True	92523143	92523143	G	A	ENST00000298047.6:c.4370G>A	G1457D	Missense	E_7	SNP	True	0	Class 0: This mutation can be originally modeled.	15aa	6aa	Fat3	ENSMUSG00000074505.7	ENSMUST00000217308.3	chr9	25	-	SNP	Missense	E_7	15918067.0	15918067.0	C	T	ENSMUST00000217308.3:c.4367G>A	G1456D	15918067.0	15918067.0	C	T	ENSMUST00000217308.3:c.4367G>A	G1456D	AACR-H0800778	AACR-H0800778-M01-V01	AACR		False	False	False	False	False	21
FAT3	ENSG00000165323.11	ENST00000298047.6	chr11	27	+	True	92523143	92523143	G	T	ENST00000298047.6:c.4370G>T	G1457V	Missense	E_7	SNP	True	0	Class 0: This mutation can be originally modeled.	15aa	6aa	Fat3	ENSMUSG00000074505.7	ENSMUST00000217308.3	chr9	25	-	SNP	Missense	E_7	15918067.0	15918067.0	C	A	ENSMUST00000217308.3:c.4367G>T	G1456V	15918067.0	15918067.0	C	A	ENSMUST00000217308.3:c.4367G>T	G1456V	AACR-H0800779	AACR-H0800779-M01-V01	AACR		False	False	False	False	False	21
FAT3	ENSG00000165323.11	ENST00000298047.6	chr11	27	+	True	92523144	92523144	C	G	ENST00000298047.6:c.4371C>G	G1457delinsG	Silent	E_7	SNP	True	0	Class 0: This mutation can be originally modeled.	15aa	6aa	Fat3	ENSMUSG00000074505.7	ENSMUST00000217308.3	chr9	25	-	SNP	Silent	E_7	15918066.0	15918066.0	G	C	ENSMUST00000217308.3:c.4368C>G	G1456delinsG	15918066.0	15918066.0	G	C	ENSMUST00000217308.3:c.4368C>G	G1456delinsG	AACR-H0800780	AACR-H0800780-M01-V01	AACR		False	False	False	False	False	21
FAT3	ENSG00000165323.11	ENST00000298047.6	chr11	27	+	True	92523162	92523162	G	A	ENST00000298047.6:c.4389G>A	P1463delinsP	Silent	E_7	SNP	True	0	Class 0: This mutation can be originally modeled.	21aa	0aa	Fat3	ENSMUSG00000074505.7	ENSMUST00000217308.3	chr9	25	-	SNP	Silent	E_7	15918048.0	15918048.0	T	T	ENSMUST00000217308.3:c.4386A>A	P1462delinsP	15918048.0	15918048.0	T	T	ENSMUST00000217308.3:c.4386A>A	P1462delinsP	AACR-H0800781	AACR-H0800781-M01-V01	AACR		False	False	False	False	False	21
FAT3	ENSG00000165323.11	ENST00000298047.6	chr11	27	+	True	92498114	92498114	A	G	ENST00000298047.6:c.4054A>G	K1352E	Missense	E_5	SNP	True	0	Class 0: This mutation can be originally modeled.	68aa	23aa	Fat3	ENSMUSG00000074505.7	ENSMUST00000217308.3	chr9	25	-	SNP	Missense	E_5	15941251.0	15941251.0	T	C	ENSMUST00000217308.3:c.4051A>G	K1351E	15941251.0	15941251.0	T	C	ENSMUST00000217308.3:c.4051A>G	K1351E	AACR-H0800782	AACR-H0800782-M01-V01	AACR		False	False	False	False	False	91
FAT3	ENSG00000165323.11	ENST00000298047.6	chr11	27	+	True	92523187	92523187	G	A	ENST00000298047.6:c.4414G>A	D1472N	Missense	E_7	SNP	True	0	Class 0: This mutation can be originally modeled.	7aa	24aa	Fat3	ENSMUSG00000074505.7	ENSMUST00000217308.3	chr9	25	-	SNP	Missense	E_7	15918023.0	15918023.0	C	T	ENSMUST00000217308.3:c.4411G>A	D1471N	15918023.0	15918023.0	C	T	ENSMUST00000217308.3:c.4411G>A	D1471N	AACR-H0800784	AACR-H0800784-M01-V01	AACR		False	False	False	False	False	31
FAT3	ENSG00000165323.11	ENST00000298047.6	chr11	27	+	True	92523205	92523205	G	C	ENST00000298047.6:c.4432G>C	E1478Q	Missense	E_7	SNP	True	0	Class 0: This mutation can be originally modeled.	13aa	18aa	Fat3	ENSMUSG00000074505.7	ENSMUST00000217308.3	chr9	25	-	SNP	Missense	E_7	15918005.0	15918005.0	C	G	ENSMUST00000217308.3:c.4429G>C	E1477Q	15918005.0	15918005.0	C	G	ENSMUST00000217308.3:c.4429G>C	E1477Q	AACR-H0800786	AACR-H0800786-M01-V01	AACR		False	False	False	False	False	31
FAT3	ENSG00000165323.11	ENST00000298047.6	chr11	27	+	True	92523229	92523229	G	A	ENST00000298047.6:c.4456G>A	D1486N	Missense	E_7	SNP	True	0	Class 0: This mutation can be originally modeled.	21aa	10aa	Fat3	ENSMUSG00000074505.7	ENSMUST00000217308.3	chr9	25	-	SNP	Missense	E_7	15917981.0	15917981.0	C	T	ENSMUST00000217308.3:c.4453G>A	D1485N	15917981.0	15917981.0	C	T	ENSMUST00000217308.3:c.4453G>A	D1485N	AACR-H0800787	AACR-H0800787-M01-V01	AACR		False	False	False	False	False	31
FAT3	ENSG00000165323.11	ENST00000298047.6	chr11	27	+	True	92523230	92523230	A	G	ENST00000298047.6:c.4457A>G	D1486G	Missense	E_7	SNP	True	0	Class 0: This mutation can be originally modeled.	21aa	10aa	Fat3	ENSMUSG00000074505.7	ENSMUST00000217308.3	chr9	25	-	SNP	Missense	E_7	15917980.0	15917980.0	T	C	ENSMUST00000217308.3:c.4454A>G	D1485G	15917980.0	15917980.0	T	C	ENSMUST00000217308.3:c.4454A>G	D1485G	AACR-H0800788	AACR-H0800788-M01-V01	AACR		False	False	False	False	False	31
FAT3	ENSG00000165323.11	ENST00000298047.6	chr11	27	+	True	92523246	92523246	C	G	ENST00000298047.6:c.4473C>G	H1491Q	Missense	E_7	SNP	True	0	Class 0: This mutation can be originally modeled.	26aa	5aa	Fat3	ENSMUSG00000074505.7	ENSMUST00000217308.3	chr9	25	-	SNP	Missense	E_7	15917964.0	15917964.0	G	C	ENSMUST00000217308.3:c.4470C>G	H1490Q	15917964.0	15917964.0	G	C	ENSMUST00000217308.3:c.4470C>G	H1490Q	AACR-H0800789	AACR-H0800789-M01-V01	AACR		False	False	False	False	False	31
FAT3	ENSG00000165323.11	ENST00000298047.6	chr11	27	+	True	92523254	92523254	G	A	ENST00000298047.6:c.4481G>A	S1494N	Missense	E_7	SNP	True	0	Class 0: This mutation can be originally modeled.	29aa	2aa	Fat3	ENSMUSG00000074505.7	ENSMUST00000217308.3	chr9	25	-	SNP	Missense	E_7	15917956.0	15917956.0	C	T	ENSMUST00000217308.3:c.4478G>A	S1493N	15917956.0	15917956.0	C	T	ENSMUST00000217308.3:c.4478G>A	S1493N	AACR-H0800790	AACR-H0800790-M01-V01	AACR		False	False	False	False	False	31
FAT3	ENSG00000165323.11	ENST00000298047.6	chr11	27	+	True	92507326	92507326	A	G	ENST00000298047.6:c.4315A>G	T1439A	Missense	E_6	SNP	True	0	Class 0: This mutation can be originally modeled.	10aa	1aa	Fat3	ENSMUSG00000074505.7	ENSMUST00000217308.3	chr9	25	-	SNP	Missense	E_6	15932632.0	15932632.0	T	C	ENSMUST00000217308.3:c.4312A>G	T1438A	15932632.0	15932632.0	T	C	ENSMUST00000217308.3:c.4312A>G	T1438A	AACR-H0800791	AACR-H0800791-M01-V01	AACR		False	False	False	False	False	11
FAT3	ENSG00000165323.11	ENST00000298047.6	chr11	27	+	True	92507324	92507324	G	T	ENST00000298047.6:c.4313G>T	G1438V	Missense	E_6	SNP	True	0	Class 0: This mutation can be originally modeled.	9aa	2aa	Fat3	ENSMUSG00000074505.7	ENSMUST00000217308.3	chr9	25	-	SNP	Missense	E_6	15932634.0	15932634.0	C	A	ENSMUST00000217308.3:c.4310G>T	G1437V	15932634.0	15932634.0	C	A	ENSMUST00000217308.3:c.4310G>T	G1437V	AACR-H0800792	AACR-H0800792-M01-V01	AACR		False	False	False	False	False	11
FAT3	ENSG00000165323.11	ENST00000298047.6	chr11	27	+	True	92507307	92507307	T	C	ENST00000298047.6:c.4296T>C	S1432delinsS	Silent	E_6	SNP	True	0	Class 0: This mutation can be originally modeled.	3aa	8aa	Fat3	ENSMUSG00000074505.7	ENSMUST00000217308.3	chr9	25	-	SNP	Silent	E_6	15932651.0	15932651.0	A	G	ENSMUST00000217308.3:c.4293T>C	S1431delinsS	15932651.0	15932651.0	A	G	ENSMUST00000217308.3:c.4293T>C	S1431delinsS	AACR-H0800793	AACR-H0800793-M01-V01	AACR		False	False	False	False	False	11
FAT3	ENSG00000165323.11	ENST00000298047.6	chr11	27	+	True	92507288	92507288	G	T	ENST00000298047.6:c.4277G>T	R1426M	Missense	E_6	SNP	True	0	Class 0: This mutation can be originally modeled.	20aa	1aa	Fat3	ENSMUSG00000074505.7	ENSMUST00000217308.3	chr9	25	-	SNP	Missense	E_6	15932670.0	15932670.0	C	A	ENSMUST00000217308.3:c.4274G>T	R1425M	15932670.0	15932670.0	C	A	ENSMUST00000217308.3:c.4274G>T	R1425M	AACR-H0800794	AACR-H0800794-M01-V01	AACR		False	False	False	False	False	21
FAT3	ENSG00000165323.11	ENST00000298047.6	chr11	27	+	True	92498154	92498154	C	A	ENST00000298047.6:c.4094C>A	P1365Q	Missense	E_5	SNP	True	0	Class 0: This mutation can be originally modeled.	81aa	10aa	Fat3	ENSMUSG00000074505.7	ENSMUST00000217308.3	chr9	25	-	SNP	Missense	E_5	15941211.0	15941211.0	G	T	ENSMUST00000217308.3:c.4091C>A	P1364Q	15941211.0	15941211.0	G	T	ENSMUST00000217308.3:c.4091C>A	P1364Q	AACR-H0800795	AACR-H0800795-M01-V01	AACR		False	False	False	False	False	91
FAT3	ENSG00000165323.11	ENST00000298047.6	chr11	27	+	True	92498154	92498154	C	T	ENST00000298047.6:c.4094C>T	P1365L	Missense	E_5	SNP	True	0	Class 0: This mutation can be originally modeled.	81aa	10aa	Fat3	ENSMUSG00000074505.7	ENSMUST00000217308.3	chr9	25	-	SNP	Missense	E_5	15941211.0	15941211.0	G	A	ENSMUST00000217308.3:c.4091C>T	P1364L	15941211.0	15941211.0	G	A	ENSMUST00000217308.3:c.4091C>T	P1364L	AACR-H0800796	AACR-H0800796-M01-V01	AACR		False	False	False	False	False	91
FAT3	ENSG00000165323.11	ENST00000298047.6	chr11	27	+	True	92498177	92498177	G	C	ENST00000298047.6:c.4117G>C	E1373Q	Missense	E_5	SNP	True	0	Class 0: This mutation can be originally modeled.	89aa	2aa	Fat3	ENSMUSG00000074505.7	ENSMUST00000217308.3	chr9	25	-	SNP	Missense	E_5	15941188.0	15941188.0	C	G	ENSMUST00000217308.3:c.4114G>C	E1372Q	15941188.0	15941188.0	C	G	ENSMUST00000217308.3:c.4114G>C	E1372Q	AACR-H0800797	AACR-H0800797-M01-V01	AACR		False	False	False	False	False	91
FAT3	ENSG00000165323.11	ENST00000298047.6	chr11	27	+	True	92498182	92498182	T	C	ENST00000298047.6:c.4122T>C	S1374delinsS	Silent	E_5	SNP	True	0	Class 0: This mutation can be originally modeled.	90aa	1aa	Fat3	ENSMUSG00000074505.7	ENSMUST00000217308.3	chr9	25	-	SNP	Silent	E_5	15941183.0	15941183.0	A	G	ENSMUST00000217308.3:c.4119T>C	S1373delinsS	15941183.0	15941183.0	A	G	ENSMUST00000217308.3:c.4119T>C	S1373delinsS	AACR-H0800798	AACR-H0800798-M01-V01	AACR		False	False	False	False	False	91
FAT3	ENSG00000165323.11	ENST00000298047.6	chr11	27	+	True	92498207	92498207	G	A	ENST00000298047.6:c.4147G>A	V1383M	Missense	E_5	SNP	True	0	Class 0: This mutation can be originally modeled.	6aa	21aa	Fat3	ENSMUSG00000074505.7	ENSMUST00000217308.3	chr9	25	-	SNP	Missense	E_5	15941158.0	15941158.0	C	T	ENSMUST00000217308.3:c.4144G>A	V1382M	15941158.0	15941158.0	C	T	ENSMUST00000217308.3:c.4144G>A	V1382M	AACR-H0800800	AACR-H0800800-M01-V01	AACR		False	False	False	False	False	27
FAT3	ENSG00000165323.11	ENST00000298047.6	chr11	27	+	True	92498209	92498209	G	T	ENST00000298047.6:c.4149G>T	V1383delinsV	Silent	E_5	SNP	True	0	Class 0: This mutation can be originally modeled.	6aa	21aa	Fat3	ENSMUSG00000074505.7	ENSMUST00000217308.3	chr9	25	-	SNP	Silent	E_5	15941156.0	15941156.0	C	A	ENSMUST00000217308.3:c.4146G>T	V1382delinsV	15941156.0	15941156.0	C	A	ENSMUST00000217308.3:c.4146G>T	V1382delinsV	AACR-H0800801	AACR-H0800801-M01-V01	AACR		False	False	False	False	False	27
FAT3	ENSG00000165323.11	ENST00000298047.6	chr11	27	+	True	92498226	92498226	C	G	ENST00000298047.6:c.4166C>G	A1389G	Missense	E_5	SNP	True	0	Class 0: This mutation can be originally modeled.	12aa	15aa	Fat3	ENSMUSG00000074505.7	ENSMUST00000217308.3	chr9	25	-	SNP	Missense	E_5	15941139.0	15941139.0	G	C	ENSMUST00000217308.3:c.4163C>G	A1388G	15941139.0	15941139.0	G	C	ENSMUST00000217308.3:c.4163C>G	A1388G	AACR-H0800802	AACR-H0800802-M01-V01	AACR		False	False	False	False	False	27
FAT3	ENSG00000165323.11	ENST00000298047.6	chr11	27	+	True	92498229	92498229	A	G	ENST00000298047.6:c.4169A>G	N1390S	Missense	E_5	SNP	True	0	Class 0: This mutation can be originally modeled.	13aa	14aa	Fat3	ENSMUSG00000074505.7	ENSMUST00000217308.3	chr9	25	-	SNP	Missense	E_5	15941136.0	15941136.0	T	C	ENSMUST00000217308.3:c.4166A>G	N1389S	15941136.0	15941136.0	T	C	ENSMUST00000217308.3:c.4166A>G	N1389S	AACR-H0800803	AACR-H0800803-M01-V01	AACR		False	False	False	False	False	27
FAT3	ENSG00000165323.11	ENST00000298047.6	chr11	27	+	True	92498249	92498249	A	G	ENST00000298047.6:c.4189A>G	I1397V	Missense	E_5	SNP	True	0	Class 0: This mutation can be originally modeled.	20aa	7aa	Fat3	ENSMUSG00000074505.7	ENSMUST00000217308.3	chr9	25	-	SNP	Missense	E_5	15941116.0	15941116.0	T	C	ENSMUST00000217308.3:c.4186A>G	I1396V	15941116.0	15941116.0	T	C	ENSMUST00000217308.3:c.4186A>G	I1396V	AACR-H0800804	AACR-H0800804-M01-V01	AACR		False	False	False	False	False	27
FAT3	ENSG00000165323.11	ENST00000298047.6	chr11	27	+	True	92507222	92507222	G	T	ENST00000298047.6:c.4211G>T	S1404I	Missense	E_6	SNP	True	0	Class 0: This mutation can be originally modeled.	27aa	0aa	Fat3	ENSMUSG00000074505.7	ENSMUST00000217308.3	chr9	25	-	SNP	Missense	E_6	15932736.0	15932736.0	C	A	ENSMUST00000217308.3:c.4208G>T	S1403I	15932736.0	15932736.0	C	A	ENSMUST00000217308.3:c.4208G>T	S1403I	AACR-H0800808	AACR-H0800808-M01-V01	AACR		False	False	False	False	False	27
FAT3	ENSG00000165323.11	ENST00000298047.6	chr11	27	+	True	92507234	92507234	C	G	ENST00000298047.6:c.4223C>G	A1408G	Missense	E_6	SNP	True	0	Class 0: This mutation can be originally modeled.	2aa	19aa	Fat3	ENSMUSG00000074505.7	ENSMUST00000217308.3	chr9	25	-	SNP	Missense	E_6	15932724.0	15932724.0	G	C	ENSMUST00000217308.3:c.4220C>G	A1407G	15932724.0	15932724.0	G	C	ENSMUST00000217308.3:c.4220C>G	A1407G	AACR-H0800809	AACR-H0800809-M01-V01	AACR		False	False	False	False	False	21
FAT3	ENSG00000165323.11	ENST00000298047.6	chr11	27	+	True	92507270	92507270	C	T	ENST00000298047.6:c.4259C>T	P1420L	Missense	E_6	SNP	True	0	Class 0: This mutation can be originally modeled.	14aa	7aa	Fat3	ENSMUSG00000074505.7	ENSMUST00000217308.3	chr9	25	-	SNP	Missense	E_6	15932688.0	15932688.0	G	A	ENSMUST00000217308.3:c.4256C>T	P1419L	15932688.0	15932688.0	G	A	ENSMUST00000217308.3:c.4256C>T	P1419L	AACR-H0800810	AACR-H0800810-M01-V01	AACR		False	False	False	False	False	21
FAT3	ENSG00000165323.11	ENST00000298047.6	chr11	27	+	True	92507274	92507274	G	A	ENST00000298047.6:c.4263G>A	L1421delinsL	Silent	E_6	SNP	True	0	Class 0: This mutation can be originally modeled.	15aa	6aa	Fat3	ENSMUSG00000074505.7	ENSMUST00000217308.3	chr9	25	-	SNP	Silent	E_6	15932684.0	15932684.0	C	T	ENSMUST00000217308.3:c.4260G>A	L1420delinsL	15932684.0	15932684.0	C	T	ENSMUST00000217308.3:c.4260G>A	L1420delinsL	AACR-H0800811	AACR-H0800811-M01-V01	AACR		False	False	False	False	False	21
FAT3	ENSG00000165323.11	ENST00000298047.6	chr11	27	+	True	92495110	92495110	A	T	ENST00000298047.6:c.3758A>T	Q1253L	Missense	E_4	SNP	True	0	Class 0: This mutation can be originally modeled.	1aa	29aa	Fat3	ENSMUSG00000074505.7	ENSMUST00000217308.3	chr9	25	-	SNP	Missense	E_4	15942628.0	15942628.0	T	A	ENSMUST00000217308.3:c.3755A>T	Q1252L	15942628.0	15942628.0	T	A	ENSMUST00000217308.3:c.3755A>T	Q1252L	AACR-H0800812	AACR-H0800812-M01-V01	AACR		False	False	False	False	False	30
FAT3	ENSG00000165323.11	ENST00000298047.6	chr11	27	+	True	92495073	92495073	G	A	ENST00000298047.6:c.3721G>A	V1241M	Missense	E_4	SNP	True	0	Class 0: This mutation can be originally modeled.	8aa	9aa	Fat3	ENSMUSG00000074505.7	ENSMUST00000217308.3	chr9	25	-	SNP	Missense	E_4	15942665.0	15942665.0	C	T	ENSMUST00000217308.3:c.3718G>A	V1240M	15942665.0	15942665.0	C	T	ENSMUST00000217308.3:c.3718G>A	V1240M	AACR-H0800813	AACR-H0800813-M01-V01	AACR		False	False	False	False	False	17
FAT3	ENSG00000165323.11	ENST00000298047.6	chr11	27	+	True	92495067	92495067	T	C	ENST00000298047.6:c.3715T>C	W1239R	Missense	E_4	SNP	True	0	Class 0: This mutation can be originally modeled.	6aa	11aa	Fat3	ENSMUSG00000074505.7	ENSMUST00000217308.3	chr9	25	-	SNP	Missense	E_4	15942671.0	15942671.0	A	G	ENSMUST00000217308.3:c.3712T>C	W1238R	15942671.0	15942671.0	A	G	ENSMUST00000217308.3:c.3712T>C	W1238R	AACR-H0800814	AACR-H0800814-M01-V01	AACR		False	False	False	False	False	17
FAT3	ENSG00000165323.11	ENST00000298047.6	chr11	27	+	True	92088521	92088521	C	A	ENST00000298047.6:c.3243C>A	S1081delinsS	Silent	E_1	SNP	True	0	Class 0: This mutation can be originally modeled.	12aa	10aa	Fat3	ENSMUSG00000074505.7	ENSMUST00000217308.3	chr9	25	-	SNP	Silent	E_1	16286294.0	16286294.0	A	T	ENSMUST00000217308.3:c.3240T>A	S1080delinsS	16286294.0	16286294.0	A	T	ENSMUST00000217308.3:c.3240T>A	S1080delinsS	AACR-H0800815	AACR-H0800815-M01-V01	AACR		False	False	False	False	False	22
FAT3	ENSG00000165323.11	ENST00000298047.6	chr11	27	+	True	92088489	92088489	G	A	ENST00000298047.6:c.3211G>A	D1071N	Missense	E_1	SNP	True	0	Class 0: This mutation can be originally modeled.	2aa	20aa	Fat3	ENSMUSG00000074505.7	ENSMUST00000217308.3	chr9	25	-	SNP	Missense	E_1	16286326.0	16286326.0	C	T	ENSMUST00000217308.3:c.3208G>A	D1070N	16286326.0	16286326.0	C	T	ENSMUST00000217308.3:c.3208G>A	D1070N	AACR-H0800817	AACR-H0800817-M01-V01	AACR		False	False	False	False	False	22
FAT3	ENSG00000165323.11	ENST00000298047.6	chr11	27	+	True	92088493	92088493	C	T	ENST00000298047.6:c.3215C>T	S1072F	Missense	E_1	SNP	True	0	Class 0: This mutation can be originally modeled.	3aa	19aa	Fat3	ENSMUSG00000074505.7	ENSMUST00000217308.3	chr9	25	-	SNP	Missense	E_1	16286322.0	16286322.0	G	A	ENSMUST00000217308.3:c.3212C>T	S1071F	16286322.0	16286322.0	G	A	ENSMUST00000217308.3:c.3212C>T	S1071F	AACR-H0800818	AACR-H0800818-M01-V01	AACR		False	False	False	False	False	22
FAT3	ENSG00000165323.11	ENST00000298047.6	chr11	27	+	True	92088494	92088494	C	T	ENST00000298047.6:c.3216C>T	S1072delinsS	Silent	E_1	SNP	True	0	Class 0: This mutation can be originally modeled.	3aa	19aa	Fat3	ENSMUSG00000074505.7	ENSMUST00000217308.3	chr9	25	-	SNP	Silent	E_1	16286321.0	16286321.0	A	A	ENSMUST00000217308.3:c.3213T>T	S1071delinsS	16286321.0	16286321.0	A	A	ENSMUST00000217308.3:c.3213T>T	S1071delinsS	AACR-H0800819	AACR-H0800819-M01-V01	AACR		False	False	False	False	False	22
FAT3	ENSG00000165323.11	ENST00000298047.6	chr11	27	+	True	92088499	92088499	G	A	ENST00000298047.6:c.3221G>A	R1074K	Missense	E_1	SNP	True	0	Class 0: This mutation can be originally modeled.	5aa	17aa	Fat3	ENSMUSG00000074505.7	ENSMUST00000217308.3	chr9	25	-	SNP	Missense	E_1	16286316.0	16286316.0	C	T	ENSMUST00000217308.3:c.3218G>A	R1073K	16286316.0	16286316.0	C	T	ENSMUST00000217308.3:c.3218G>A	R1073K	AACR-H0800820	AACR-H0800820-M01-V01	AACR		False	False	False	False	False	22
FAT3	ENSG00000165323.11	ENST00000298047.6	chr11	27	+	True	92088507	92088507	G	T	ENST00000298047.6:c.3229G>T	E1077*	Nonsense	E_1	SNP	True	0	Class 0: This mutation can be originally modeled.	8aa	14aa	Fat3	ENSMUSG00000074505.7	ENSMUST00000217308.3	chr9	25	-	SNP	Nonsense	E_1	16286308.0	16286308.0	C	A	ENSMUST00000217308.3:c.3226G>T	E1076*	16286308.0	16286308.0	C	A	ENSMUST00000217308.3:c.3226G>T	E1076*	AACR-H0800821	AACR-H0800821-M01-V01	AACR		False	False	False	False	False	22
FAT3	ENSG00000165323.11	ENST00000298047.6	chr11	27	+	True	92088509	92088509	G	A	ENST00000298047.6:c.3231G>A	E1077delinsE	Silent	E_1	SNP	True	0	Class 0: This mutation can be originally modeled.	8aa	14aa	Fat3	ENSMUSG00000074505.7	ENSMUST00000217308.3	chr9	25	-	SNP	Silent	E_1	16286306.0	16286306.0	C	T	ENSMUST00000217308.3:c.3228G>A	E1076delinsE	16286306.0	16286306.0	C	T	ENSMUST00000217308.3:c.3228G>A	E1076delinsE	AACR-H0800822	AACR-H0800822-M01-V01	AACR		False	False	False	False	False	22
FAT3	ENSG00000165323.11	ENST00000298047.6	chr11	27	+	True	92088517	92088517	A	G	ENST00000298047.6:c.3239A>G	Y1080C	Missense	E_1	SNP	True	0	Class 0: This mutation can be originally modeled.	11aa	11aa	Fat3	ENSMUSG00000074505.7	ENSMUST00000217308.3	chr9	25	-	SNP	Missense	E_1	16286298.0	16286298.0	T	C	ENSMUST00000217308.3:c.3236A>G	Y1079C	16286298.0	16286298.0	T	C	ENSMUST00000217308.3:c.3236A>G	Y1079C	AACR-H0800823	AACR-H0800823-M01-V01	AACR		False	False	False	False	False	22
FAT3	ENSG00000165323.11	ENST00000298047.6	chr11	27	+	True	92088522	92088522	A	G	ENST00000298047.6:c.3244A>G	I1082V	Missense	E_1	SNP	True	0	Class 0: This mutation can be originally modeled.	13aa	9aa	Fat3	ENSMUSG00000074505.7	ENSMUST00000217308.3	chr9	25	-	SNP	Missense	E_1	16286293.0	16286293.0	T	C	ENSMUST00000217308.3:c.3241A>G	I1081V	16286293.0	16286293.0	T	C	ENSMUST00000217308.3:c.3241A>G	I1081V	AACR-H0800824	AACR-H0800824-M01-V01	AACR		False	False	False	False	False	22
FAT3	ENSG00000165323.11	ENST00000298047.6	chr11	27	+	True	92088528	92088528	G	A	ENST00000298047.6:c.3250G>A	D1084N	Missense	E_1	SNP	True	0	Class 0: This mutation can be originally modeled.	15aa	7aa	Fat3	ENSMUSG00000074505.7	ENSMUST00000217308.3	chr9	25	-	SNP	Missense	E_1	16286287.0	16286287.0	C	T	ENSMUST00000217308.3:c.3247G>A	D1083N	16286287.0	16286287.0	C	T	ENSMUST00000217308.3:c.3247G>A	D1083N	AACR-H0800826	AACR-H0800826-M01-V01	AACR		False	False	False	False	False	22
FAT3	ENSG00000165323.11	ENST00000298047.6	chr11	27	+	True	92088544	92088544	G	A	ENST00000298047.6:c.3266G>A	G1089E	Missense	E_1	SNP	True	0	Class 0: This mutation can be originally modeled.	20aa	2aa	Fat3	ENSMUSG00000074505.7	ENSMUST00000217308.3	chr9	25	-	SNP	Missense	E_1	16286271.0	16286271.0	C	T	ENSMUST00000217308.3:c.3263G>A	G1088E	16286271.0	16286271.0	C	T	ENSMUST00000217308.3:c.3263G>A	G1088E	AACR-H0800827	AACR-H0800827-M01-V01	AACR		False	False	False	False	False	22
FAT3	ENSG00000165323.11	ENST00000298047.6	chr11	27	+	True	92088544	92088544	G	T	ENST00000298047.6:c.3266G>T	G1089V	Missense	E_1	SNP	True	0	Class 0: This mutation can be originally modeled.	20aa	2aa	Fat3	ENSMUSG00000074505.7	ENSMUST00000217308.3	chr9	25	-	SNP	Missense	E_1	16286271.0	16286271.0	C	A	ENSMUST00000217308.3:c.3263G>T	G1088V	16286271.0	16286271.0	C	A	ENSMUST00000217308.3:c.3263G>T	G1088V	AACR-H0800828	AACR-H0800828-M01-V01	AACR		False	False	False	False	False	22
FAT3	ENSG00000165323.11	ENST00000298047.6	chr11	27	+	True	92088551	92088551	C	T	ENST00000298047.6:c.3273C>T	F1091delinsF	Silent	E_1	SNP	True	0	Class 0: This mutation can be originally modeled.	22aa	0aa	Fat3	ENSMUSG00000074505.7	ENSMUST00000217308.3	chr9	25	-	SNP	Silent	E_1	16286264.0	16286264.0	G	A	ENSMUST00000217308.3:c.3270C>T	F1090delinsF	16286264.0	16286264.0	G	A	ENSMUST00000217308.3:c.3270C>T	F1090delinsF	AACR-H0800829	AACR-H0800829-M01-V01	AACR		False	False	False	False	False	22
FAT3	ENSG00000165323.11	ENST00000298047.6	chr11	27	+	True	92088564	92088564	G	A	ENST00000298047.6:c.3286G>A	E1096K	Missense	E_1	SNP	True	0	Class 0: This mutation can be originally modeled.	3aa	8aa	Fat3	ENSMUSG00000074505.7	ENSMUST00000217308.3	chr9	25	-	SNP	Missense	E_1	16286251.0	16286251.0	C	T	ENSMUST00000217308.3:c.3283G>A	E1095K	16286251.0	16286251.0	C	T	ENSMUST00000217308.3:c.3283G>A	E1095K	AACR-H0800830	AACR-H0800830-M01-V01	AACR		False	False	False	False	False	11
FAT3	ENSG00000165323.11	ENST00000298047.6	chr11	27	+	True	92088474	92088474	A	C	ENST00000298047.6:c.3196A>C	T1066P	Missense	E_1	SNP	True	0	Class 0: This mutation can be originally modeled.	80aa	1aa	Fat3	ENSMUSG00000074505.7	ENSMUST00000217308.3	chr9	25	-	SNP	Missense	E_1	16286341.0	16286341.0	T	G	ENSMUST00000217308.3:c.3193A>C	T1065P	16286341.0	16286341.0	T	G	ENSMUST00000217308.3:c.3193A>C	T1065P	AACR-H0800835	AACR-H0800835-M01-V01	AACR		False	False	False	False	False	81
FAT3	ENSG00000165323.11	ENST00000298047.6	chr11	27	+	True	92088462	92088462	G	A	ENST00000298047.6:c.3184G>A	V1062M	Missense	E_1	SNP	True	0	Class 0: This mutation can be originally modeled.	76aa	5aa	Fat3	ENSMUSG00000074505.7	ENSMUST00000217308.3	chr9	25	-	SNP	Missense	E_1	16286353.0	16286353.0	C	T	ENSMUST00000217308.3:c.3181G>A	V1061M	16286353.0	16286353.0	C	T	ENSMUST00000217308.3:c.3181G>A	V1061M	AACR-H0800836	AACR-H0800836-M01-V01	AACR		False	False	False	False	False	81
FAT3	ENSG00000165323.11	ENST00000298047.6	chr11	27	+	True	92088442	92088442	A	T	ENST00000298047.6:c.3164A>T	N1055I	Missense	E_1	SNP	True	0	Class 0: This mutation can be originally modeled.	69aa	12aa	Fat3	ENSMUSG00000074505.7	ENSMUST00000217308.3	chr9	25	-	SNP	Missense	E_1	16286373.0	16286373.0	T	A	ENSMUST00000217308.3:c.3161A>T	N1054I	16286373.0	16286373.0	T	A	ENSMUST00000217308.3:c.3161A>T	N1054I	AACR-H0800837	AACR-H0800837-M01-V01	AACR		False	False	False	False	False	81
FAT3	ENSG00000165323.11	ENST00000298047.6	chr11	27	+	True	92088371	92088371	G	A	ENST00000298047.6:c.3093G>A	V1031delinsV	Silent	E_1	SNP	True	0	Class 0: This mutation can be originally modeled.	45aa	36aa	Fat3	ENSMUSG00000074505.7	ENSMUST00000217308.3	chr9	25	-	SNP	Silent	E_1	16286444.0	16286444.0	C	T	ENSMUST00000217308.3:c.3090G>A	V1030delinsV	16286444.0	16286444.0	C	T	ENSMUST00000217308.3:c.3090G>A	V1030delinsV	AACR-H0800840	AACR-H0800840-M01-V01	AACR		False	False	False	False	False	81
FAT3	ENSG00000165323.11	ENST00000298047.6	chr11	27	+	True	92088371	92088371	G	T	ENST00000298047.6:c.3093G>T	V1031delinsV	Silent	E_1	SNP	True	0	Class 0: This mutation can be originally modeled.	45aa	36aa	Fat3	ENSMUSG00000074505.7	ENSMUST00000217308.3	chr9	25	-	SNP	Silent	E_1	16286444.0	16286444.0	C	A	ENSMUST00000217308.3:c.3090G>T	V1030delinsV	16286444.0	16286444.0	C	A	ENSMUST00000217308.3:c.3090G>T	V1030delinsV	AACR-H0800841	AACR-H0800841-M01-V01	AACR		False	False	False	False	False	81
FAT3	ENSG00000165323.11	ENST00000298047.6	chr11	27	+	True	92088389	92088389	C	T	ENST00000298047.6:c.3111C>T	N1037delinsN	Silent	E_1	SNP	True	0	Class 0: This mutation can be originally modeled.	51aa	30aa	Fat3	ENSMUSG00000074505.7	ENSMUST00000217308.3	chr9	25	-	SNP	Silent	E_1	16286426.0	16286426.0	G	A	ENSMUST00000217308.3:c.3108C>T	N1036delinsN	16286426.0	16286426.0	G	A	ENSMUST00000217308.3:c.3108C>T	N1036delinsN	AACR-H0800842	AACR-H0800842-M01-V01	AACR		False	False	False	False	False	81
FAT3	ENSG00000165323.11	ENST00000298047.6	chr11	27	+	True	92088394	92088394	A	T	ENST00000298047.6:c.3116A>T	H1039L	Missense	E_1	SNP	True	0	Class 0: This mutation can be originally modeled.	53aa	28aa	Fat3	ENSMUSG00000074505.7	ENSMUST00000217308.3	chr9	25	-	SNP	Missense	E_1	16286421.0	16286421.0	T	A	ENSMUST00000217308.3:c.3113A>T	H1038L	16286421.0	16286421.0	T	A	ENSMUST00000217308.3:c.3113A>T	H1038L	AACR-H0800843	AACR-H0800843-M01-V01	AACR		False	False	False	False	False	81
FAT3	ENSG00000165323.11	ENST00000298047.6	chr11	27	+	True	92088395	92088395	C	T	ENST00000298047.6:c.3117C>T	H1039delinsH	Silent	E_1	SNP	True	0	Class 0: This mutation can be originally modeled.	53aa	28aa	Fat3	ENSMUSG00000074505.7	ENSMUST00000217308.3	chr9	25	-	SNP	Silent	E_1	16286420.0	16286420.0	A	A	ENSMUST00000217308.3:c.3114T>T	H1038delinsH	16286420.0	16286420.0	A	A	ENSMUST00000217308.3:c.3114T>T	H1038delinsH	AACR-H0800844	AACR-H0800844-M01-V01	AACR		False	False	False	False	False	81
FAT3	ENSG00000165323.11	ENST00000298047.6	chr11	27	+	True	92088397	92088397	C	T	ENST00000298047.6:c.3119C>T	T1040I	Missense	E_1	SNP	True	0	Class 0: This mutation can be originally modeled.	54aa	27aa	Fat3	ENSMUSG00000074505.7	ENSMUST00000217308.3	chr9	25	-	SNP	Missense	E_1	16286418.0	16286418.0	G	A	ENSMUST00000217308.3:c.3116C>T	T1039I	16286418.0	16286418.0	G	A	ENSMUST00000217308.3:c.3116C>T	T1039I	AACR-H0800845	AACR-H0800845-M01-V01	AACR		False	False	False	False	False	81
FAT3	ENSG00000165323.11	ENST00000298047.6	chr11	27	+	True	92088399	92088399	C	T	ENST00000298047.6:c.3121C>T	P1041S	Missense	E_1	SNP	True	0	Class 0: This mutation can be originally modeled.	55aa	26aa	Fat3	ENSMUSG00000074505.7	ENSMUST00000217308.3	chr9	25	-	SNP	Missense	E_1	16286416.0	16286416.0	G	A	ENSMUST00000217308.3:c.3118C>T	P1040S	16286416.0	16286416.0	G	A	ENSMUST00000217308.3:c.3118C>T	P1040S	AACR-H0800846	AACR-H0800846-M01-V01	AACR		False	False	False	False	False	81
FAT3	ENSG00000165323.11	ENST00000298047.6	chr11	27	+	True	92088400	92088400	C	T	ENST00000298047.6:c.3122C>T	P1041L	Missense	E_1	SNP	True	0	Class 0: This mutation can be originally modeled.	55aa	26aa	Fat3	ENSMUSG00000074505.7	ENSMUST00000217308.3	chr9	25	-	SNP	Missense	E_1	16286415.0	16286415.0	G	A	ENSMUST00000217308.3:c.3119C>T	P1040L	16286415.0	16286415.0	G	A	ENSMUST00000217308.3:c.3119C>T	P1040L	AACR-H0800847	AACR-H0800847-M01-V01	AACR		False	False	False	False	False	81
FAT3	ENSG00000165323.11	ENST00000298047.6	chr11	27	+	True	92088406	92088406	T	G	ENST00000298047.6:c.3128T>G	F1043C	Missense	E_1	SNP	True	0	Class 0: This mutation can be originally modeled.	57aa	24aa	Fat3	ENSMUSG00000074505.7	ENSMUST00000217308.3	chr9	25	-	SNP	Missense	E_1	16286409.0	16286409.0	A	C	ENSMUST00000217308.3:c.3125T>G	F1042C	16286409.0	16286409.0	A	C	ENSMUST00000217308.3:c.3125T>G	F1042C	AACR-H0800849	AACR-H0800849-M01-V01	AACR		False	False	False	False	False	81
FAT3	ENSG00000165323.11	ENST00000298047.6	chr11	27	+	True	92088418	92088418	C	G	ENST00000298047.6:c.3140C>G	A1047G	Missense	E_1	SNP	True	0	Class 0: This mutation can be originally modeled.	61aa	20aa	Fat3	ENSMUSG00000074505.7	ENSMUST00000217308.3	chr9	25	-	SNP	Missense	E_1	16286397.0	16286397.0	G	C	ENSMUST00000217308.3:c.3137C>G	A1046G	16286397.0	16286397.0	G	C	ENSMUST00000217308.3:c.3137C>G	A1046G	AACR-H0800851	AACR-H0800851-M01-V01	AACR		False	False	False	False	False	81
FAT3	ENSG00000165323.11	ENST00000298047.6	chr11	27	+	True	92088427	92088427	G	T	ENST00000298047.6:c.3149G>T	G1050V	Missense	E_1	SNP	True	0	Class 0: This mutation can be originally modeled.	64aa	17aa	Fat3	ENSMUSG00000074505.7	ENSMUST00000217308.3	chr9	25	-	SNP	Missense	E_1	16286388.0	16286388.0	C	A	ENSMUST00000217308.3:c.3146G>T	G1049V	16286388.0	16286388.0	C	A	ENSMUST00000217308.3:c.3146G>T	G1049V	AACR-H0800852	AACR-H0800852-M01-V01	AACR		False	False	False	False	False	81
FAT3	ENSG00000165323.11	ENST00000298047.6	chr11	27	+	True	92088437	92088437	G	A	ENST00000298047.6:c.3159G>A	K1053delinsK	Silent	E_1	SNP	True	0	Class 0: This mutation can be originally modeled.	67aa	14aa	Fat3	ENSMUSG00000074505.7	ENSMUST00000217308.3	chr9	25	-	SNP	Silent	E_1	16286378.0	16286378.0	T	T	ENSMUST00000217308.3:c.3156A>A	K1052delinsK	16286378.0	16286378.0	T	T	ENSMUST00000217308.3:c.3156A>A	K1052delinsK	AACR-H0800853	AACR-H0800853-M01-V01	AACR		False	False	False	False	False	81
FAT3	ENSG00000165323.11	ENST00000298047.6	chr11	27	+	True	92088439	92088439	A	C	ENST00000298047.6:c.3161A>C	E1054A	Missense	E_1	SNP	True	0	Class 0: This mutation can be originally modeled.	68aa	13aa	Fat3	ENSMUSG00000074505.7	ENSMUST00000217308.3	chr9	25	-	SNP	Missense	E_1	16286376.0	16286376.0	T	G	ENSMUST00000217308.3:c.3158A>C	E1053A	16286376.0	16286376.0	T	G	ENSMUST00000217308.3:c.3158A>C	E1053A	AACR-H0800854	AACR-H0800854-M01-V01	AACR		False	False	False	False	False	81
FAT3	ENSG00000165323.11	ENST00000298047.6	chr11	27	+	True	92257804	92257804	C	T	ENST00000298047.6:c.3297C>T	V1099delinsV	Silent	E_2	SNP	True	0	Class 0: This mutation can be originally modeled.	6aa	5aa	Fat3	ENSMUSG00000074505.7	ENSMUST00000217308.3	chr9	25	-	SNP	Silent	E_2	16158327.0	16158327.0	G	A	ENSMUST00000217308.3:c.3294C>T	V1098delinsV	16158327.0	16158327.0	G	A	ENSMUST00000217308.3:c.3294C>T	V1098delinsV	AACR-H0800856	AACR-H0800856-M01-V01	AACR		False	False	False	False	False	11
FAT3	ENSG00000165323.11	ENST00000298047.6	chr11	27	+	True	92495063	92495063	C	A	ENST00000298047.6:c.3711C>A	T1237delinsT	Silent	E_4	SNP	True	0	Class 0: This mutation can be originally modeled.	4aa	13aa	Fat3	ENSMUSG00000074505.7	ENSMUST00000217308.3	chr9	25	-	SNP	Silent	E_4	15942675.0	15942675.0	G	T	ENSMUST00000217308.3:c.3708C>A	T1236delinsT	15942675.0	15942675.0	G	T	ENSMUST00000217308.3:c.3708C>A	T1236delinsT	AACR-H0800857	AACR-H0800857-M01-V01	AACR		False	False	False	False	False	17
FAT3	ENSG00000165323.11	ENST00000298047.6	chr11	27	+	True	92430577	92430577	T	C	ENST00000298047.6:c.3635T>C	L1212S	Missense	E_3	SNP	True	0	Class 0: This mutation can be originally modeled.	33aa	18aa	Fat3	ENSMUSG00000074505.7	ENSMUST00000217308.3	chr9	25	-	SNP	Missense	E_3	15996589.0	15996589.0	A	G	ENSMUST00000217308.3:c.3632T>C	L1211S	15996589.0	15996589.0	A	G	ENSMUST00000217308.3:c.3632T>C	L1211S	AACR-H0800858	AACR-H0800858-M01-V01	AACR		False	False	False	False	False	51
FAT3	ENSG00000165323.11	ENST00000298047.6	chr11	27	+	True	92258076	92258076	G	A	ENST00000298047.6:c.3569G>A	G1190E	Missense	E_2	SNP	True	0	Class 0: This mutation can be originally modeled.	11aa	40aa	Fat3	ENSMUSG00000074505.7	ENSMUST00000217308.3	chr9	25	-	SNP	Missense	E_2	16158055.0	16158055.0	C	T	ENSMUST00000217308.3:c.3566G>A	G1189E	16158055.0	16158055.0	C	T	ENSMUST00000217308.3:c.3566G>A	G1189E	AACR-H0800859	AACR-H0800859-M01-V01	AACR		False	False	False	False	False	51
FAT3	ENSG00000165323.11	ENST00000298047.6	chr11	27	+	True	92258089	92258089	T	A	ENST00000298047.6:c.3582T>A	N1194K	Missense	E_2	SNP	True	0	Class 0: This mutation can be originally modeled.	15aa	36aa	Fat3	ENSMUSG00000074505.7	ENSMUST00000217308.3	chr9	25	-	SNP	Missense	E_2	16158042.0	16158042.0	G	T	ENSMUST00000217308.3:c.3579C>A	N1193K	16158042.0	16158042.0	G	T	ENSMUST00000217308.3:c.3579C>A	N1193K	AACR-H0800862	AACR-H0800862-M01-V01	AACR		False	False	False	False	False	51
FAT3	ENSG00000165323.11	ENST00000298047.6	chr11	27	+	True	92430576	92430576	T	C	ENST00000298047.6:c.3634T>C	L1212delinsL	Silent	E_3	SNP	True	0	Class 0: This mutation can be originally modeled.	33aa	18aa	Fat3	ENSMUSG00000074505.7	ENSMUST00000217308.3	chr9	25	-	SNP	Silent	E_3	15996590.0	15996590.0	A	G	ENSMUST00000217308.3:c.3631T>C	L1211delinsL	15996590.0	15996590.0	A	G	ENSMUST00000217308.3:c.3631T>C	L1211delinsL	AACR-H0800866	AACR-H0800866-M01-V01	AACR		False	False	False	False	False	51
FAT3	ENSG00000165323.11	ENST00000298047.6	chr11	27	+	True	92430582	92430582	C	T	ENST00000298047.6:c.3640C>T	R1214*	Nonsense	E_3	SNP	True	0	Class 0: This mutation can be originally modeled.	35aa	16aa	Fat3	ENSMUSG00000074505.7	ENSMUST00000217308.3	chr9	25	-	SNP	Nonsense	E_3	15996584.0	15996584.0	G	A	ENSMUST00000217308.3:c.3637C>T	R1213*	15996584.0	15996584.0	G	A	ENSMUST00000217308.3:c.3637C>T	R1213*	AACR-H0800867	AACR-H0800867-M01-V01	AACR		False	False	False	False	False	51
FAT3	ENSG00000165323.11	ENST00000298047.6	chr11	27	+	True	92257808	92257808	A	T	ENST00000298047.6:c.3301A>T	T1101S	Missense	E_2	SNP	True	0	Class 0: This mutation can be originally modeled.	8aa	3aa	Fat3	ENSMUSG00000074505.7	ENSMUST00000217308.3	chr9	25	-	SNP	Missense	E_2	16158323.0	16158323.0	T	A	ENSMUST00000217308.3:c.3298A>T	T1100S	16158323.0	16158323.0	T	A	ENSMUST00000217308.3:c.3298A>T	T1100S	AACR-H0800868	AACR-H0800868-M01-V01	AACR		False	False	False	False	False	11
FAT3	ENSG00000165323.11	ENST00000298047.6	chr11	27	+	True	92430583	92430583	G	T	ENST00000298047.6:c.3641G>T	R1214L	Missense	E_3	SNP	True	0	Class 0: This mutation can be originally modeled.	35aa	16aa	Fat3	ENSMUSG00000074505.7	ENSMUST00000217308.3	chr9	25	-	SNP	Missense	E_3	15996583.0	15996583.0	C	A	ENSMUST00000217308.3:c.3638G>T	R1213L	15996583.0	15996583.0	C	A	ENSMUST00000217308.3:c.3638G>T	R1213L	AACR-H0800869	AACR-H0800869-M01-V01	AACR		False	False	False	False	False	51
FAT3	ENSG00000165323.11	ENST00000298047.6	chr11	27	+	True	92430608	92430608	G	C	ENST00000298047.6:c.3666G>C	L1222delinsL	Silent	E_3	SNP	True	0	Class 0: This mutation can be originally modeled.	43aa	8aa	Fat3	ENSMUSG00000074505.7	ENSMUST00000217308.3	chr9	25	-	SNP	Silent	E_3	15996558.0	15996558.0	C	G	ENSMUST00000217308.3:c.3663G>C	L1221delinsL	15996558.0	15996558.0	C	G	ENSMUST00000217308.3:c.3663G>C	L1221delinsL	AACR-H0800870	AACR-H0800870-M01-V01	AACR		False	False	False	False	False	51
FAT3	ENSG00000165323.11	ENST00000298047.6	chr11	27	+	True	92495034	92495034	G	A	ENST00000298047.6:c.3682G>A	D1228N	Missense	E_4	SNP	True	0	Class 0: This mutation can be originally modeled.	49aa	2aa	Fat3	ENSMUSG00000074505.7	ENSMUST00000217308.3	chr9	25	-	SNP	Missense	E_4	15942704.0	15942704.0	C	T	ENSMUST00000217308.3:c.3679G>A	D1227N	15942704.0	15942704.0	C	T	ENSMUST00000217308.3:c.3679G>A	D1227N	AACR-H0800873	AACR-H0800873-M01-V01	AACR		False	False	False	False	False	51
FAT3	ENSG00000165323.11	ENST00000298047.6	chr11	27	+	True	92495037	92495037	G	A	ENST00000298047.6:c.3685G>A	G1229S	Missense	E_4	SNP	True	0	Class 0: This mutation can be originally modeled.	50aa	1aa	Fat3	ENSMUSG00000074505.7	ENSMUST00000217308.3	chr9	25	-	SNP	Missense	E_4	15942701.0	15942701.0	C	T	ENSMUST00000217308.3:c.3682G>A	G1228S	15942701.0	15942701.0	C	T	ENSMUST00000217308.3:c.3682G>A	G1228S	AACR-H0800874	AACR-H0800874-M01-V01	AACR		False	False	False	False	False	51
FAT3	ENSG00000165323.11	ENST00000298047.6	chr11	27	+	True	92495048	92495048	T	C	ENST00000298047.6:c.3696T>C	S1232delinsS	Silent	E_4	SNP	True	0	Class 0: This mutation can be originally modeled.	0aa	0aa	Fat3	ENSMUSG00000074505.7	ENSMUST00000217308.3	chr9	25	-	SNP	Silent	E_4	15942693.0	15942693.0	A	G	ENSMUST00000217308.3:c.3690T>C	S1230delinsS	15942693.0	15942693.0	A	G	ENSMUST00000217308.3:c.3690T>C	S1230delinsS	AACR-H0800876	AACR-H0800876-M01-V01	AACR		False	False	False	False	False	0
FAT3	ENSG00000165323.11	ENST00000298047.6	chr11	27	+	True	92258043	92258043	C	A	ENST00000298047.6:c.3536C>A	S1179Y	Missense	E_2	SNP	True	0	Class 0: This mutation can be originally modeled.	0aa	51aa	Fat3	ENSMUSG00000074505.7	ENSMUST00000217308.3	chr9	25	-	SNP	Missense	E_2	16158088.0	16158088.0	G	T	ENSMUST00000217308.3:c.3533C>A	S1178Y	16158088.0	16158088.0	G	T	ENSMUST00000217308.3:c.3533C>A	S1178Y	AACR-H0800877	AACR-H0800877-M01-V01	AACR		False	False	False	False	False	51
FAT3	ENSG00000165323.11	ENST00000298047.6	chr11	27	+	True	92257997	92257997	G	T	ENST00000298047.6:c.3490G>T	D1164Y	Missense	E_2	SNP	True	0	Class 0: This mutation can be originally modeled.	51aa	12aa	Fat3	ENSMUSG00000074505.7	ENSMUST00000217308.3	chr9	25	-	SNP	Missense	E_2	16158134.0	16158134.0	C	A	ENSMUST00000217308.3:c.3487G>T	D1163Y	16158134.0	16158134.0	C	A	ENSMUST00000217308.3:c.3487G>T	D1163Y	AACR-H0800878	AACR-H0800878-M01-V01	AACR		False	False	False	False	False	63
FAT3	ENSG00000165323.11	ENST00000298047.6	chr11	27	+	True	92257995	92257995	A	T	ENST00000298047.6:c.3488A>T	K1163M	Missense	E_2	SNP	True	0	Class 0: This mutation can be originally modeled.	50aa	13aa	Fat3	ENSMUSG00000074505.7	ENSMUST00000217308.3	chr9	25	-	SNP	Missense	E_2	16158136.0	16158136.0	T	A	ENSMUST00000217308.3:c.3485A>T	K1162M	16158136.0	16158136.0	T	A	ENSMUST00000217308.3:c.3485A>T	K1162M	AACR-H0800879	AACR-H0800879-M01-V01	AACR		False	False	False	False	False	63
FAT3	ENSG00000165323.11	ENST00000298047.6	chr11	27	+	True	92257992	92257992	C	T	ENST00000298047.6:c.3485C>T	P1162L	Missense	E_2	SNP	True	0	Class 0: This mutation can be originally modeled.	49aa	14aa	Fat3	ENSMUSG00000074505.7	ENSMUST00000217308.3	chr9	25	-	SNP	Missense	E_2	16158139.0	16158139.0	G	A	ENSMUST00000217308.3:c.3482C>T	P1161L	16158139.0	16158139.0	G	A	ENSMUST00000217308.3:c.3482C>T	P1161L	AACR-H0800880	AACR-H0800880-M01-V01	AACR		False	False	False	False	False	63
FAT3	ENSG00000165323.11	ENST00000298047.6	chr11	27	+	True	92257826	92257826	G	C	ENST00000298047.6:c.3319G>C	D1107H	Missense	E_2	SNP	True	0	Class 0: This mutation can be originally modeled.	1aa	3aa	Fat3	ENSMUSG00000074505.7	ENSMUST00000217308.3	chr9	25	-	SNP	Missense	E_2	16158305.0	16158305.0	C	G	ENSMUST00000217308.3:c.3316G>C	D1106H	16158305.0	16158305.0	C	G	ENSMUST00000217308.3:c.3316G>C	D1106H	AACR-H0800881	AACR-H0800881-M01-V01	AACR		False	False	False	False	False	4
FAT3	ENSG00000165323.11	ENST00000298047.6	chr11	27	+	True	92257831	92257831	G	A	ENST00000298047.6:c.3324G>A	R1108delinsR	Silent	E_2	SNP	True	0	Class 0: This mutation can be originally modeled.	2aa	2aa	Fat3	ENSMUSG00000074505.7	ENSMUST00000217308.3	chr9	25	-	SNP	Silent	E_2	16158300.0	16158300.0	T	T	ENSMUST00000217308.3:c.3321A>A	R1107delinsR	16158300.0	16158300.0	T	T	ENSMUST00000217308.3:c.3321A>A	R1107delinsR	AACR-H0800883	AACR-H0800883-M01-V01	AACR		False	False	False	False	False	4
FAT3	ENSG00000165323.11	ENST00000298047.6	chr11	27	+	True	92257856	92257856	A	C	ENST00000298047.6:c.3349A>C	T1117P	Missense	E_2	SNP	True	0	Class 0: This mutation can be originally modeled.	4aa	59aa	Fat3	ENSMUSG00000074505.7	ENSMUST00000217308.3	chr9	25	-	SNP	Missense	E_2	16158275.0	16158275.0	T	G	ENSMUST00000217308.3:c.3346A>C	T1116P	16158275.0	16158275.0	T	G	ENSMUST00000217308.3:c.3346A>C	T1116P	AACR-H0800885	AACR-H0800885-M01-V01	AACR		False	False	False	False	False	63
FAT3	ENSG00000165323.11	ENST00000298047.6	chr11	27	+	True	92257879	92257879	C	A	ENST00000298047.6:c.3372C>A	G1124delinsG	Silent	E_2	SNP	True	0	Class 0: This mutation can be originally modeled.	11aa	52aa	Fat3	ENSMUSG00000074505.7	ENSMUST00000217308.3	chr9	25	-	SNP	Silent	E_2	16158252.0	16158252.0	G	T	ENSMUST00000217308.3:c.3369C>A	G1123delinsG	16158252.0	16158252.0	G	T	ENSMUST00000217308.3:c.3369C>A	G1123delinsG	AACR-H0800886	AACR-H0800886-M01-V01	AACR		False	False	False	False	False	63
FAT3	ENSG00000165323.11	ENST00000298047.6	chr11	27	+	True	92257887	92257887	C	T	ENST00000298047.6:c.3380C>T	P1127L	Missense	E_2	SNP	True	0	Class 0: This mutation can be originally modeled.	14aa	49aa	Fat3	ENSMUSG00000074505.7	ENSMUST00000217308.3	chr9	25	-	SNP	Missense	E_2	16158244.0	16158244.0	G	A	ENSMUST00000217308.3:c.3377C>T	P1126L	16158244.0	16158244.0	G	A	ENSMUST00000217308.3:c.3377C>T	P1126L	AACR-H0800887	AACR-H0800887-M01-V01	AACR		False	False	False	False	False	63
FAT3	ENSG00000165323.11	ENST00000298047.6	chr11	27	+	True	92257889	92257889	C	T	ENST00000298047.6:c.3382C>T	L1128F	Missense	E_2	SNP	True	0	Class 0: This mutation can be originally modeled.	15aa	48aa	Fat3	ENSMUSG00000074505.7	ENSMUST00000217308.3	chr9	25	-	SNP	Missense	E_2	16158242.0	16158242.0	G	A	ENSMUST00000217308.3:c.3379C>T	L1127F	16158242.0	16158242.0	G	A	ENSMUST00000217308.3:c.3379C>T	L1127F	AACR-H0800888	AACR-H0800888-M01-V01	AACR		False	False	False	False	False	63
FAT3	ENSG00000165323.11	ENST00000298047.6	chr11	27	+	True	92257900	92257900	C	T	ENST00000298047.6:c.3393C>T	T1131delinsT	Silent	E_2	SNP	True	0	Class 0: This mutation can be originally modeled.	18aa	45aa	Fat3	ENSMUSG00000074505.7	ENSMUST00000217308.3	chr9	25	-	SNP	Silent	E_2	16158231.0	16158231.0	G	A	ENSMUST00000217308.3:c.3390C>T	T1130delinsT	16158231.0	16158231.0	G	A	ENSMUST00000217308.3:c.3390C>T	T1130delinsT	AACR-H0800889	AACR-H0800889-M01-V01	AACR		False	False	False	False	False	63
FAT3	ENSG00000165323.11	ENST00000298047.6	chr11	27	+	True	92257912	92257912	C	G	ENST00000298047.6:c.3405C>G	Y1135*	Nonsense	E_2	SNP	True	0	Class 0: This mutation can be originally modeled.	22aa	41aa	Fat3	ENSMUSG00000074505.7	ENSMUST00000217308.3	chr9	25	-	SNP	Nonsense	E_2	16158219.0	16158219.0	G	C	ENSMUST00000217308.3:c.3402C>G	Y1134*	16158219.0	16158219.0	G	C	ENSMUST00000217308.3:c.3402C>G	Y1134*	AACR-H0800890	AACR-H0800890-M01-V01	AACR		False	False	False	False	False	63
FAT3	ENSG00000165323.11	ENST00000298047.6	chr11	27	+	True	92257931	92257931	A	T	ENST00000298047.6:c.3424A>T	N1142Y	Missense	E_2	SNP	True	0	Class 0: This mutation can be originally modeled.	29aa	34aa	Fat3	ENSMUSG00000074505.7	ENSMUST00000217308.3	chr9	25	-	SNP	Missense	E_2	16158200.0	16158200.0	T	A	ENSMUST00000217308.3:c.3421A>T	N1141Y	16158200.0	16158200.0	T	A	ENSMUST00000217308.3:c.3421A>T	N1141Y	AACR-H0800891	AACR-H0800891-M01-V01	AACR		False	False	False	False	False	63
FAT3	ENSG00000165323.11	ENST00000298047.6	chr11	27	+	True	92257934	92257934	G	A	ENST00000298047.6:c.3427G>A	D1143N	Missense	E_2	SNP	True	0	Class 0: This mutation can be originally modeled.	30aa	33aa	Fat3	ENSMUSG00000074505.7	ENSMUST00000217308.3	chr9	25	-	SNP	Missense	E_2	16158197.0	16158197.0	C	T	ENSMUST00000217308.3:c.3424G>A	D1142N	16158197.0	16158197.0	C	T	ENSMUST00000217308.3:c.3424G>A	D1142N	AACR-H0800892	AACR-H0800892-M01-V01	AACR		False	False	False	False	False	63
FAT3	ENSG00000165323.11	ENST00000298047.6	chr11	27	+	True	92257944	92257944	C	T	ENST00000298047.6:c.3437C>T	P1146L	Missense	E_2	SNP	True	0	Class 0: This mutation can be originally modeled.	33aa	30aa	Fat3	ENSMUSG00000074505.7	ENSMUST00000217308.3	chr9	25	-	SNP	Missense	E_2	16158187.0	16158187.0	G	A	ENSMUST00000217308.3:c.3434C>T	P1145L	16158187.0	16158187.0	G	A	ENSMUST00000217308.3:c.3434C>T	P1145L	AACR-H0800893	AACR-H0800893-M01-V01	AACR		False	False	False	False	False	63
FAT3	ENSG00000165323.11	ENST00000298047.6	chr11	27	+	True	92257971	92257971	C	T	ENST00000298047.6:c.3464C>T	P1155L	Missense	E_2	SNP	True	0	Class 0: This mutation can be originally modeled.	42aa	21aa	Fat3	ENSMUSG00000074505.7	ENSMUST00000217308.3	chr9	25	-	SNP	Missense	E_2	16158160.0	16158160.0	G	A	ENSMUST00000217308.3:c.3461C>T	P1154L	16158160.0	16158160.0	G	A	ENSMUST00000217308.3:c.3461C>T	P1154L	AACR-H0800894	AACR-H0800894-M01-V01	AACR		False	False	False	False	False	63
FAT3	ENSG00000165323.11	ENST00000298047.6	chr11	27	+	True	92257973	92257973	G	A	ENST00000298047.6:c.3466G>A	V1156I	Missense	E_2	SNP	True	0	Class 0: This mutation can be originally modeled.	43aa	20aa	Fat3	ENSMUSG00000074505.7	ENSMUST00000217308.3	chr9	25	-	SNP	Missense	E_2	16158158.0	16158158.0	C	T	ENSMUST00000217308.3:c.3463G>A	V1155I	16158158.0	16158158.0	C	T	ENSMUST00000217308.3:c.3463G>A	V1155I	AACR-H0800895	AACR-H0800895-M01-V01	AACR		False	False	False	False	False	63
FAT3	ENSG00000165323.11	ENST00000298047.6	chr11	27	+	True	92257976	92257976	G	C	ENST00000298047.6:c.3469G>C	V1157L	Missense	E_2	SNP	True	0	Class 0: This mutation can be originally modeled.	44aa	19aa	Fat3	ENSMUSG00000074505.7	ENSMUST00000217308.3	chr9	25	-	SNP	Missense	E_2	16158155.0	16158155.0	C	G	ENSMUST00000217308.3:c.3466G>C	V1156L	16158155.0	16158155.0	C	G	ENSMUST00000217308.3:c.3466G>C	V1156L	AACR-H0800896	AACR-H0800896-M01-V01	AACR		False	False	False	False	False	63
FAT3	ENSG00000165323.11	ENST00000298047.6	chr11	27	+	True	92257982	92257982	G	A	ENST00000298047.6:c.3475G>A	E1159K	Missense	E_2	SNP	True	0	Class 0: This mutation can be originally modeled.	46aa	17aa	Fat3	ENSMUSG00000074505.7	ENSMUST00000217308.3	chr9	25	-	SNP	Missense	E_2	16158149.0	16158149.0	C	T	ENSMUST00000217308.3:c.3472G>A	E1158K	16158149.0	16158149.0	C	T	ENSMUST00000217308.3:c.3472G>A	E1158K	AACR-H0800897	AACR-H0800897-M01-V01	AACR		False	False	False	False	False	63
FAT3	ENSG00000165323.11	ENST00000298047.6	chr11	27	+	True	92086959	92086959	G	A	ENST00000298047.6:c.1681G>A	E561K	Missense	E_1	SNP	True	0	Class 0: This mutation can be originally modeled.	18aa	6aa	Fat3	ENSMUSG00000074505.7	ENSMUST00000217308.3	chr9	25	-	SNP	Missense	E_1	16287856.0	16287856.0	C	T	ENSMUST00000217308.3:c.1678G>A	E560K	16287856.0	16287856.0	C	T	ENSMUST00000217308.3:c.1678G>A	E560K	AACR-H0800898	AACR-H0800898-M01-V01	AACR		False	False	False	False	False	24
FAT3	ENSG00000165323.11	ENST00000298047.6	chr11	27	+	True	92086957	92086957	G	A	ENST00000298047.6:c.1679G>A	S560N	Missense	E_1	SNP	True	0	Class 0: This mutation can be originally modeled.	17aa	7aa	Fat3	ENSMUSG00000074505.7	ENSMUST00000217308.3	chr9	25	-	SNP	Missense	E_1	16287858.0	16287858.0	C	T	ENSMUST00000217308.3:c.1676G>A	S559N	16287858.0	16287858.0	C	T	ENSMUST00000217308.3:c.1676G>A	S559N	AACR-H0800899	AACR-H0800899-M01-V01	AACR		False	False	False	False	False	24
FAT3	ENSG00000165323.11	ENST00000298047.6	chr11	27	+	True	92085503	92085503	A	G	ENST00000298047.6:c.225A>G	L75delinsL	Silent	E_1	SNP	True	0	Class 0: This mutation can be originally modeled.	27aa	53aa	Fat3	ENSMUSG00000074505.7	ENSMUST00000217308.3	chr9	25	-	SNP	Silent	E_1	16289312.0	16289312.0	C	C	ENSMUST00000217308.3:c.222G>G	L74delinsL	16289312.0	16289312.0	C	C	ENSMUST00000217308.3:c.222G>G	L74delinsL	AACR-H0800922	AACR-H0800922-M01-V01	AACR		False	False	False	False	False	80
FAT3	ENSG00000165323.11	ENST00000298047.6	chr11	27	+	True	92085402	92085402	C	T	ENST00000298047.6:c.124C>T	H42Y	Missense	E_1	SNP	True	0	Class 0: This mutation can be originally modeled.	15aa	4aa	Fat3	ENSMUSG00000074505.7	ENSMUST00000217308.3	chr9	25	-	SNP	Missense	E_1	16289413.0	16289413.0	G	A	ENSMUST00000217308.3:c.121C>T	H41Y	16289413.0	16289413.0	G	A	ENSMUST00000217308.3:c.121C>T	H41Y	AACR-H0800945	AACR-H0800945-M01-V01	AACR		False	False	False	False	False	19
FAT3	ENSG00000165323.11	ENST00000298047.6	chr11	27	+	True	92085357	92085357	G	A	ENST00000298047.6:c.79G>A	A27T	Missense	E_1	SNP	True	0	Class 0: This mutation can be originally modeled.	0aa	19aa	Fat3	ENSMUSG00000074505.7	ENSMUST00000217308.3	chr9	25	-	SNP	Missense	E_1	16289458.0	16289458.0	C	T	ENSMUST00000217308.3:c.76G>A	A26T	16289458.0	16289458.0	C	T	ENSMUST00000217308.3:c.76G>A	A26T	AACR-H0800947	AACR-H0800947-M01-V01	AACR		False	False	False	False	False	19
FAT3	ENSG00000165323.11	ENST00000298047.6	chr11	27	+	True	92085357	92085357	G	T	ENST00000298047.6:c.79G>T	A27S	Missense	E_1	SNP	True	0	Class 0: This mutation can be originally modeled.	0aa	19aa	Fat3	ENSMUSG00000074505.7	ENSMUST00000217308.3	chr9	25	-	SNP	Missense	E_1	16289458.0	16289458.0	C	A	ENSMUST00000217308.3:c.76G>T	A26S	16289458.0	16289458.0	C	A	ENSMUST00000217308.3:c.76G>T	A26S	AACR-H0800948	AACR-H0800948-M01-V01	AACR		False	False	False	False	False	19
FAT3	ENSG00000165323.11	ENST00000298047.6	chr11	27	+	True	92085369	92085369	C	T	ENST00000298047.6:c.91C>T	Q31*	Nonsense	E_1	SNP	True	0	Class 0: This mutation can be originally modeled.	4aa	15aa	Fat3	ENSMUSG00000074505.7	ENSMUST00000217308.3	chr9	25	-	SNP	Nonsense	E_1	16289446.0	16289446.0	G	A	ENSMUST00000217308.3:c.88C>T	Q30*	16289446.0	16289446.0	G	A	ENSMUST00000217308.3:c.88C>T	Q30*	AACR-H0800949	AACR-H0800949-M01-V01	AACR		False	False	False	False	False	19
FAT3	ENSG00000165323.11	ENST00000298047.6	chr11	27	+	True	92085382	92085382	G	T	ENST00000298047.6:c.104G>T	G35V	Missense	E_1	SNP	True	0	Class 0: This mutation can be originally modeled.	8aa	11aa	Fat3	ENSMUSG00000074505.7	ENSMUST00000217308.3	chr9	25	-	SNP	Missense	E_1	16289433.0	16289433.0	C	A	ENSMUST00000217308.3:c.101G>T	G34V	16289433.0	16289433.0	C	A	ENSMUST00000217308.3:c.101G>T	G34V	AACR-H0800950	AACR-H0800950-M01-V01	AACR		False	False	False	False	False	19
FAT3	ENSG00000165323.11	ENST00000298047.6	chr11	27	+	True	92085391	92085391	C	T	ENST00000298047.6:c.113C>T	P38L	Missense	E_1	SNP	True	0	Class 0: This mutation can be originally modeled.	11aa	8aa	Fat3	ENSMUSG00000074505.7	ENSMUST00000217308.3	chr9	25	-	SNP	Missense	E_1	16289424.0	16289424.0	G	A	ENSMUST00000217308.3:c.110C>T	P37L	16289424.0	16289424.0	G	A	ENSMUST00000217308.3:c.110C>T	P37L	AACR-H0800951	AACR-H0800951-M01-V01	AACR		False	False	False	False	False	19
FAT3	ENSG00000165323.11	ENST00000298047.6	chr11	27	+	True	92085401	92085401	C	T	ENST00000298047.6:c.123C>T	F41delinsF	Silent	E_1	SNP	True	0	Class 0: This mutation can be originally modeled.	14aa	5aa	Fat3	ENSMUSG00000074505.7	ENSMUST00000217308.3	chr9	25	-	SNP	Silent	E_1	16289414.0	16289414.0	G	A	ENSMUST00000217308.3:c.120C>T	F40delinsF	16289414.0	16289414.0	G	A	ENSMUST00000217308.3:c.120C>T	F40delinsF	AACR-H0800952	AACR-H0800952-M01-V01	AACR		False	False	False	False	False	19
FAT3	ENSG00000165323.11	ENST00000298047.6	chr11	27	+	True	92085431	92085431	C	T	ENST00000298047.6:c.153C>T	T51delinsT	Silent	E_1	SNP	True	0	Class 0: This mutation can be originally modeled.	3aa	77aa	Fat3	ENSMUSG00000074505.7	ENSMUST00000217308.3	chr9	25	-	SNP	Silent	E_1	16289384.0	16289384.0	T	A	ENSMUST00000217308.3:c.150A>T	T50delinsT	16289384.0	16289384.0	T	A	ENSMUST00000217308.3:c.150A>T	T50delinsT	AACR-H0800954	AACR-H0800954-M01-V01	AACR		False	False	False	False	False	80
FAT3	ENSG00000165323.11	ENST00000298047.6	chr11	27	+	True	92085436	92085436	A	G	ENST00000298047.6:c.158A>G	Y53C	Missense	E_1	SNP	True	0	Class 0: This mutation can be originally modeled.	5aa	75aa	Fat3	ENSMUSG00000074505.7	ENSMUST00000217308.3	chr9	25	-	SNP	Missense	E_1	16289379.0	16289379.0	T	C	ENSMUST00000217308.3:c.155A>G	Y52C	16289379.0	16289379.0	T	C	ENSMUST00000217308.3:c.155A>G	Y52C	AACR-H0800956	AACR-H0800956-M01-V01	AACR		False	False	False	False	False	80
FAT3	ENSG00000165323.11	ENST00000298047.6	chr11	27	+	True	92085440	92085440	G	T	ENST00000298047.6:c.162G>T	E54D	Missense	E_1	SNP	True	0	Class 0: This mutation can be originally modeled.	6aa	74aa	Fat3	ENSMUSG00000074505.7	ENSMUST00000217308.3	chr9	25	-	SNP	Missense	E_1	16289375.0	16289375.0	C	A	ENSMUST00000217308.3:c.159G>T	E53D	16289375.0	16289375.0	C	A	ENSMUST00000217308.3:c.159G>T	E53D	AACR-H0800957	AACR-H0800957-M01-V01	AACR		False	False	False	False	False	80
FAT3	ENSG00000165323.11	ENST00000298047.6	chr11	27	+	True	92085444	92085444	T	C	ENST00000298047.6:c.166T>C	S56P	Missense	E_1	SNP	True	0	Class 0: This mutation can be originally modeled.	8aa	72aa	Fat3	ENSMUSG00000074505.7	ENSMUST00000217308.3	chr9	25	-	SNP	Missense	E_1	16289371.0	16289371.0	A	G	ENSMUST00000217308.3:c.163T>C	S55P	16289371.0	16289371.0	A	G	ENSMUST00000217308.3:c.163T>C	S55P	AACR-H0800958	AACR-H0800958-M01-V01	AACR		False	False	False	False	False	80
FAT3	ENSG00000165323.11	ENST00000298047.6	chr11	27	+	True	92085461	92085461	C	T	ENST00000298047.6:c.183C>T	Y61delinsY	Silent	E_1	SNP	True	0	Class 0: This mutation can be originally modeled.	13aa	67aa	Fat3	ENSMUSG00000074505.7	ENSMUST00000217308.3	chr9	25	-	SNP	Silent	E_1	16289354.0	16289354.0	A	A	ENSMUST00000217308.3:c.180T>T	Y60delinsY	16289354.0	16289354.0	A	A	ENSMUST00000217308.3:c.180T>T	Y60delinsY	AACR-H0800959	AACR-H0800959-M01-V01	AACR		False	False	False	False	False	80
FAT3	ENSG00000165323.11	ENST00000298047.6	chr11	27	+	True	92085462	92085462	G	A	ENST00000298047.6:c.184G>A	V62I	Missense	E_1	SNP	True	0	Class 0: This mutation can be originally modeled.	14aa	66aa	Fat3	ENSMUSG00000074505.7	ENSMUST00000217308.3	chr9	25	-	SNP	Missense	E_1	16289353.0	16289353.0	C	T	ENSMUST00000217308.3:c.181G>A	V61I	16289353.0	16289353.0	C	T	ENSMUST00000217308.3:c.181G>A	V61I	AACR-H0800960	AACR-H0800960-M01-V01	AACR		False	False	False	False	False	80
FAT3	ENSG00000165323.11	ENST00000298047.6	chr11	27	+	True	92085475	92085475	G	A	ENST00000298047.6:c.197G>A	S66N	Missense	E_1	SNP	True	0	Class 0: This mutation can be originally modeled.	18aa	62aa	Fat3	ENSMUSG00000074505.7	ENSMUST00000217308.3	chr9	25	-	SNP	Missense	E_1	16289340.0	16289340.0	C	T	ENSMUST00000217308.3:c.194G>A	S65N	16289340.0	16289340.0	C	T	ENSMUST00000217308.3:c.194G>A	S65N	AACR-H0800961	AACR-H0800961-M01-V01	AACR		False	False	False	False	False	80
FAT3	ENSG00000165323.11	ENST00000298047.6	chr11	27	+	True	92085498	92085498	G	A	ENST00000298047.6:c.220G>A	D74N	Missense	E_1	SNP	True	0	Class 0: This mutation can be originally modeled.	26aa	54aa	Fat3	ENSMUSG00000074505.7	ENSMUST00000217308.3	chr9	25	-	SNP	Missense	E_1	16289317.0	16289317.0	C	T	ENSMUST00000217308.3:c.217G>A	D73N	16289317.0	16289317.0	C	T	ENSMUST00000217308.3:c.217G>A	D73N	AACR-H0800962	AACR-H0800962-M01-V01	AACR		False	False	False	False	False	80
FAT3	ENSG00000165323.11	ENST00000298047.6	chr11	27	+	True	92085500	92085500	T	C	ENST00000298047.6:c.222T>C	D74delinsD	Silent	E_1	SNP	True	0	Class 0: This mutation can be originally modeled.	26aa	54aa	Fat3	ENSMUSG00000074505.7	ENSMUST00000217308.3	chr9	25	-	SNP	Silent	E_1	16289315.0	16289315.0	G	G	ENSMUST00000217308.3:c.219C>C	D73delinsD	16289315.0	16289315.0	G	G	ENSMUST00000217308.3:c.219C>C	D73delinsD	AACR-H0800963	AACR-H0800963-M01-V01	AACR		False	False	False	False	False	80
FAT3	ENSG00000165323.11	ENST00000298047.6	chr11	27	+	True	92085318	92085318	C	A	ENST00000298047.6:c.40C>A	P14T	Missense	E_1	SNP	True	0	Class 0: This mutation can be originally modeled.	1aa	0aa	Fat3	ENSMUSG00000074505.7	ENSMUST00000217308.3	chr9	25	-	SNP	Missense	E_1	16289494.0	16289494.0	G	T	ENSMUST00000217308.3:c.40C>A	P14T	16289494.0	16289494.0	G	T	ENSMUST00000217308.3:c.40C>A	P14T	AACR-H0800965	AACR-H0800965-M01-V01	AACR		False	False	False	False	False	1
FAT3	ENSG00000165323.11	ENST00000298047.6	chr11	27	+	True	92085294	92085294	G	T	ENST00000298047.6:c.16G>T	G6*	Nonsense	E_1	SNP	True	0	Class 0: This mutation can be originally modeled.	1aa	2aa	Fat3	ENSMUSG00000074505.7	ENSMUST00000217308.3	chr9	25	-	SNP	Nonsense	E_1	16289518.0	16289518.0	C	A	ENSMUST00000217308.3:c.16G>T	G6*	16289518.0	16289518.0	C	A	ENSMUST00000217308.3:c.16G>T	G6*	AACR-H0800982	AACR-H0800982-M01-V01	AACR		False	False	False	False	False	3
FAT3	ENSG00000165323.11	ENST00000298047.6	chr11	27	+	True	92085301	92085301	G	C	ENST00000298047.6:c.23G>C	C8S	Missense	E_1	SNP	True	0	Class 0: This mutation can be originally modeled.	3aa	0aa	Fat3	ENSMUSG00000074505.7	ENSMUST00000217308.3	chr9	25	-	SNP	Missense	E_1	16289511.0	16289511.0	C	G	ENSMUST00000217308.3:c.23G>C	C8S	16289511.0	16289511.0	C	G	ENSMUST00000217308.3:c.23G>C	C8S	AACR-H0800983	AACR-H0800983-M01-V01	AACR		False	False	False	False	False	3
FAT3	ENSG00000165323.11	ENST00000298047.6	chr11	27	+	True	92085307	92085307	G	A	ENST00000298047.6:c.29G>A	G10D	Missense	E_1	SNP	True	0	Class 0: This mutation can be originally modeled.	0aa	1aa	Fat3	ENSMUSG00000074505.7	ENSMUST00000217308.3	chr9	25	-	SNP	Missense	E_1	16289505.0	16289505.0	C	T	ENSMUST00000217308.3:c.29G>A	G10D	16289505.0	16289505.0	C	T	ENSMUST00000217308.3:c.29G>A	G10D	AACR-H0800984	AACR-H0800984-M01-V01	AACR		False	False	False	False	False	1
FAT3	ENSG00000165323.11	ENST00000298047.6	chr11	27	+	True	92085501	92085501	C	G	ENST00000298047.6:c.223C>G	L75V	Missense	E_1	SNP	True	0	Class 0: This mutation can be originally modeled.	27aa	53aa	Fat3	ENSMUSG00000074505.7	ENSMUST00000217308.3	chr9	25	-	SNP	Missense	E_1	16289314.0	16289314.0	G	C	ENSMUST00000217308.3:c.220C>G	L74V	16289314.0	16289314.0	G	C	ENSMUST00000217308.3:c.220C>G	L74V	AACR-H0801071	AACR-H0801071-M01-V01	AACR		False	False	False	False	False	80
FAT3	ENSG00000165323.11	ENST00000298047.6	chr11	27	+	True	92085505	92085505	C	A	ENST00000298047.6:c.227C>A	S76Y	Missense	E_1	SNP	True	0	Class 0: This mutation can be originally modeled.	28aa	52aa	Fat3	ENSMUSG00000074505.7	ENSMUST00000217308.3	chr9	25	-	SNP	Missense	E_1	16289310.0	16289310.0	G	T	ENSMUST00000217308.3:c.224C>A	S75Y	16289310.0	16289310.0	G	T	ENSMUST00000217308.3:c.224C>A	S75Y	AACR-H0801072	AACR-H0801072-M01-V01	AACR		False	False	False	False	False	80
FAT3	ENSG00000165323.11	ENST00000298047.6	chr11	27	+	True	92086947	92086947	C	A	ENST00000298047.6:c.1669C>A	R557S	Missense	E_1	SNP	True	0	Class 0: This mutation can be originally modeled.	14aa	10aa	Fat3	ENSMUSG00000074505.7	ENSMUST00000217308.3	chr9	25	-	SNP	Missense	E_1	16287868.0	16287868.0	G	T	ENSMUST00000217308.3:c.1666C>A	R556S	16287868.0	16287868.0	G	T	ENSMUST00000217308.3:c.1666C>A	R556S	AACR-H0801073	AACR-H0801073-M01-V01	AACR		False	False	False	False	False	24
FAT3	ENSG00000165323.11	ENST00000298047.6	chr11	27	+	True	92086436	92086436	T	G	ENST00000298047.6:c.1158T>G	S386R	Missense	E_1	SNP	True	0	Class 0: This mutation can be originally modeled.	3aa	6aa	Fat3	ENSMUSG00000074505.7	ENSMUST00000217308.3	chr9	25	-	SNP	Missense	E_1	16288379.0	16288379.0	A	C	ENSMUST00000217308.3:c.1155T>G	S385R	16288379.0	16288379.0	A	C	ENSMUST00000217308.3:c.1155T>G	S385R	AACR-H0801074	AACR-H0801074-M01-V01	AACR		False	False	False	False	False	9
FAT3	ENSG00000165323.11	ENST00000298047.6	chr11	27	+	True	92086396	92086396	C	T	ENST00000298047.6:c.1118C>T	P373L	Missense	E_1	SNP	True	0	Class 0: This mutation can be originally modeled.	0aa	0aa	Fat3	ENSMUSG00000074505.7	ENSMUST00000217308.3	chr9	25	-	SNP	Missense	E_1	16288419.0	16288419.0	G	A	ENSMUST00000217308.3:c.1115C>T	P372L	16288419.0	16288419.0	G	A	ENSMUST00000217308.3:c.1115C>T	P372L	AACR-H0801075	AACR-H0801075-M01-V01	AACR		False	False	False	False	False	0
FAT3	ENSG00000165323.11	ENST00000298047.6	chr11	27	+	True	92086402	92086402	G	C	ENST00000298047.6:c.1124G>C	R375T	Missense	E_1	SNP	True	0	Class 0: This mutation can be originally modeled.	0aa	3aa	Fat3	ENSMUSG00000074505.7	ENSMUST00000217308.3	chr9	25	-	SNP	Missense	E_1	16288413.0	16288413.0	C	G	ENSMUST00000217308.3:c.1121G>C	R374T	16288413.0	16288413.0	C	G	ENSMUST00000217308.3:c.1121G>C	R374T	AACR-H0801076	AACR-H0801076-M01-V01	AACR		False	False	False	False	False	3
FAT3	ENSG00000165323.11	ENST00000298047.6	chr11	27	+	True	92086407	92086407	G	C	ENST00000298047.6:c.1129G>C	E377Q	Missense	E_1	SNP	True	0	Class 0: This mutation can be originally modeled.	2aa	1aa	Fat3	ENSMUSG00000074505.7	ENSMUST00000217308.3	chr9	25	-	SNP	Missense	E_1	16288408.0	16288408.0	C	G	ENSMUST00000217308.3:c.1126G>C	E376Q	16288408.0	16288408.0	C	G	ENSMUST00000217308.3:c.1126G>C	E376Q	AACR-H0801078	AACR-H0801078-M01-V01	AACR		False	False	False	False	False	3
FAT3	ENSG00000165323.11	ENST00000298047.6	chr11	27	+	True	92086435	92086435	G	A	ENST00000298047.6:c.1157G>A	S386N	Missense	E_1	SNP	True	0	Class 0: This mutation can be originally modeled.	3aa	6aa	Fat3	ENSMUSG00000074505.7	ENSMUST00000217308.3	chr9	25	-	SNP	Missense	E_1	16288380.0	16288380.0	C	T	ENSMUST00000217308.3:c.1154G>A	S385N	16288380.0	16288380.0	C	T	ENSMUST00000217308.3:c.1154G>A	S385N	AACR-H0801082	AACR-H0801082-M01-V01	AACR		False	False	False	False	False	9
FAT3	ENSG00000165323.11	ENST00000298047.6	chr11	27	+	True	92086446	92086446	C	T	ENST00000298047.6:c.1168C>T	P390S	Missense	E_1	SNP	True	0	Class 0: This mutation can be originally modeled.	7aa	2aa	Fat3	ENSMUSG00000074505.7	ENSMUST00000217308.3	chr9	25	-	SNP	Missense	E_1	16288369.0	16288369.0	G	A	ENSMUST00000217308.3:c.1165C>T	P389S	16288369.0	16288369.0	G	A	ENSMUST00000217308.3:c.1165C>T	P389S	AACR-H0801083	AACR-H0801083-M01-V01	AACR		False	False	False	False	False	9
FAT3	ENSG00000165323.11	ENST00000298047.6	chr11	27	+	True	92086384	92086384	G	A	ENST00000298047.6:c.1106G>A	R369K	Missense	E_1	SNP	True	0	Class 0: This mutation can be originally modeled.	0aa	0aa	Fat3	ENSMUSG00000074505.7	ENSMUST00000217308.3	chr9	25	-	SNP	Missense	E_1	16288434.0	16288434.0	C	T	ENSMUST00000217308.3:c.1100G>A	R367K	16288434.0	16288434.0	C	T	ENSMUST00000217308.3:c.1100G>A	R367K	AACR-H0801084	AACR-H0801084-M01-V01	AACR		False	False	False	False	False	0
FAT3	ENSG00000165323.11	ENST00000298047.6	chr11	27	+	True	92086449	92086449	C	T	ENST00000298047.6:c.1171C>T	P391S	Missense	E_1	SNP	True	0	Class 0: This mutation can be originally modeled.	8aa	1aa	Fat3	ENSMUSG00000074505.7	ENSMUST00000217308.3	chr9	25	-	SNP	Missense	E_1	16288366.0	16288366.0	G	A	ENSMUST00000217308.3:c.1168C>T	P390S	16288366.0	16288366.0	G	A	ENSMUST00000217308.3:c.1168C>T	P390S	AACR-H0801085	AACR-H0801085-M01-V01	AACR		False	False	False	False	False	9
FAT3	ENSG00000165323.11	ENST00000298047.6	chr11	27	+	True	92086484	92086484	T	C	ENST00000298047.6:c.1206T>C	P402delinsP	Silent	E_1	SNP	True	0	Class 0: This mutation can be originally modeled.	1aa	2aa	Fat3	ENSMUSG00000074505.7	ENSMUST00000217308.3	chr9	25	-	SNP	Silent	E_1	16288331.0	16288331.0	A	G	ENSMUST00000217308.3:c.1203T>C	P401delinsP	16288331.0	16288331.0	A	G	ENSMUST00000217308.3:c.1203T>C	P401delinsP	AACR-H0801086	AACR-H0801086-M01-V01	AACR		False	False	False	False	False	3
FAT3	ENSG00000165323.11	ENST00000298047.6	chr11	27	+	True	92086499	92086499	G	A	ENST00000298047.6:c.1221G>A	V407delinsV	Silent	E_1	SNP	True	0	Class 0: This mutation can be originally modeled.	1aa	4aa	Fat3	ENSMUSG00000074505.7	ENSMUST00000217308.3	chr9	25	-	SNP	Silent	E_1	16288316.0	16288316.0	T	T	ENSMUST00000217308.3:c.1218A>A	V406delinsV	16288316.0	16288316.0	T	T	ENSMUST00000217308.3:c.1218A>A	V406delinsV	AACR-H0801087	AACR-H0801087-M01-V01	AACR		False	False	False	False	False	5
FAT3	ENSG00000165323.11	ENST00000298047.6	chr11	27	+	True	92086524	92086524	G	A	ENST00000298047.6:c.1246G>A	D416N	Missense	E_1	SNP	True	0	Class 0: This mutation can be originally modeled.	0aa	0aa	Fat3	ENSMUSG00000074505.7	ENSMUST00000217308.3	chr9	25	-	SNP	Missense	E_1	16288291.0	16288291.0	C	T	ENSMUST00000217308.3:c.1243G>A	D415N	16288291.0	16288291.0	C	T	ENSMUST00000217308.3:c.1243G>A	D415N	AACR-H0801088	AACR-H0801088-M01-V01	AACR		False	False	False	False	False	0
FAT3	ENSG00000165323.11	ENST00000298047.6	chr11	27	+	True	92086548	92086548	C	T	ENST00000298047.6:c.1270C>T	P424S	Missense	E_1	SNP	True	0	Class 0: This mutation can be originally modeled.	5aa	8aa	Fat3	ENSMUSG00000074505.7	ENSMUST00000217308.3	chr9	25	-	SNP	Missense	E_1	16288267.0	16288267.0	G	A	ENSMUST00000217308.3:c.1267C>T	P423S	16288267.0	16288267.0	G	A	ENSMUST00000217308.3:c.1267C>T	P423S	AACR-H0801090	AACR-H0801090-M01-V01	AACR		False	False	False	False	False	13
FAT3	ENSG00000165323.11	ENST00000298047.6	chr11	27	+	True	92086549	92086549	C	A	ENST00000298047.6:c.1271C>A	P424H	Missense	E_1	SNP	True	0	Class 0: This mutation can be originally modeled.	5aa	8aa	Fat3	ENSMUSG00000074505.7	ENSMUST00000217308.3	chr9	25	-	SNP	Missense	E_1	16288266.0	16288266.0	G	T	ENSMUST00000217308.3:c.1268C>A	P423H	16288266.0	16288266.0	G	T	ENSMUST00000217308.3:c.1268C>A	P423H	AACR-H0801091	AACR-H0801091-M01-V01	AACR		False	False	False	False	False	13
FAT3	ENSG00000165323.11	ENST00000298047.6	chr11	27	+	True	92086375	92086375	A	G	ENST00000298047.6:c.1097A>G	N366S	Missense	E_1	SNP	True	0	Class 0: This mutation can be originally modeled.	0aa	1aa	Fat3	ENSMUSG00000074505.7	ENSMUST00000217308.3	chr9	25	-	SNP	Missense	E_1	16288440.0	16288440.0	T	C	ENSMUST00000217308.3:c.1094A>G	N365S	16288440.0	16288440.0	T	C	ENSMUST00000217308.3:c.1094A>G	N365S	AACR-H0801094	AACR-H0801094-M01-V01	AACR		False	False	False	False	False	1
FAT3	ENSG00000165323.11	ENST00000298047.6	chr11	27	+	True	92085505	92085505	C	T	ENST00000298047.6:c.227C>T	S76F	Missense	E_1	SNP	True	0	Class 0: This mutation can be originally modeled.	28aa	52aa	Fat3	ENSMUSG00000074505.7	ENSMUST00000217308.3	chr9	25	-	SNP	Missense	E_1	16289310.0	16289310.0	G	A	ENSMUST00000217308.3:c.224C>T	S75F	16289310.0	16289310.0	G	A	ENSMUST00000217308.3:c.224C>T	S75F	AACR-H0801095	AACR-H0801095-M01-V01	AACR		False	False	False	False	False	80
FAT3	ENSG00000165323.11	ENST00000298047.6	chr11	27	+	True	92086283	92086283	G	A	ENST00000298047.6:c.1005G>A	E335delinsE	Silent	E_1	SNP	True	0	Class 0: This mutation can be originally modeled.	2aa	2aa	Fat3	ENSMUSG00000074505.7	ENSMUST00000217308.3	chr9	25	-	SNP	Silent	E_1	16288532.0	16288532.0	T	T	ENSMUST00000217308.3:c.1002A>A	E334delinsE	16288532.0	16288532.0	T	T	ENSMUST00000217308.3:c.1002A>A	E334delinsE	AACR-H0801096	AACR-H0801096-M01-V01	AACR		False	False	False	False	False	4
FAT3	ENSG00000165323.11	ENST00000298047.6	chr11	27	+	True	92086226	92086226	G	C	ENST00000298047.6:c.948G>C	K316N	Missense	E_1	SNP	True	0	Class 0: This mutation can be originally modeled.	5aa	9aa	Fat3	ENSMUSG00000074505.7	ENSMUST00000217308.3	chr9	25	-	SNP	Missense	E_1	16288589.0	16288589.0	T	G	ENSMUST00000217308.3:c.945A>C	K315N	16288589.0	16288589.0	T	G	ENSMUST00000217308.3:c.945A>C	K315N	AACR-H0801097	AACR-H0801097-M01-V01	AACR		False	False	False	False	False	14
FAT3	ENSG00000165323.11	ENST00000298047.6	chr11	27	+	True	92086235	92086235	G	T	ENST00000298047.6:c.957G>T	K319N	Missense	E_1	SNP	True	0	Class 0: This mutation can be originally modeled.	8aa	6aa	Fat3	ENSMUSG00000074505.7	ENSMUST00000217308.3	chr9	25	-	SNP	Missense	E_1	16288580.0	16288580.0	C	A	ENSMUST00000217308.3:c.954G>T	K318N	16288580.0	16288580.0	C	A	ENSMUST00000217308.3:c.954G>T	K318N	AACR-H0801098	AACR-H0801098-M01-V01	AACR		False	False	False	False	False	14
FAT3	ENSG00000165323.11	ENST00000298047.6	chr11	27	+	True	92086245	92086245	G	A	ENST00000298047.6:c.967G>A	E323K	Missense	E_1	SNP	True	0	Class 0: This mutation can be originally modeled.	12aa	2aa	Fat3	ENSMUSG00000074505.7	ENSMUST00000217308.3	chr9	25	-	SNP	Missense	E_1	16288570.0	16288570.0	C	T	ENSMUST00000217308.3:c.964G>A	E322K	16288570.0	16288570.0	C	T	ENSMUST00000217308.3:c.964G>A	E322K	AACR-H0801099	AACR-H0801099-M01-V01	AACR		False	False	False	False	False	14
FAT3	ENSG00000165323.11	ENST00000298047.6	chr11	27	+	True	92086245	92086245	G	T	ENST00000298047.6:c.967G>T	E323*	Nonsense	E_1	SNP	True	0	Class 0: This mutation can be originally modeled.	12aa	2aa	Fat3	ENSMUSG00000074505.7	ENSMUST00000217308.3	chr9	25	-	SNP	Nonsense	E_1	16288570.0	16288570.0	C	A	ENSMUST00000217308.3:c.964G>T	E322*	16288570.0	16288570.0	C	A	ENSMUST00000217308.3:c.964G>T	E322*	AACR-H0801100	AACR-H0801100-M01-V01	AACR		False	False	False	False	False	14
FAT3	ENSG00000165323.11	ENST00000298047.6	chr11	27	+	True	92086260	92086260	G	A	ENST00000298047.6:c.982G>A	E328K	Missense	E_1	SNP	True	0	Class 0: This mutation can be originally modeled.	1aa	1aa	Fat3	ENSMUSG00000074505.7	ENSMUST00000217308.3	chr9	25	-	SNP	Missense	E_1	16288555.0	16288555.0	C	T	ENSMUST00000217308.3:c.979G>A	E327K	16288555.0	16288555.0	C	T	ENSMUST00000217308.3:c.979G>A	E327K	AACR-H0801101	AACR-H0801101-M01-V01	AACR		False	False	False	False	False	2
FAT3	ENSG00000165323.11	ENST00000298047.6	chr11	27	+	True	92086265	92086265	G	A	ENST00000298047.6:c.987G>A	R329delinsR	Silent	E_1	SNP	True	0	Class 0: This mutation can be originally modeled.	2aa	0aa	Fat3	ENSMUSG00000074505.7	ENSMUST00000217308.3	chr9	25	-	SNP	Silent	E_1	16288550.0	16288550.0	T	T	ENSMUST00000217308.3:c.984A>A	R328delinsR	16288550.0	16288550.0	T	T	ENSMUST00000217308.3:c.984A>A	R328delinsR	AACR-H0801102	AACR-H0801102-M01-V01	AACR		False	False	False	False	False	2
FAT3	ENSG00000165323.11	ENST00000298047.6	chr11	27	+	True	92086275	92086275	G	T	ENST00000298047.6:c.997G>T	D333Y	Missense	E_1	SNP	True	0	Class 0: This mutation can be originally modeled.	0aa	4aa	Fat3	ENSMUSG00000074505.7	ENSMUST00000217308.3	chr9	25	-	SNP	Missense	E_1	16288540.0	16288540.0	C	A	ENSMUST00000217308.3:c.994G>T	D332Y	16288540.0	16288540.0	C	A	ENSMUST00000217308.3:c.994G>T	D332Y	AACR-H0801103	AACR-H0801103-M01-V01	AACR		False	False	False	False	False	4
FAT3	ENSG00000165323.11	ENST00000298047.6	chr11	27	+	True	92086281	92086281	G	A	ENST00000298047.6:c.1003G>A	E335K	Missense	E_1	SNP	True	0	Class 0: This mutation can be originally modeled.	2aa	2aa	Fat3	ENSMUSG00000074505.7	ENSMUST00000217308.3	chr9	25	-	SNP	Missense	E_1	16288534.0	16288534.0	C	T	ENSMUST00000217308.3:c.1000G>A	E334K	16288534.0	16288534.0	C	T	ENSMUST00000217308.3:c.1000G>A	E334K	AACR-H0801104	AACR-H0801104-M01-V01	AACR		False	False	False	False	False	4
FAT3	ENSG00000165323.11	ENST00000298047.6	chr11	27	+	True	92086370	92086370	T	A	ENST00000298047.6:c.1092T>A	I364delinsI	Silent	E_1	SNP	True	0	Class 0: This mutation can be originally modeled.	0aa	0aa	Fat3	ENSMUSG00000074505.7	ENSMUST00000217308.3	chr9	25	-	SNP	Silent	E_1	16288445.0	16288445.0	A	T	ENSMUST00000217308.3:c.1089T>A	I363delinsI	16288445.0	16288445.0	A	T	ENSMUST00000217308.3:c.1089T>A	I363delinsI	AACR-H0801106	AACR-H0801106-M01-V01	AACR		False	False	False	False	False	0
FAT3	ENSG00000165323.11	ENST00000298047.6	chr11	27	+	True	92086323	92086323	G	A	ENST00000298047.6:c.1045G>A	D349N	Missense	E_1	SNP	True	0	Class 0: This mutation can be originally modeled.	3aa	6aa	Fat3	ENSMUSG00000074505.7	ENSMUST00000217308.3	chr9	25	-	SNP	Missense	E_1	16288492.0	16288492.0	C	T	ENSMUST00000217308.3:c.1042G>A	D348N	16288492.0	16288492.0	C	T	ENSMUST00000217308.3:c.1042G>A	D348N	AACR-H0801107	AACR-H0801107-M01-V01	AACR		False	False	False	False	False	9
FAT3	ENSG00000165323.11	ENST00000298047.6	chr11	27	+	True	92086323	92086323	G	T	ENST00000298047.6:c.1045G>T	D349Y	Missense	E_1	SNP	True	0	Class 0: This mutation can be originally modeled.	3aa	6aa	Fat3	ENSMUSG00000074505.7	ENSMUST00000217308.3	chr9	25	-	SNP	Missense	E_1	16288492.0	16288492.0	C	A	ENSMUST00000217308.3:c.1042G>T	D348Y	16288492.0	16288492.0	C	A	ENSMUST00000217308.3:c.1042G>T	D348Y	AACR-H0801108	AACR-H0801108-M01-V01	AACR		False	False	False	False	False	9
FAT3	ENSG00000165323.11	ENST00000298047.6	chr11	27	+	True	92086329	92086329	G	A	ENST00000298047.6:c.1051G>A	G351R	Missense	E_1	SNP	True	0	Class 0: This mutation can be originally modeled.	5aa	4aa	Fat3	ENSMUSG00000074505.7	ENSMUST00000217308.3	chr9	25	-	SNP	Missense	E_1	16288486.0	16288486.0	C	T	ENSMUST00000217308.3:c.1048G>A	G350R	16288486.0	16288486.0	C	T	ENSMUST00000217308.3:c.1048G>A	G350R	AACR-H0801109	AACR-H0801109-M01-V01	AACR		False	False	False	False	False	9
FAT3	ENSG00000165323.11	ENST00000298047.6	chr11	27	+	True	92086330	92086330	G	A	ENST00000298047.6:c.1052G>A	G351E	Missense	E_1	SNP	True	0	Class 0: This mutation can be originally modeled.	5aa	4aa	Fat3	ENSMUSG00000074505.7	ENSMUST00000217308.3	chr9	25	-	SNP	Missense	E_1	16288485.0	16288485.0	C	T	ENSMUST00000217308.3:c.1049G>A	G350E	16288485.0	16288485.0	C	T	ENSMUST00000217308.3:c.1049G>A	G350E	AACR-H0801110	AACR-H0801110-M01-V01	AACR		False	False	False	False	False	9
FAT3	ENSG00000165323.11	ENST00000298047.6	chr11	27	+	True	92086338	92086338	C	T	ENST00000298047.6:c.1060C>T	Q354*	Nonsense	E_1	SNP	True	0	Class 0: This mutation can be originally modeled.	8aa	1aa	Fat3	ENSMUSG00000074505.7	ENSMUST00000217308.3	chr9	25	-	SNP	Nonsense	E_1	16288477.0	16288477.0	G	A	ENSMUST00000217308.3:c.1057C>T	Q353*	16288477.0	16288477.0	G	A	ENSMUST00000217308.3:c.1057C>T	Q353*	AACR-H0801112	AACR-H0801112-M01-V01	AACR		False	False	False	False	False	9
FAT3	ENSG00000165323.11	ENST00000298047.6	chr11	27	+	True	92086568	92086568	T	A	ENST00000298047.6:c.1290T>A	V430delinsV	Silent	E_1	SNP	True	0	Class 0: This mutation can be originally modeled.	11aa	2aa	Fat3	ENSMUSG00000074505.7	ENSMUST00000217308.3	chr9	25	-	SNP	Silent	E_1	16288247.0	16288247.0	G	T	ENSMUST00000217308.3:c.1287C>A	V429delinsV	16288247.0	16288247.0	G	T	ENSMUST00000217308.3:c.1287C>A	V429delinsV	AACR-H0801115	AACR-H0801115-M01-V01	AACR		False	False	False	False	False	13
FAT3	ENSG00000165323.11	ENST00000298047.6	chr11	27	+	True	92086585	92086585	A	G	ENST00000298047.6:c.1307A>G	N436S	Missense	E_1	SNP	True	0	Class 0: This mutation can be originally modeled.	2aa	11aa	Fat3	ENSMUSG00000074505.7	ENSMUST00000217308.3	chr9	25	-	SNP	Missense	E_1	16288230.0	16288230.0	T	C	ENSMUST00000217308.3:c.1304A>G	N435S	16288230.0	16288230.0	T	C	ENSMUST00000217308.3:c.1304A>G	N435S	AACR-H0801116	AACR-H0801116-M01-V01	AACR		False	False	False	False	False	13
FAT3	ENSG00000165323.11	ENST00000298047.6	chr11	27	+	True	92086896	92086896	C	A	ENST00000298047.6:c.1618C>A	P540T	Missense	E_1	SNP	True	0	Class 0: This mutation can be originally modeled.	19aa	1aa	Fat3	ENSMUSG00000074505.7	ENSMUST00000217308.3	chr9	25	-	SNP	Missense	E_1	16287919.0	16287919.0	G	T	ENSMUST00000217308.3:c.1615C>A	P539T	16287919.0	16287919.0	G	T	ENSMUST00000217308.3:c.1615C>A	P539T	AACR-H0801118	AACR-H0801118-M01-V01	AACR		False	False	False	False	False	20
FAT3	ENSG00000165323.11	ENST00000298047.6	chr11	27	+	True	92086812	92086812	G	T	ENST00000298047.6:c.1534G>T	A512S	Missense	E_1	SNP	True	0	Class 0: This mutation can be originally modeled.	21aa	7aa	Fat3	ENSMUSG00000074505.7	ENSMUST00000217308.3	chr9	25	-	SNP	Missense	E_1	16288003.0	16288003.0	C	A	ENSMUST00000217308.3:c.1531G>T	A511S	16288003.0	16288003.0	C	A	ENSMUST00000217308.3:c.1531G>T	A511S	AACR-H0801119	AACR-H0801119-M01-V01	AACR		False	False	False	False	False	28
FAT3	ENSG00000165323.11	ENST00000298047.6	chr11	27	+	True	92086813	92086813	C	G	ENST00000298047.6:c.1535C>G	A512G	Missense	E_1	SNP	True	0	Class 0: This mutation can be originally modeled.	21aa	7aa	Fat3	ENSMUSG00000074505.7	ENSMUST00000217308.3	chr9	25	-	SNP	Missense	E_1	16288002.0	16288002.0	G	C	ENSMUST00000217308.3:c.1532C>G	A511G	16288002.0	16288002.0	G	C	ENSMUST00000217308.3:c.1532C>G	A511G	AACR-H0801120	AACR-H0801120-M01-V01	AACR		False	False	False	False	False	28
FAT3	ENSG00000165323.11	ENST00000298047.6	chr11	27	+	True	92086839	92086839	A	C	ENST00000298047.6:c.1561A>C	I521L	Missense	E_1	SNP	True	0	Class 0: This mutation can be originally modeled.	0aa	20aa	Fat3	ENSMUSG00000074505.7	ENSMUST00000217308.3	chr9	25	-	SNP	Missense	E_1	16287976.0	16287976.0	T	G	ENSMUST00000217308.3:c.1558A>C	I520L	16287976.0	16287976.0	T	G	ENSMUST00000217308.3:c.1558A>C	I520L	AACR-H0801121	AACR-H0801121-M01-V01	AACR		False	False	False	False	False	20
FAT3	ENSG00000165323.11	ENST00000298047.6	chr11	27	+	True	92086839	92086839	A	G	ENST00000298047.6:c.1561A>G	I521V	Missense	E_1	SNP	True	0	Class 0: This mutation can be originally modeled.	0aa	20aa	Fat3	ENSMUSG00000074505.7	ENSMUST00000217308.3	chr9	25	-	SNP	Missense	E_1	16287976.0	16287976.0	T	C	ENSMUST00000217308.3:c.1558A>G	I520V	16287976.0	16287976.0	T	C	ENSMUST00000217308.3:c.1558A>G	I520V	AACR-H0801122	AACR-H0801122-M01-V01	AACR		False	False	False	False	False	20
FAT3	ENSG00000165323.11	ENST00000298047.6	chr11	27	+	True	92086854	92086854	G	A	ENST00000298047.6:c.1576G>A	G526S	Missense	E_1	SNP	True	0	Class 0: This mutation can be originally modeled.	5aa	15aa	Fat3	ENSMUSG00000074505.7	ENSMUST00000217308.3	chr9	25	-	SNP	Missense	E_1	16287961.0	16287961.0	C	T	ENSMUST00000217308.3:c.1573G>A	G525S	16287961.0	16287961.0	C	T	ENSMUST00000217308.3:c.1573G>A	G525S	AACR-H0801123	AACR-H0801123-M01-V01	AACR		False	False	False	False	False	20
FAT3	ENSG00000165323.11	ENST00000298047.6	chr11	27	+	True	92086880	92086880	G	A	ENST00000298047.6:c.1602G>A	L534delinsL	Silent	E_1	SNP	True	0	Class 0: This mutation can be originally modeled.	13aa	7aa	Fat3	ENSMUSG00000074505.7	ENSMUST00000217308.3	chr9	25	-	SNP	Silent	E_1	16287935.0	16287935.0	T	T	ENSMUST00000217308.3:c.1599A>A	L533delinsL	16287935.0	16287935.0	T	T	ENSMUST00000217308.3:c.1599A>A	L533delinsL	AACR-H0801124	AACR-H0801124-M01-V01	AACR		False	False	False	False	False	20
FAT3	ENSG00000165323.11	ENST00000298047.6	chr11	27	+	True	92086885	92086885	T	G	ENST00000298047.6:c.1607T>G	F536C	Missense	E_1	SNP	True	0	Class 0: This mutation can be originally modeled.	15aa	5aa	Fat3	ENSMUSG00000074505.7	ENSMUST00000217308.3	chr9	25	-	SNP	Missense	E_1	16287930.0	16287930.0	A	C	ENSMUST00000217308.3:c.1604T>G	F535C	16287930.0	16287930.0	A	C	ENSMUST00000217308.3:c.1604T>G	F535C	AACR-H0801125	AACR-H0801125-M01-V01	AACR		False	False	False	False	False	20
FAT3	ENSG00000165323.11	ENST00000298047.6	chr11	27	+	True	92086895	92086895	C	T	ENST00000298047.6:c.1617C>T	S539delinsS	Silent	E_1	SNP	True	0	Class 0: This mutation can be originally modeled.	18aa	2aa	Fat3	ENSMUSG00000074505.7	ENSMUST00000217308.3	chr9	25	-	SNP	Silent	E_1	16287920.0	16287920.0	G	A	ENSMUST00000217308.3:c.1614C>T	S538delinsS	16287920.0	16287920.0	G	A	ENSMUST00000217308.3:c.1614C>T	S538delinsS	AACR-H0801126	AACR-H0801126-M01-V01	AACR		False	False	False	False	False	20
FAT3	ENSG00000165323.11	ENST00000298047.6	chr11	27	+	True	92086909	92086909	G	A	ENST00000298047.6:c.1631G>A	R544K	Missense	E_1	SNP	True	0	Class 0: This mutation can be originally modeled.	1aa	23aa	Fat3	ENSMUSG00000074505.7	ENSMUST00000217308.3	chr9	25	-	SNP	Missense	E_1	16287906.0	16287906.0	C	T	ENSMUST00000217308.3:c.1628G>A	R543K	16287906.0	16287906.0	C	T	ENSMUST00000217308.3:c.1628G>A	R543K	AACR-H0801127	AACR-H0801127-M01-V01	AACR		False	False	False	False	False	24
FAT3	ENSG00000165323.11	ENST00000298047.6	chr11	27	+	True	92086913	92086913	C	T	ENST00000298047.6:c.1635C>T	F545delinsF	Silent	E_1	SNP	True	0	Class 0: This mutation can be originally modeled.	2aa	22aa	Fat3	ENSMUSG00000074505.7	ENSMUST00000217308.3	chr9	25	-	SNP	Silent	E_1	16287902.0	16287902.0	G	A	ENSMUST00000217308.3:c.1632C>T	F544delinsF	16287902.0	16287902.0	G	A	ENSMUST00000217308.3:c.1632C>T	F544delinsF	AACR-H0801129	AACR-H0801129-M01-V01	AACR		False	False	False	False	False	24
FAT3	ENSG00000165323.11	ENST00000298047.6	chr11	27	+	True	92086914	92086914	A	G	ENST00000298047.6:c.1636A>G	I546V	Missense	E_1	SNP	True	0	Class 0: This mutation can be originally modeled.	3aa	21aa	Fat3	ENSMUSG00000074505.7	ENSMUST00000217308.3	chr9	25	-	SNP	Missense	E_1	16287901.0	16287901.0	T	C	ENSMUST00000217308.3:c.1633A>G	I545V	16287901.0	16287901.0	T	C	ENSMUST00000217308.3:c.1633A>G	I545V	AACR-H0801130	AACR-H0801130-M01-V01	AACR		False	False	False	False	False	24
FAT3	ENSG00000165323.11	ENST00000298047.6	chr11	27	+	True	92086915	92086915	T	C	ENST00000298047.6:c.1637T>C	I546T	Missense	E_1	SNP	True	0	Class 0: This mutation can be originally modeled.	3aa	21aa	Fat3	ENSMUSG00000074505.7	ENSMUST00000217308.3	chr9	25	-	SNP	Missense	E_1	16287900.0	16287900.0	A	G	ENSMUST00000217308.3:c.1634T>C	I545T	16287900.0	16287900.0	A	G	ENSMUST00000217308.3:c.1634T>C	I545T	AACR-H0801131	AACR-H0801131-M01-V01	AACR		False	False	False	False	False	24
FAT3	ENSG00000165323.11	ENST00000298047.6	chr11	27	+	True	92086921	92086921	G	A	ENST00000298047.6:c.1643G>A	R548K	Missense	E_1	SNP	True	0	Class 0: This mutation can be originally modeled.	5aa	19aa	Fat3	ENSMUSG00000074505.7	ENSMUST00000217308.3	chr9	25	-	SNP	Missense	E_1	16287894.0	16287894.0	C	T	ENSMUST00000217308.3:c.1640G>A	R547K	16287894.0	16287894.0	C	T	ENSMUST00000217308.3:c.1640G>A	R547K	AACR-H0801132	AACR-H0801132-M01-V01	AACR		False	False	False	False	False	24
FAT3	ENSG00000165323.11	ENST00000298047.6	chr11	27	+	True	92086927	92086927	C	T	ENST00000298047.6:c.1649C>T	S550F	Missense	E_1	SNP	True	0	Class 0: This mutation can be originally modeled.	7aa	17aa	Fat3	ENSMUSG00000074505.7	ENSMUST00000217308.3	chr9	25	-	SNP	Missense	E_1	16287888.0	16287888.0	G	A	ENSMUST00000217308.3:c.1646C>T	S549F	16287888.0	16287888.0	G	A	ENSMUST00000217308.3:c.1646C>T	S549F	AACR-H0801133	AACR-H0801133-M01-V01	AACR		False	False	False	False	False	24
FAT3	ENSG00000165323.11	ENST00000298047.6	chr11	27	+	True	92086929	92086929	G	C	ENST00000298047.6:c.1651G>C	D551H	Missense	E_1	SNP	True	0	Class 0: This mutation can be originally modeled.	8aa	16aa	Fat3	ENSMUSG00000074505.7	ENSMUST00000217308.3	chr9	25	-	SNP	Missense	E_1	16287886.0	16287886.0	C	G	ENSMUST00000217308.3:c.1648G>C	D550H	16287886.0	16287886.0	C	G	ENSMUST00000217308.3:c.1648G>C	D550H	AACR-H0801134	AACR-H0801134-M01-V01	AACR		False	False	False	False	False	24
FAT3	ENSG00000165323.11	ENST00000298047.6	chr11	27	+	True	92086937	92086937	T	C	ENST00000298047.6:c.1659T>C	G553delinsG	Silent	E_1	SNP	True	0	Class 0: This mutation can be originally modeled.	10aa	14aa	Fat3	ENSMUSG00000074505.7	ENSMUST00000217308.3	chr9	25	-	SNP	Silent	E_1	16287878.0	16287878.0	C	G	ENSMUST00000217308.3:c.1656G>C	G552delinsG	16287878.0	16287878.0	C	G	ENSMUST00000217308.3:c.1656G>C	G552delinsG	AACR-H0801135	AACR-H0801135-M01-V01	AACR		False	False	False	False	False	24
FAT3	ENSG00000165323.11	ENST00000298047.6	chr11	27	+	True	92086941	92086941	C	T	ENST00000298047.6:c.1663C>T	P555S	Missense	E_1	SNP	True	0	Class 0: This mutation can be originally modeled.	12aa	12aa	Fat3	ENSMUSG00000074505.7	ENSMUST00000217308.3	chr9	25	-	SNP	Missense	E_1	16287874.0	16287874.0	G	A	ENSMUST00000217308.3:c.1660C>T	P554S	16287874.0	16287874.0	G	A	ENSMUST00000217308.3:c.1660C>T	P554S	AACR-H0801136	AACR-H0801136-M01-V01	AACR		False	False	False	False	False	24
FAT3	ENSG00000165323.11	ENST00000298047.6	chr11	27	+	True	92086812	92086812	G	A	ENST00000298047.6:c.1534G>A	A512T	Missense	E_1	SNP	True	0	Class 0: This mutation can be originally modeled.	21aa	7aa	Fat3	ENSMUSG00000074505.7	ENSMUST00000217308.3	chr9	25	-	SNP	Missense	E_1	16288003.0	16288003.0	C	T	ENSMUST00000217308.3:c.1531G>A	A511T	16288003.0	16288003.0	C	T	ENSMUST00000217308.3:c.1531G>A	A511T	AACR-H0801137	AACR-H0801137-M01-V01	AACR		False	False	False	False	False	28
FAT3	ENSG00000165323.11	ENST00000298047.6	chr11	27	+	True	92086808	92086808	T	C	ENST00000298047.6:c.1530T>C	S510delinsS	Silent	E_1	SNP	True	0	Class 0: This mutation can be originally modeled.	19aa	9aa	Fat3	ENSMUSG00000074505.7	ENSMUST00000217308.3	chr9	25	-	SNP	Silent	E_1	16288007.0	16288007.0	G	G	ENSMUST00000217308.3:c.1527C>C	S509delinsS	16288007.0	16288007.0	G	G	ENSMUST00000217308.3:c.1527C>C	S509delinsS	AACR-H0801138	AACR-H0801138-M01-V01	AACR		False	False	False	False	False	28
FAT3	ENSG00000165323.11	ENST00000298047.6	chr11	27	+	True	92086807	92086807	G	A	ENST00000298047.6:c.1529G>A	S510N	Missense	E_1	SNP	True	0	Class 0: This mutation can be originally modeled.	19aa	9aa	Fat3	ENSMUSG00000074505.7	ENSMUST00000217308.3	chr9	25	-	SNP	Missense	E_1	16288008.0	16288008.0	C	T	ENSMUST00000217308.3:c.1526G>A	S509N	16288008.0	16288008.0	C	T	ENSMUST00000217308.3:c.1526G>A	S509N	AACR-H0801139	AACR-H0801139-M01-V01	AACR		False	False	False	False	False	28
FAT3	ENSG00000165323.11	ENST00000298047.6	chr11	27	+	True	92086794	92086794	T	C	ENST00000298047.6:c.1516T>C	Y506H	Missense	E_1	SNP	True	0	Class 0: This mutation can be originally modeled.	15aa	13aa	Fat3	ENSMUSG00000074505.7	ENSMUST00000217308.3	chr9	25	-	SNP	Missense	E_1	16288021.0	16288021.0	A	G	ENSMUST00000217308.3:c.1513T>C	Y505H	16288021.0	16288021.0	A	G	ENSMUST00000217308.3:c.1513T>C	Y505H	AACR-H0801140	AACR-H0801140-M01-V01	AACR		False	False	False	False	False	28
FAT3	ENSG00000165323.11	ENST00000298047.6	chr11	27	+	True	92086599	92086599	G	A	ENST00000298047.6:c.1321G>A	E441K	Missense	E_1	SNP	True	0	Class 0: This mutation can be originally modeled.	7aa	6aa	Fat3	ENSMUSG00000074505.7	ENSMUST00000217308.3	chr9	25	-	SNP	Missense	E_1	16288216.0	16288216.0	C	T	ENSMUST00000217308.3:c.1318G>A	E440K	16288216.0	16288216.0	C	T	ENSMUST00000217308.3:c.1318G>A	E440K	AACR-H0801141	AACR-H0801141-M01-V01	AACR		False	False	False	False	False	13
FAT3	ENSG00000165323.11	ENST00000298047.6	chr11	27	+	True	92086635	92086635	G	A	ENST00000298047.6:c.1357G>A	D453N	Missense	E_1	SNP	True	0	Class 0: This mutation can be originally modeled.	3aa	0aa	Fat3	ENSMUSG00000074505.7	ENSMUST00000217308.3	chr9	25	-	SNP	Missense	E_1	16288180.0	16288180.0	C	T	ENSMUST00000217308.3:c.1354G>A	D452N	16288180.0	16288180.0	C	T	ENSMUST00000217308.3:c.1354G>A	D452N	AACR-H0801142	AACR-H0801142-M01-V01	AACR		False	False	False	False	False	3
FAT3	ENSG00000165323.11	ENST00000298047.6	chr11	27	+	True	92086645	92086645	C	T	ENST00000298047.6:c.1367C>T	A456V	Missense	E_1	SNP	True	0	Class 0: This mutation can be originally modeled.	1aa	4aa	Fat3	ENSMUSG00000074505.7	ENSMUST00000217308.3	chr9	25	-	SNP	Missense	E_1	16288170.0	16288170.0	G	A	ENSMUST00000217308.3:c.1364C>T	A455V	16288170.0	16288170.0	G	A	ENSMUST00000217308.3:c.1364C>T	A455V	AACR-H0801143	AACR-H0801143-M01-V01	AACR		False	False	False	False	False	5
FAT3	ENSG00000165323.11	ENST00000298047.6	chr11	27	+	True	92086667	92086667	A	G	ENST00000298047.6:c.1389A>G	E463delinsE	Silent	E_1	SNP	True	0	Class 0: This mutation can be originally modeled.	1aa	9aa	Fat3	ENSMUSG00000074505.7	ENSMUST00000217308.3	chr9	25	-	SNP	Silent	E_1	16288148.0	16288148.0	T	C	ENSMUST00000217308.3:c.1386A>G	E462delinsE	16288148.0	16288148.0	T	C	ENSMUST00000217308.3:c.1386A>G	E462delinsE	AACR-H0801147	AACR-H0801147-M01-V01	AACR		False	False	False	False	False	10
FAT3	ENSG00000165323.11	ENST00000298047.6	chr11	27	+	True	92086682	92086682	C	T	ENST00000298047.6:c.1404C>T	H468delinsH	Silent	E_1	SNP	True	0	Class 0: This mutation can be originally modeled.	6aa	4aa	Fat3	ENSMUSG00000074505.7	ENSMUST00000217308.3	chr9	25	-	SNP	Silent	E_1	16288133.0	16288133.0	G	A	ENSMUST00000217308.3:c.1401C>T	H467delinsH	16288133.0	16288133.0	G	A	ENSMUST00000217308.3:c.1401C>T	H467delinsH	AACR-H0801148	AACR-H0801148-M01-V01	AACR		False	False	False	False	False	10
FAT3	ENSG00000165323.11	ENST00000298047.6	chr11	27	+	True	92086685	92086685	C	T	ENST00000298047.6:c.1407C>T	T469delinsT	Silent	E_1	SNP	True	0	Class 0: This mutation can be originally modeled.	7aa	3aa	Fat3	ENSMUSG00000074505.7	ENSMUST00000217308.3	chr9	25	-	SNP	Silent	E_1	16288130.0	16288130.0	G	A	ENSMUST00000217308.3:c.1404C>T	T468delinsT	16288130.0	16288130.0	G	A	ENSMUST00000217308.3:c.1404C>T	T468delinsT	AACR-H0801149	AACR-H0801149-M01-V01	AACR		False	False	False	False	False	10
FAT3	ENSG00000165323.11	ENST00000298047.6	chr11	27	+	True	92086689	92086689	G	A	ENST00000298047.6:c.1411G>A	E471K	Missense	E_1	SNP	True	0	Class 0: This mutation can be originally modeled.	9aa	1aa	Fat3	ENSMUSG00000074505.7	ENSMUST00000217308.3	chr9	25	-	SNP	Missense	E_1	16288126.0	16288126.0	C	T	ENSMUST00000217308.3:c.1408G>A	E470K	16288126.0	16288126.0	C	T	ENSMUST00000217308.3:c.1408G>A	E470K	AACR-H0801150	AACR-H0801150-M01-V01	AACR		False	False	False	False	False	10
FAT3	ENSG00000165323.11	ENST00000298047.6	chr11	27	+	True	92086713	92086713	G	A	ENST00000298047.6:c.1435G>A	A479T	Missense	E_1	SNP	True	0	Class 0: This mutation can be originally modeled.	0aa	0aa	Fat3	ENSMUSG00000074505.7	ENSMUST00000217308.3	chr9	25	-	SNP	Missense	E_1	16288114.0	16288114.0	C	T	ENSMUST00000217308.3:c.1420G>A	A474T	16288114.0	16288114.0	C	T	ENSMUST00000217308.3:c.1420G>A	A474T	AACR-H0801151	AACR-H0801151-M01-V01	AACR		False	False	False	False	False	0
FAT3	ENSG00000165323.11	ENST00000298047.6	chr11	27	+	True	92086718	92086718	T	C	ENST00000298047.6:c.1440T>C	Y480delinsY	Silent	E_1	SNP	True	0	Class 0: This mutation can be originally modeled.	0aa	0aa	Fat3	ENSMUSG00000074505.7	ENSMUST00000217308.3	chr9	25	-	SNP	Silent	E_1	16288106.0	16288106.0	A	G	ENSMUST00000217308.3:c.1428T>C	Y476delinsY	16288106.0	16288106.0	A	G	ENSMUST00000217308.3:c.1428T>C	Y476delinsY	AACR-H0801152	AACR-H0801152-M01-V01	AACR		False	False	False	False	False	0
FAT3	ENSG00000165323.11	ENST00000298047.6	chr11	27	+	True	92086724	92086724	T	C	ENST00000298047.6:c.1446T>C	N482delinsN	Silent	E_1	SNP	True	0	Class 0: This mutation can be originally modeled.	1aa	3aa	Fat3	ENSMUSG00000074505.7	ENSMUST00000217308.3	chr9	25	-	SNP	Silent	E_1	16288091.0	16288091.0	A	G	ENSMUST00000217308.3:c.1443T>C	N481delinsN	16288091.0	16288091.0	A	G	ENSMUST00000217308.3:c.1443T>C	N481delinsN	AACR-H0801153	AACR-H0801153-M01-V01	AACR		False	False	False	False	False	4
FAT3	ENSG00000165323.11	ENST00000298047.6	chr11	27	+	True	92086738	92086738	T	C	ENST00000298047.6:c.1460T>C	V487A	Missense	E_1	SNP	True	0	Class 0: This mutation can be originally modeled.	0aa	2aa	Fat3	ENSMUSG00000074505.7	ENSMUST00000217308.3	chr9	25	-	SNP	Missense	E_1	16288077.0	16288077.0	A	G	ENSMUST00000217308.3:c.1457T>C	V486A	16288077.0	16288077.0	A	G	ENSMUST00000217308.3:c.1457T>C	V486A	AACR-H0801155	AACR-H0801155-M01-V01	AACR		False	False	False	False	False	2
FAT3	ENSG00000165323.11	ENST00000298047.6	chr11	27	+	True	92086785	92086785	G	T	ENST00000298047.6:c.1507G>T	E503*	Nonsense	E_1	SNP	True	0	Class 0: This mutation can be originally modeled.	12aa	16aa	Fat3	ENSMUSG00000074505.7	ENSMUST00000217308.3	chr9	25	-	SNP	Nonsense	E_1	16288030.0	16288030.0	C	A	ENSMUST00000217308.3:c.1504G>T	E502*	16288030.0	16288030.0	C	A	ENSMUST00000217308.3:c.1504G>T	E502*	AACR-H0801157	AACR-H0801157-M01-V01	AACR		False	False	False	False	False	28
FAT3	ENSG00000165323.11	ENST00000298047.6	chr11	27	+	True	92086196	92086196	G	C	ENST00000298047.6:c.918G>C	G306delinsG	Silent	E_1	SNP	True	0	Class 0: This mutation can be originally modeled.	0aa	3aa	Fat3	ENSMUSG00000074505.7	ENSMUST00000217308.3	chr9	25	-	SNP	Silent	E_1	16288619.0	16288619.0	G	G	ENSMUST00000217308.3:c.915C>C	G305delinsG	16288619.0	16288619.0	G	G	ENSMUST00000217308.3:c.915C>C	G305delinsG	AACR-H0801159	AACR-H0801159-M01-V01	AACR		False	False	False	False	False	3
FAT3	ENSG00000165323.11	ENST00000298047.6	chr11	27	+	True	92085750	92085750	T	C	ENST00000298047.6:c.472T>C	F158L	Missense	E_1	SNP	True	0	Class 0: This mutation can be originally modeled.	28aa	106aa	Fat3	ENSMUSG00000074505.7	ENSMUST00000217308.3	chr9	25	-	SNP	Missense	E_1	16289065.0	16289065.0	A	G	ENSMUST00000217308.3:c.469T>C	F157L	16289065.0	16289065.0	A	G	ENSMUST00000217308.3:c.469T>C	F157L	AACR-H0801161	AACR-H0801161-M01-V01	AACR		False	False	False	False	False	134
FAT3	ENSG00000165323.11	ENST00000298047.6	chr11	27	+	True	92085645	92085645	G	A	ENST00000298047.6:c.367G>A	D123N	Missense	E_1	SNP	True	0	Class 0: This mutation can be originally modeled.	75aa	5aa	Fat3	ENSMUSG00000074505.7	ENSMUST00000217308.3	chr9	25	-	SNP	Missense	E_1	16289170.0	16289170.0	C	T	ENSMUST00000217308.3:c.364G>A	D122N	16289170.0	16289170.0	C	T	ENSMUST00000217308.3:c.364G>A	D122N	AACR-H0801162	AACR-H0801162-M01-V01	AACR		False	False	False	False	False	80
FAT3	ENSG00000165323.11	ENST00000298047.6	chr11	27	+	True	92085671	92085671	T	C	ENST00000298047.6:c.393T>C	G131delinsG	Silent	E_1	SNP	True	0	Class 0: This mutation can be originally modeled.	1aa	133aa	Fat3	ENSMUSG00000074505.7	ENSMUST00000217308.3	chr9	25	-	SNP	Silent	E_1	16289144.0	16289144.0	A	G	ENSMUST00000217308.3:c.390T>C	G130delinsG	16289144.0	16289144.0	A	G	ENSMUST00000217308.3:c.390T>C	G130delinsG	AACR-H0801163	AACR-H0801163-M01-V01	AACR		False	False	False	False	False	134
FAT3	ENSG00000165323.11	ENST00000298047.6	chr11	27	+	True	92085679	92085679	G	T	ENST00000298047.6:c.401G>T	R134I	Missense	E_1	SNP	True	0	Class 0: This mutation can be originally modeled.	4aa	130aa	Fat3	ENSMUSG00000074505.7	ENSMUST00000217308.3	chr9	25	-	SNP	Missense	E_1	16289136.0	16289136.0	C	A	ENSMUST00000217308.3:c.398G>T	R133I	16289136.0	16289136.0	C	A	ENSMUST00000217308.3:c.398G>T	R133I	AACR-H0801164	AACR-H0801164-M01-V01	AACR		False	False	False	False	False	134
FAT3	ENSG00000165323.11	ENST00000298047.6	chr11	27	+	True	92085680	92085680	A	C	ENST00000298047.6:c.402A>C	R134S	Missense	E_1	SNP	True	0	Class 0: This mutation can be originally modeled.	4aa	130aa	Fat3	ENSMUSG00000074505.7	ENSMUST00000217308.3	chr9	25	-	SNP	Missense	E_1	16289135.0	16289135.0	T	G	ENSMUST00000217308.3:c.399A>C	R133S	16289135.0	16289135.0	T	G	ENSMUST00000217308.3:c.399A>C	R133S	AACR-H0801165	AACR-H0801165-M01-V01	AACR		False	False	False	False	False	134
FAT3	ENSG00000165323.11	ENST00000298047.6	chr11	27	+	True	92085684	92085684	G	C	ENST00000298047.6:c.406G>C	E136Q	Missense	E_1	SNP	True	0	Class 0: This mutation can be originally modeled.	6aa	128aa	Fat3	ENSMUSG00000074505.7	ENSMUST00000217308.3	chr9	25	-	SNP	Missense	E_1	16289131.0	16289131.0	C	G	ENSMUST00000217308.3:c.403G>C	E135Q	16289131.0	16289131.0	C	G	ENSMUST00000217308.3:c.403G>C	E135Q	AACR-H0801166	AACR-H0801166-M01-V01	AACR		False	False	False	False	False	134
FAT3	ENSG00000165323.11	ENST00000298047.6	chr11	27	+	True	92085719	92085719	G	T	ENST00000298047.6:c.441G>T	Q147H	Missense	E_1	SNP	True	0	Class 0: This mutation can be originally modeled.	17aa	117aa	Fat3	ENSMUSG00000074505.7	ENSMUST00000217308.3	chr9	25	-	SNP	Missense	E_1	16289096.0	16289096.0	C	A	ENSMUST00000217308.3:c.438G>T	Q146H	16289096.0	16289096.0	C	A	ENSMUST00000217308.3:c.438G>T	Q146H	AACR-H0801167	AACR-H0801167-M01-V01	AACR		False	False	False	False	False	134
FAT3	ENSG00000165323.11	ENST00000298047.6	chr11	27	+	True	92085726	92085726	G	C	ENST00000298047.6:c.448G>C	D150H	Missense	E_1	SNP	True	0	Class 0: This mutation can be originally modeled.	20aa	114aa	Fat3	ENSMUSG00000074505.7	ENSMUST00000217308.3	chr9	25	-	SNP	Missense	E_1	16289089.0	16289089.0	C	G	ENSMUST00000217308.3:c.445G>C	D149H	16289089.0	16289089.0	C	G	ENSMUST00000217308.3:c.445G>C	D149H	AACR-H0801168	AACR-H0801168-M01-V01	AACR		False	False	False	False	False	134
FAT3	ENSG00000165323.11	ENST00000298047.6	chr11	27	+	True	92085735	92085735	G	A	ENST00000298047.6:c.457G>A	D153N	Missense	E_1	SNP	True	0	Class 0: This mutation can be originally modeled.	23aa	111aa	Fat3	ENSMUSG00000074505.7	ENSMUST00000217308.3	chr9	25	-	SNP	Missense	E_1	16289080.0	16289080.0	C	T	ENSMUST00000217308.3:c.454G>A	D152N	16289080.0	16289080.0	C	T	ENSMUST00000217308.3:c.454G>A	D152N	AACR-H0801169	AACR-H0801169-M01-V01	AACR		False	False	False	False	False	134
FAT3	ENSG00000165323.11	ENST00000298047.6	chr11	27	+	True	92085758	92085758	C	T	ENST00000298047.6:c.480C>T	P160delinsP	Silent	E_1	SNP	True	0	Class 0: This mutation can be originally modeled.	30aa	104aa	Fat3	ENSMUSG00000074505.7	ENSMUST00000217308.3	chr9	25	-	SNP	Silent	E_1	16289057.0	16289057.0	G	A	ENSMUST00000217308.3:c.477C>T	P159delinsP	16289057.0	16289057.0	G	A	ENSMUST00000217308.3:c.477C>T	P159delinsP	AACR-H0801170	AACR-H0801170-M01-V01	AACR		False	False	False	False	False	134
FAT3	ENSG00000165323.11	ENST00000298047.6	chr11	27	+	True	92085852	92085852	G	A	ENST00000298047.6:c.574G>A	E192K	Missense	E_1	SNP	True	0	Class 0: This mutation can be originally modeled.	62aa	72aa	Fat3	ENSMUSG00000074505.7	ENSMUST00000217308.3	chr9	25	-	SNP	Missense	E_1	16288963.0	16288963.0	C	T	ENSMUST00000217308.3:c.571G>A	E191K	16288963.0	16288963.0	C	T	ENSMUST00000217308.3:c.571G>A	E191K	AACR-H0801171	AACR-H0801171-M01-V01	AACR		False	False	False	False	False	134
FAT3	ENSG00000165323.11	ENST00000298047.6	chr11	27	+	True	92085762	92085762	A	G	ENST00000298047.6:c.484A>G	T162A	Missense	E_1	SNP	True	0	Class 0: This mutation can be originally modeled.	32aa	102aa	Fat3	ENSMUSG00000074505.7	ENSMUST00000217308.3	chr9	25	-	SNP	Missense	E_1	16289053.0	16289053.0	T	C	ENSMUST00000217308.3:c.481A>G	T161A	16289053.0	16289053.0	T	C	ENSMUST00000217308.3:c.481A>G	T161A	AACR-H0801172	AACR-H0801172-M01-V01	AACR		False	False	False	False	False	134
FAT3	ENSG00000165323.11	ENST00000298047.6	chr11	27	+	True	92085775	92085775	C	T	ENST00000298047.6:c.497C>T	T166I	Missense	E_1	SNP	True	0	Class 0: This mutation can be originally modeled.	36aa	98aa	Fat3	ENSMUSG00000074505.7	ENSMUST00000217308.3	chr9	25	-	SNP	Missense	E_1	16289040.0	16289040.0	G	A	ENSMUST00000217308.3:c.494C>T	T165I	16289040.0	16289040.0	G	A	ENSMUST00000217308.3:c.494C>T	T165I	AACR-H0801173	AACR-H0801173-M01-V01	AACR		False	False	False	False	False	134
FAT3	ENSG00000165323.11	ENST00000298047.6	chr11	27	+	True	92085785	92085785	A	C	ENST00000298047.6:c.507A>C	E169D	Missense	E_1	SNP	True	0	Class 0: This mutation can be originally modeled.	39aa	95aa	Fat3	ENSMUSG00000074505.7	ENSMUST00000217308.3	chr9	25	-	SNP	Missense	E_1	16289030.0	16289030.0	T	G	ENSMUST00000217308.3:c.504A>C	E168D	16289030.0	16289030.0	T	G	ENSMUST00000217308.3:c.504A>C	E168D	AACR-H0801175	AACR-H0801175-M01-V01	AACR		False	False	False	False	False	134
FAT3	ENSG00000165323.11	ENST00000298047.6	chr11	27	+	True	92085790	92085790	C	T	ENST00000298047.6:c.512C>T	T171I	Missense	E_1	SNP	True	0	Class 0: This mutation can be originally modeled.	41aa	93aa	Fat3	ENSMUSG00000074505.7	ENSMUST00000217308.3	chr9	25	-	SNP	Missense	E_1	16289025.0	16289025.0	G	A	ENSMUST00000217308.3:c.509C>T	T170I	16289025.0	16289025.0	G	A	ENSMUST00000217308.3:c.509C>T	T170I	AACR-H0801176	AACR-H0801176-M01-V01	AACR		False	False	False	False	False	134
FAT3	ENSG00000165323.11	ENST00000298047.6	chr11	27	+	True	92085828	92085828	G	C	ENST00000298047.6:c.550G>C	D184H	Missense	E_1	SNP	True	0	Class 0: This mutation can be originally modeled.	54aa	80aa	Fat3	ENSMUSG00000074505.7	ENSMUST00000217308.3	chr9	25	-	SNP	Missense	E_1	16288987.0	16288987.0	C	G	ENSMUST00000217308.3:c.547G>C	D183H	16288987.0	16288987.0	C	G	ENSMUST00000217308.3:c.547G>C	D183H	AACR-H0801177	AACR-H0801177-M01-V01	AACR		False	False	False	False	False	134
FAT3	ENSG00000165323.11	ENST00000298047.6	chr11	27	+	True	92085831	92085831	G	A	ENST00000298047.6:c.553G>A	A185T	Missense	E_1	SNP	True	0	Class 0: This mutation can be originally modeled.	55aa	79aa	Fat3	ENSMUSG00000074505.7	ENSMUST00000217308.3	chr9	25	-	SNP	Missense	E_1	16288984.0	16288984.0	C	T	ENSMUST00000217308.3:c.550G>A	A184T	16288984.0	16288984.0	C	T	ENSMUST00000217308.3:c.550G>A	A184T	AACR-H0801178	AACR-H0801178-M01-V01	AACR		False	False	False	False	False	134
FAT3	ENSG00000165323.11	ENST00000298047.6	chr11	27	+	True	92085844	92085844	C	T	ENST00000298047.6:c.566C>T	S189F	Missense	E_1	SNP	True	0	Class 0: This mutation can be originally modeled.	59aa	75aa	Fat3	ENSMUSG00000074505.7	ENSMUST00000217308.3	chr9	25	-	SNP	Missense	E_1	16288971.0	16288971.0	G	A	ENSMUST00000217308.3:c.563C>T	S188F	16288971.0	16288971.0	G	A	ENSMUST00000217308.3:c.563C>T	S188F	AACR-H0801179	AACR-H0801179-M01-V01	AACR		False	False	False	False	False	134
FAT3	ENSG00000165323.11	ENST00000298047.6	chr11	27	+	True	92085638	92085638	A	G	ENST00000298047.6:c.360A>G	E120delinsE	Silent	E_1	SNP	True	0	Class 0: This mutation can be originally modeled.	72aa	8aa	Fat3	ENSMUSG00000074505.7	ENSMUST00000217308.3	chr9	25	-	SNP	Silent	E_1	16289177.0	16289177.0	T	C	ENSMUST00000217308.3:c.357A>G	E119delinsE	16289177.0	16289177.0	T	C	ENSMUST00000217308.3:c.357A>G	E119delinsE	AACR-H0801181	AACR-H0801181-M01-V01	AACR		False	False	False	False	False	80
FAT3	ENSG00000165323.11	ENST00000298047.6	chr11	27	+	True	92085614	92085614	C	A	ENST00000298047.6:c.336C>A	G112delinsG	Silent	E_1	SNP	True	0	Class 0: This mutation can be originally modeled.	64aa	16aa	Fat3	ENSMUSG00000074505.7	ENSMUST00000217308.3	chr9	25	-	SNP	Silent	E_1	16289201.0	16289201.0	G	T	ENSMUST00000217308.3:c.333C>A	G111delinsG	16289201.0	16289201.0	G	T	ENSMUST00000217308.3:c.333C>A	G111delinsG	AACR-H0801182	AACR-H0801182-M01-V01	AACR		False	False	False	False	False	80
FAT3	ENSG00000165323.11	ENST00000298047.6	chr11	27	+	True	92085593	92085593	C	T	ENST00000298047.6:c.315C>T	L105delinsL	Silent	E_1	SNP	True	0	Class 0: This mutation can be originally modeled.	57aa	23aa	Fat3	ENSMUSG00000074505.7	ENSMUST00000217308.3	chr9	25	-	SNP	Silent	E_1	16289222.0	16289222.0	G	A	ENSMUST00000217308.3:c.312C>T	L104delinsL	16289222.0	16289222.0	G	A	ENSMUST00000217308.3:c.312C>T	L104delinsL	AACR-H0801183	AACR-H0801183-M01-V01	AACR		False	False	False	False	False	80
FAT3	ENSG00000165323.11	ENST00000298047.6	chr11	27	+	True	92085520	92085520	A	G	ENST00000298047.6:c.242A>G	Y81C	Missense	E_1	SNP	True	0	Class 0: This mutation can be originally modeled.	33aa	47aa	Fat3	ENSMUSG00000074505.7	ENSMUST00000217308.3	chr9	25	-	SNP	Missense	E_1	16289295.0	16289295.0	T	C	ENSMUST00000217308.3:c.239A>G	Y80C	16289295.0	16289295.0	T	C	ENSMUST00000217308.3:c.239A>G	Y80C	AACR-H0801184	AACR-H0801184-M01-V01	AACR		False	False	False	False	False	80
FAT3	ENSG00000165323.11	ENST00000298047.6	chr11	27	+	True	92085520	92085520	A	T	ENST00000298047.6:c.242A>T	Y81F	Missense	E_1	SNP	True	0	Class 0: This mutation can be originally modeled.	33aa	47aa	Fat3	ENSMUSG00000074505.7	ENSMUST00000217308.3	chr9	25	-	SNP	Missense	E_1	16289295.0	16289295.0	T	A	ENSMUST00000217308.3:c.239A>T	Y80F	16289295.0	16289295.0	T	A	ENSMUST00000217308.3:c.239A>T	Y80F	AACR-H0801185	AACR-H0801185-M01-V01	AACR		False	False	False	False	False	80
FAT3	ENSG00000165323.11	ENST00000298047.6	chr11	27	+	True	92085523	92085523	G	T	ENST00000298047.6:c.245G>T	R82I	Missense	E_1	SNP	True	0	Class 0: This mutation can be originally modeled.	34aa	46aa	Fat3	ENSMUSG00000074505.7	ENSMUST00000217308.3	chr9	25	-	SNP	Missense	E_1	16289292.0	16289292.0	C	A	ENSMUST00000217308.3:c.242G>T	R81I	16289292.0	16289292.0	C	A	ENSMUST00000217308.3:c.242G>T	R81I	AACR-H0801186	AACR-H0801186-M01-V01	AACR		False	False	False	False	False	80
FAT3	ENSG00000165323.11	ENST00000298047.6	chr11	27	+	True	92085535	92085535	G	T	ENST00000298047.6:c.257G>T	G86V	Missense	E_1	SNP	True	0	Class 0: This mutation can be originally modeled.	38aa	42aa	Fat3	ENSMUSG00000074505.7	ENSMUST00000217308.3	chr9	25	-	SNP	Missense	E_1	16289280.0	16289280.0	C	A	ENSMUST00000217308.3:c.254G>T	G85V	16289280.0	16289280.0	C	A	ENSMUST00000217308.3:c.254G>T	G85V	AACR-H0801189	AACR-H0801189-M01-V01	AACR		False	False	False	False	False	80
FAT3	ENSG00000165323.11	ENST00000298047.6	chr11	27	+	True	92085536	92085536	A	G	ENST00000298047.6:c.258A>G	G86delinsG	Silent	E_1	SNP	True	0	Class 0: This mutation can be originally modeled.	38aa	42aa	Fat3	ENSMUSG00000074505.7	ENSMUST00000217308.3	chr9	25	-	SNP	Silent	E_1	16289279.0	16289279.0	A	C	ENSMUST00000217308.3:c.255T>G	G85delinsG	16289279.0	16289279.0	A	C	ENSMUST00000217308.3:c.255T>G	G85delinsG	AACR-H0801190	AACR-H0801190-M01-V01	AACR		False	False	False	False	False	80
FAT3	ENSG00000165323.11	ENST00000298047.6	chr11	27	+	True	92085537	92085537	G	T	ENST00000298047.6:c.259G>T	D87Y	Missense	E_1	SNP	True	0	Class 0: This mutation can be originally modeled.	39aa	41aa	Fat3	ENSMUSG00000074505.7	ENSMUST00000217308.3	chr9	25	-	SNP	Missense	E_1	16289278.0	16289278.0	C	A	ENSMUST00000217308.3:c.256G>T	D86Y	16289278.0	16289278.0	C	A	ENSMUST00000217308.3:c.256G>T	D86Y	AACR-H0801191	AACR-H0801191-M01-V01	AACR		False	False	False	False	False	80
FAT3	ENSG00000165323.11	ENST00000298047.6	chr11	27	+	True	92085539	92085539	C	T	ENST00000298047.6:c.261C>T	D87delinsD	Silent	E_1	SNP	True	0	Class 0: This mutation can be originally modeled.	39aa	41aa	Fat3	ENSMUSG00000074505.7	ENSMUST00000217308.3	chr9	25	-	SNP	Silent	E_1	16289276.0	16289276.0	A	A	ENSMUST00000217308.3:c.258T>T	D86delinsD	16289276.0	16289276.0	A	A	ENSMUST00000217308.3:c.258T>T	D86delinsD	AACR-H0801192	AACR-H0801192-M01-V01	AACR		False	False	False	False	False	80
FAT3	ENSG00000165323.11	ENST00000298047.6	chr11	27	+	True	92085548	92085548	C	T	ENST00000298047.6:c.270C>T	G90delinsG	Silent	E_1	SNP	True	0	Class 0: This mutation can be originally modeled.	42aa	38aa	Fat3	ENSMUSG00000074505.7	ENSMUST00000217308.3	chr9	25	-	SNP	Silent	E_1	16289267.0	16289267.0	T	A	ENSMUST00000217308.3:c.267A>T	G89delinsG	16289267.0	16289267.0	T	A	ENSMUST00000217308.3:c.267A>T	G89delinsG	AACR-H0801193	AACR-H0801193-M01-V01	AACR		False	False	False	False	False	80
FAT3	ENSG00000165323.11	ENST00000298047.6	chr11	27	+	True	92085561	92085561	G	C	ENST00000298047.6:c.283G>C	E95Q	Missense	E_1	SNP	True	0	Class 0: This mutation can be originally modeled.	47aa	33aa	Fat3	ENSMUSG00000074505.7	ENSMUST00000217308.3	chr9	25	-	SNP	Missense	E_1	16289254.0	16289254.0	C	G	ENSMUST00000217308.3:c.280G>C	E94Q	16289254.0	16289254.0	C	G	ENSMUST00000217308.3:c.280G>C	E94Q	AACR-H0801194	AACR-H0801194-M01-V01	AACR		False	False	False	False	False	80
FAT3	ENSG00000165323.11	ENST00000298047.6	chr11	27	+	True	92085564	92085564	G	A	ENST00000298047.6:c.286G>A	E96K	Missense	E_1	SNP	True	0	Class 0: This mutation can be originally modeled.	48aa	32aa	Fat3	ENSMUSG00000074505.7	ENSMUST00000217308.3	chr9	25	-	SNP	Missense	E_1	16289251.0	16289251.0	C	T	ENSMUST00000217308.3:c.283G>A	E95K	16289251.0	16289251.0	C	T	ENSMUST00000217308.3:c.283G>A	E95K	AACR-H0801195	AACR-H0801195-M01-V01	AACR		False	False	False	False	False	80
FAT3	ENSG00000165323.11	ENST00000298047.6	chr11	27	+	True	92085574	92085574	T	C	ENST00000298047.6:c.296T>C	I99T	Missense	E_1	SNP	True	0	Class 0: This mutation can be originally modeled.	51aa	29aa	Fat3	ENSMUSG00000074505.7	ENSMUST00000217308.3	chr9	25	-	SNP	Missense	E_1	16289241.0	16289241.0	A	G	ENSMUST00000217308.3:c.293T>C	I98T	16289241.0	16289241.0	A	G	ENSMUST00000217308.3:c.293T>C	I98T	AACR-H0801196	AACR-H0801196-M01-V01	AACR		False	False	False	False	False	80
FAT3	ENSG00000165323.11	ENST00000298047.6	chr11	27	+	True	92085586	92085586	G	C	ENST00000298047.6:c.308G>C	C103S	Missense	E_1	SNP	True	0	Class 0: This mutation can be originally modeled.	55aa	25aa	Fat3	ENSMUSG00000074505.7	ENSMUST00000217308.3	chr9	25	-	SNP	Missense	E_1	16289229.0	16289229.0	C	G	ENSMUST00000217308.3:c.305G>C	C102S	16289229.0	16289229.0	C	G	ENSMUST00000217308.3:c.305G>C	C102S	AACR-H0801197	AACR-H0801197-M01-V01	AACR		False	False	False	False	False	80
FAT3	ENSG00000165323.11	ENST00000298047.6	chr11	27	+	True	92085586	92085586	G	T	ENST00000298047.6:c.308G>T	C103F	Missense	E_1	SNP	True	0	Class 0: This mutation can be originally modeled.	55aa	25aa	Fat3	ENSMUSG00000074505.7	ENSMUST00000217308.3	chr9	25	-	SNP	Missense	E_1	16289229.0	16289229.0	C	A	ENSMUST00000217308.3:c.305G>T	C102F	16289229.0	16289229.0	C	A	ENSMUST00000217308.3:c.305G>T	C102F	AACR-H0801198	AACR-H0801198-M01-V01	AACR		False	False	False	False	False	80
FAT3	ENSG00000165323.11	ENST00000298047.6	chr11	27	+	True	92085591	92085591	C	A	ENST00000298047.6:c.313C>A	L105I	Missense	E_1	SNP	True	0	Class 0: This mutation can be originally modeled.	57aa	23aa	Fat3	ENSMUSG00000074505.7	ENSMUST00000217308.3	chr9	25	-	SNP	Missense	E_1	16289224.0	16289224.0	G	T	ENSMUST00000217308.3:c.310C>A	L104I	16289224.0	16289224.0	G	T	ENSMUST00000217308.3:c.310C>A	L104I	AACR-H0801199	AACR-H0801199-M01-V01	AACR		False	False	False	False	False	80
FAT3	ENSG00000165323.11	ENST00000298047.6	chr11	27	+	True	92085593	92085593	C	G	ENST00000298047.6:c.315C>G	L105delinsL	Silent	E_1	SNP	True	0	Class 0: This mutation can be originally modeled.	57aa	23aa	Fat3	ENSMUSG00000074505.7	ENSMUST00000217308.3	chr9	25	-	SNP	Silent	E_1	16289222.0	16289222.0	G	C	ENSMUST00000217308.3:c.312C>G	L104delinsL	16289222.0	16289222.0	G	C	ENSMUST00000217308.3:c.312C>G	L104delinsL	AACR-H0801200	AACR-H0801200-M01-V01	AACR		False	False	False	False	False	80
FAT3	ENSG00000165323.11	ENST00000298047.6	chr11	27	+	True	92085849	92085849	G	A	ENST00000298047.6:c.571G>A	G191R	Missense	E_1	SNP	True	0	Class 0: This mutation can be originally modeled.	61aa	73aa	Fat3	ENSMUSG00000074505.7	ENSMUST00000217308.3	chr9	25	-	SNP	Missense	E_1	16288966.0	16288966.0	C	T	ENSMUST00000217308.3:c.568G>A	G190R	16288966.0	16288966.0	C	T	ENSMUST00000217308.3:c.568G>A	G190R	AACR-H0801201	AACR-H0801201-M01-V01	AACR		False	False	False	False	False	134
FAT3	ENSG00000165323.11	ENST00000298047.6	chr11	27	+	True	92086185	92086185	A	G	ENST00000298047.6:c.907A>G	I303V	Missense	E_1	SNP	True	0	Class 0: This mutation can be originally modeled.	1aa	1aa	Fat3	ENSMUSG00000074505.7	ENSMUST00000217308.3	chr9	25	-	SNP	Missense	E_1	16288630.0	16288630.0	T	C	ENSMUST00000217308.3:c.904A>G	I302V	16288630.0	16288630.0	T	C	ENSMUST00000217308.3:c.904A>G	I302V	AACR-H0801203	AACR-H0801203-M01-V01	AACR		False	False	False	False	False	2
FAT3	ENSG00000165323.11	ENST00000298047.6	chr11	27	+	True	92086124	92086124	T	C	ENST00000298047.6:c.846T>C	Y282delinsY	Silent	E_1	SNP	True	0	Class 0: This mutation can be originally modeled.	4aa	8aa	Fat3	ENSMUSG00000074505.7	ENSMUST00000217308.3	chr9	25	-	SNP	Silent	E_1	16288691.0	16288691.0	A	G	ENSMUST00000217308.3:c.843T>C	Y281delinsY	16288691.0	16288691.0	A	G	ENSMUST00000217308.3:c.843T>C	Y281delinsY	AACR-H0801204	AACR-H0801204-M01-V01	AACR		False	False	False	False	False	12
FAT3	ENSG00000165323.11	ENST00000298047.6	chr11	27	+	True	92086089	92086089	C	T	ENST00000298047.6:c.811C>T	H271Y	Missense	E_1	SNP	True	0	Class 0: This mutation can be originally modeled.	0aa	0aa	Fat3	ENSMUSG00000074505.7	ENSMUST00000217308.3	chr9	25	-	SNP	Missense	E_1	16288726.0	16288726.0	G	A	ENSMUST00000217308.3:c.808C>T	H270Y	16288726.0	16288726.0	G	A	ENSMUST00000217308.3:c.808C>T	H270Y	AACR-H0801205	AACR-H0801205-M01-V01	AACR		False	False	False	False	False	0
FAT3	ENSG00000165323.11	ENST00000298047.6	chr11	27	+	True	92086090	92086090	A	T	ENST00000298047.6:c.812A>T	H271L	Missense	E_1	SNP	True	0	Class 0: This mutation can be originally modeled.	0aa	0aa	Fat3	ENSMUSG00000074505.7	ENSMUST00000217308.3	chr9	25	-	SNP	Missense	E_1	16288725.0	16288725.0	T	A	ENSMUST00000217308.3:c.809A>T	H270L	16288725.0	16288725.0	T	A	ENSMUST00000217308.3:c.809A>T	H270L	AACR-H0801206	AACR-H0801206-M01-V01	AACR		False	False	False	False	False	0
FAT3	ENSG00000165323.11	ENST00000298047.6	chr11	27	+	True	92086095	92086095	C	T	ENST00000298047.6:c.817C>T	P273S	Missense	E_1	SNP	True	0	Class 0: This mutation can be originally modeled.	0aa	3aa	Fat3	ENSMUSG00000074505.7	ENSMUST00000217308.3	chr9	25	-	SNP	Missense	E_1	16288720.0	16288720.0	G	A	ENSMUST00000217308.3:c.814C>T	P272S	16288720.0	16288720.0	G	A	ENSMUST00000217308.3:c.814C>T	P272S	AACR-H0801207	AACR-H0801207-M01-V01	AACR		False	False	False	False	False	3
FAT3	ENSG00000165323.11	ENST00000298047.6	chr11	27	+	True	92086113	92086113	G	A	ENST00000298047.6:c.835G>A	E279K	Missense	E_1	SNP	True	0	Class 0: This mutation can be originally modeled.	1aa	11aa	Fat3	ENSMUSG00000074505.7	ENSMUST00000217308.3	chr9	25	-	SNP	Missense	E_1	16288702.0	16288702.0	C	T	ENSMUST00000217308.3:c.832G>A	E278K	16288702.0	16288702.0	C	T	ENSMUST00000217308.3:c.832G>A	E278K	AACR-H0801209	AACR-H0801209-M01-V01	AACR		False	False	False	False	False	12
FAT3	ENSG00000165323.11	ENST00000298047.6	chr11	27	+	True	92086115	92086115	G	A	ENST00000298047.6:c.837G>A	E279delinsE	Silent	E_1	SNP	True	0	Class 0: This mutation can be originally modeled.	1aa	11aa	Fat3	ENSMUSG00000074505.7	ENSMUST00000217308.3	chr9	25	-	SNP	Silent	E_1	16288700.0	16288700.0	C	T	ENSMUST00000217308.3:c.834G>A	E278delinsE	16288700.0	16288700.0	C	T	ENSMUST00000217308.3:c.834G>A	E278delinsE	AACR-H0801210	AACR-H0801210-M01-V01	AACR		False	False	False	False	False	12
FAT3	ENSG00000165323.11	ENST00000298047.6	chr11	27	+	True	92086117	92086117	C	A	ENST00000298047.6:c.839C>A	P280Q	Missense	E_1	SNP	True	0	Class 0: This mutation can be originally modeled.	2aa	10aa	Fat3	ENSMUSG00000074505.7	ENSMUST00000217308.3	chr9	25	-	SNP	Missense	E_1	16288698.0	16288698.0	G	T	ENSMUST00000217308.3:c.836C>A	P279Q	16288698.0	16288698.0	G	T	ENSMUST00000217308.3:c.836C>A	P279Q	AACR-H0801211	AACR-H0801211-M01-V01	AACR		False	False	False	False	False	12
FAT3	ENSG00000165323.11	ENST00000298047.6	chr11	27	+	True	92086119	92086119	A	G	ENST00000298047.6:c.841A>G	T281A	Missense	E_1	SNP	True	0	Class 0: This mutation can be originally modeled.	3aa	9aa	Fat3	ENSMUSG00000074505.7	ENSMUST00000217308.3	chr9	25	-	SNP	Missense	E_1	16288696.0	16288696.0	T	C	ENSMUST00000217308.3:c.838A>G	T280A	16288696.0	16288696.0	T	C	ENSMUST00000217308.3:c.838A>G	T280A	AACR-H0801212	AACR-H0801212-M01-V01	AACR		False	False	False	False	False	12
FAT3	ENSG00000165323.11	ENST00000298047.6	chr11	27	+	True	92086131	92086131	G	A	ENST00000298047.6:c.853G>A	V285M	Missense	E_1	SNP	True	0	Class 0: This mutation can be originally modeled.	7aa	5aa	Fat3	ENSMUSG00000074505.7	ENSMUST00000217308.3	chr9	25	-	SNP	Missense	E_1	16288684.0	16288684.0	C	T	ENSMUST00000217308.3:c.850G>A	V284M	16288684.0	16288684.0	C	T	ENSMUST00000217308.3:c.850G>A	V284M	AACR-H0801213	AACR-H0801213-M01-V01	AACR		False	False	False	False	False	12
FAT3	ENSG00000165323.11	ENST00000298047.6	chr11	27	+	True	92085857	92085857	C	A	ENST00000298047.6:c.579C>A	F193L	Missense	E_1	SNP	True	0	Class 0: This mutation can be originally modeled.	63aa	71aa	Fat3	ENSMUSG00000074505.7	ENSMUST00000217308.3	chr9	25	-	SNP	Missense	E_1	16288958.0	16288958.0	G	T	ENSMUST00000217308.3:c.576C>A	F192L	16288958.0	16288958.0	G	T	ENSMUST00000217308.3:c.576C>A	F192L	AACR-H0801214	AACR-H0801214-M01-V01	AACR		False	False	False	False	False	134
FAT3	ENSG00000165323.11	ENST00000298047.6	chr11	27	+	True	92086135	92086135	C	G	ENST00000298047.6:c.857C>G	T286R	Missense	E_1	SNP	True	0	Class 0: This mutation can be originally modeled.	8aa	4aa	Fat3	ENSMUSG00000074505.7	ENSMUST00000217308.3	chr9	25	-	SNP	Missense	E_1	16288680.0	16288680.0	G	C	ENSMUST00000217308.3:c.854C>G	T285R	16288680.0	16288680.0	G	C	ENSMUST00000217308.3:c.854C>G	T285R	AACR-H0801215	AACR-H0801215-M01-V01	AACR		False	False	False	False	False	12
FAT3	ENSG00000165323.11	ENST00000298047.6	chr11	27	+	True	92086143	92086143	G	C	ENST00000298047.6:c.865G>C	D289H	Missense	E_1	SNP	True	0	Class 0: This mutation can be originally modeled.	11aa	1aa	Fat3	ENSMUSG00000074505.7	ENSMUST00000217308.3	chr9	25	-	SNP	Missense	E_1	16288672.0	16288672.0	C	G	ENSMUST00000217308.3:c.862G>C	D288H	16288672.0	16288672.0	C	G	ENSMUST00000217308.3:c.862G>C	D288H	AACR-H0801216	AACR-H0801216-M01-V01	AACR		False	False	False	False	False	12
FAT3	ENSG00000165323.11	ENST00000298047.6	chr11	27	+	True	92086143	92086143	G	T	ENST00000298047.6:c.865G>T	D289Y	Missense	E_1	SNP	True	0	Class 0: This mutation can be originally modeled.	11aa	1aa	Fat3	ENSMUSG00000074505.7	ENSMUST00000217308.3	chr9	25	-	SNP	Missense	E_1	16288672.0	16288672.0	C	A	ENSMUST00000217308.3:c.862G>T	D288Y	16288672.0	16288672.0	C	A	ENSMUST00000217308.3:c.862G>T	D288Y	AACR-H0801217	AACR-H0801217-M01-V01	AACR		False	False	False	False	False	12
FAT3	ENSG00000165323.11	ENST00000298047.6	chr11	27	+	True	92086145	92086145	C	A	ENST00000298047.6:c.867C>A	D289E	Missense	E_1	SNP	True	0	Class 0: This mutation can be originally modeled.	11aa	1aa	Fat3	ENSMUSG00000074505.7	ENSMUST00000217308.3	chr9	25	-	SNP	Missense	E_1	16288670.0	16288670.0	G	T	ENSMUST00000217308.3:c.864C>A	D288E	16288670.0	16288670.0	G	T	ENSMUST00000217308.3:c.864C>A	D288E	AACR-H0801218	AACR-H0801218-M01-V01	AACR		False	False	False	False	False	12
FAT3	ENSG00000165323.11	ENST00000298047.6	chr11	27	+	True	92086156	92086156	G	T	ENST00000298047.6:c.878G>T	G293V	Missense	E_1	SNP	True	0	Class 0: This mutation can be originally modeled.	0aa	7aa	Fat3	ENSMUSG00000074505.7	ENSMUST00000217308.3	chr9	25	-	SNP	Missense	E_1	16288659.0	16288659.0	C	A	ENSMUST00000217308.3:c.875G>T	G292V	16288659.0	16288659.0	C	A	ENSMUST00000217308.3:c.875G>T	G292V	AACR-H0801219	AACR-H0801219-M01-V01	AACR		False	False	False	False	False	7
FAT3	ENSG00000165323.11	ENST00000298047.6	chr11	27	+	True	92086164	92086164	G	A	ENST00000298047.6:c.886G>A	G296R	Missense	E_1	SNP	True	0	Class 0: This mutation can be originally modeled.	3aa	4aa	Fat3	ENSMUSG00000074505.7	ENSMUST00000217308.3	chr9	25	-	SNP	Missense	E_1	16288651.0	16288651.0	C	T	ENSMUST00000217308.3:c.883G>A	G295R	16288651.0	16288651.0	C	T	ENSMUST00000217308.3:c.883G>A	G295R	AACR-H0801220	AACR-H0801220-M01-V01	AACR		False	False	False	False	False	7
FAT3	ENSG00000165323.11	ENST00000298047.6	chr11	27	+	True	92086183	92086183	C	A	ENST00000298047.6:c.905C>A	S302Y	Missense	E_1	SNP	True	0	Class 0: This mutation can be originally modeled.	0aa	2aa	Fat3	ENSMUSG00000074505.7	ENSMUST00000217308.3	chr9	25	-	SNP	Missense	E_1	16288632.0	16288632.0	G	T	ENSMUST00000217308.3:c.902C>A	S301Y	16288632.0	16288632.0	G	T	ENSMUST00000217308.3:c.902C>A	S301Y	AACR-H0801221	AACR-H0801221-M01-V01	AACR		False	False	False	False	False	2
FAT3	ENSG00000165323.11	ENST00000298047.6	chr11	27	+	True	92086184	92086184	C	T	ENST00000298047.6:c.906C>T	S302delinsS	Silent	E_1	SNP	True	0	Class 0: This mutation can be originally modeled.	0aa	2aa	Fat3	ENSMUSG00000074505.7	ENSMUST00000217308.3	chr9	25	-	SNP	Silent	E_1	16288631.0	16288631.0	G	A	ENSMUST00000217308.3:c.903C>T	S301delinsS	16288631.0	16288631.0	G	A	ENSMUST00000217308.3:c.903C>T	S301delinsS	AACR-H0801222	AACR-H0801222-M01-V01	AACR		False	False	False	False	False	2
FAT3	ENSG00000165323.11	ENST00000298047.6	chr11	27	+	True	92086066	92086066	C	G	ENST00000298047.6:c.788C>G	A263G	Missense	E_1	SNP	True	0	Class 0: This mutation can be originally modeled.	133aa	1aa	Fat3	ENSMUSG00000074505.7	ENSMUST00000217308.3	chr9	25	-	SNP	Missense	E_1	16288749.0	16288749.0	G	C	ENSMUST00000217308.3:c.785C>G	A262G	16288749.0	16288749.0	G	C	ENSMUST00000217308.3:c.785C>G	A262G	AACR-H0801224	AACR-H0801224-M01-V01	AACR		False	False	False	False	False	134
FAT3	ENSG00000165323.11	ENST00000298047.6	chr11	27	+	True	92086043	92086043	C	T	ENST00000298047.6:c.765C>T	H255delinsH	Silent	E_1	SNP	True	0	Class 0: This mutation can be originally modeled.	125aa	9aa	Fat3	ENSMUSG00000074505.7	ENSMUST00000217308.3	chr9	25	-	SNP	Silent	E_1	16288772.0	16288772.0	G	A	ENSMUST00000217308.3:c.762C>T	H254delinsH	16288772.0	16288772.0	G	A	ENSMUST00000217308.3:c.762C>T	H254delinsH	AACR-H0801226	AACR-H0801226-M01-V01	AACR		False	False	False	False	False	134
FAT3	ENSG00000165323.11	ENST00000298047.6	chr11	27	+	True	92085857	92085857	C	T	ENST00000298047.6:c.579C>T	F193delinsF	Silent	E_1	SNP	True	0	Class 0: This mutation can be originally modeled.	63aa	71aa	Fat3	ENSMUSG00000074505.7	ENSMUST00000217308.3	chr9	25	-	SNP	Silent	E_1	16288958.0	16288958.0	G	A	ENSMUST00000217308.3:c.576C>T	F192delinsF	16288958.0	16288958.0	G	A	ENSMUST00000217308.3:c.576C>T	F192delinsF	AACR-H0801227	AACR-H0801227-M01-V01	AACR		False	False	False	False	False	134
FAT3	ENSG00000165323.11	ENST00000298047.6	chr11	27	+	True	92085877	92085877	A	C	ENST00000298047.6:c.599A>C	K200T	Missense	E_1	SNP	True	0	Class 0: This mutation can be originally modeled.	70aa	64aa	Fat3	ENSMUSG00000074505.7	ENSMUST00000217308.3	chr9	25	-	SNP	Missense	E_1	16288938.0	16288938.0	T	G	ENSMUST00000217308.3:c.596A>C	K199T	16288938.0	16288938.0	T	G	ENSMUST00000217308.3:c.596A>C	K199T	AACR-H0801228	AACR-H0801228-M01-V01	AACR		False	False	False	False	False	134
FAT3	ENSG00000165323.11	ENST00000298047.6	chr11	27	+	True	92085885	92085885	C	A	ENST00000298047.6:c.607C>A	L203I	Missense	E_1	SNP	True	0	Class 0: This mutation can be originally modeled.	73aa	61aa	Fat3	ENSMUSG00000074505.7	ENSMUST00000217308.3	chr9	25	-	SNP	Missense	E_1	16288930.0	16288930.0	G	T	ENSMUST00000217308.3:c.604C>A	L202I	16288930.0	16288930.0	G	T	ENSMUST00000217308.3:c.604C>A	L202I	AACR-H0801229	AACR-H0801229-M01-V01	AACR		False	False	False	False	False	134
FAT3	ENSG00000165323.11	ENST00000298047.6	chr11	27	+	True	92085895	92085895	T	C	ENST00000298047.6:c.617T>C	V206A	Missense	E_1	SNP	True	0	Class 0: This mutation can be originally modeled.	76aa	58aa	Fat3	ENSMUSG00000074505.7	ENSMUST00000217308.3	chr9	25	-	SNP	Missense	E_1	16288920.0	16288920.0	A	G	ENSMUST00000217308.3:c.614T>C	V205A	16288920.0	16288920.0	A	G	ENSMUST00000217308.3:c.614T>C	V205A	AACR-H0801230	AACR-H0801230-M01-V01	AACR		False	False	False	False	False	134
FAT3	ENSG00000165323.11	ENST00000298047.6	chr11	27	+	True	92085900	92085900	C	G	ENST00000298047.6:c.622C>G	P208A	Missense	E_1	SNP	True	0	Class 0: This mutation can be originally modeled.	78aa	56aa	Fat3	ENSMUSG00000074505.7	ENSMUST00000217308.3	chr9	25	-	SNP	Missense	E_1	16288915.0	16288915.0	G	C	ENSMUST00000217308.3:c.619C>G	P207A	16288915.0	16288915.0	G	C	ENSMUST00000217308.3:c.619C>G	P207A	AACR-H0801231	AACR-H0801231-M01-V01	AACR		False	False	False	False	False	134
FAT3	ENSG00000165323.11	ENST00000298047.6	chr11	27	+	True	92085908	92085908	T	G	ENST00000298047.6:c.630T>G	S210R	Missense	E_1	SNP	True	0	Class 0: This mutation can be originally modeled.	80aa	54aa	Fat3	ENSMUSG00000074505.7	ENSMUST00000217308.3	chr9	25	-	SNP	Missense	E_1	16288907.0	16288907.0	A	C	ENSMUST00000217308.3:c.627T>G	S209R	16288907.0	16288907.0	A	C	ENSMUST00000217308.3:c.627T>G	S209R	AACR-H0801232	AACR-H0801232-M01-V01	AACR		False	False	False	False	False	134
FAT3	ENSG00000165323.11	ENST00000298047.6	chr11	27	+	True	92085930	92085930	C	A	ENST00000298047.6:c.652C>A	R218delinsR	Silent	E_1	SNP	True	0	Class 0: This mutation can be originally modeled.	88aa	46aa	Fat3	ENSMUSG00000074505.7	ENSMUST00000217308.3	chr9	25	-	SNP	Silent	E_1	16288885.0	16288885.0	G	T	ENSMUST00000217308.3:c.649C>A	R217delinsR	16288885.0	16288885.0	G	T	ENSMUST00000217308.3:c.649C>A	R217delinsR	AACR-H0801234	AACR-H0801234-M01-V01	AACR		False	False	False	False	False	134
FAT3	ENSG00000165323.11	ENST00000298047.6	chr11	27	+	True	92085940	92085940	A	G	ENST00000298047.6:c.662A>G	Y221C	Missense	E_1	SNP	True	0	Class 0: This mutation can be originally modeled.	91aa	43aa	Fat3	ENSMUSG00000074505.7	ENSMUST00000217308.3	chr9	25	-	SNP	Missense	E_1	16288875.0	16288875.0	T	C	ENSMUST00000217308.3:c.659A>G	Y220C	16288875.0	16288875.0	T	C	ENSMUST00000217308.3:c.659A>G	Y220C	AACR-H0801235	AACR-H0801235-M01-V01	AACR		False	False	False	False	False	134
FAT3	ENSG00000165323.11	ENST00000298047.6	chr11	27	+	True	92085950	92085950	G	T	ENST00000298047.6:c.672G>T	K224N	Missense	E_1	SNP	True	0	Class 0: This mutation can be originally modeled.	94aa	40aa	Fat3	ENSMUSG00000074505.7	ENSMUST00000217308.3	chr9	25	-	SNP	Missense	E_1	16288865.0	16288865.0	C	A	ENSMUST00000217308.3:c.669G>T	K223N	16288865.0	16288865.0	C	A	ENSMUST00000217308.3:c.669G>T	K223N	AACR-H0801236	AACR-H0801236-M01-V01	AACR		False	False	False	False	False	134
FAT3	ENSG00000165323.11	ENST00000298047.6	chr11	27	+	True	92085955	92085955	G	A	ENST00000298047.6:c.677G>A	R226K	Missense	E_1	SNP	True	0	Class 0: This mutation can be originally modeled.	96aa	38aa	Fat3	ENSMUSG00000074505.7	ENSMUST00000217308.3	chr9	25	-	SNP	Missense	E_1	16288860.0	16288860.0	C	T	ENSMUST00000217308.3:c.674G>A	R225K	16288860.0	16288860.0	C	T	ENSMUST00000217308.3:c.674G>A	R225K	AACR-H0801237	AACR-H0801237-M01-V01	AACR		False	False	False	False	False	134
FAT3	ENSG00000165323.11	ENST00000298047.6	chr11	27	+	True	92085985	92085985	G	A	ENST00000298047.6:c.707G>A	R236Q	Missense	E_1	SNP	True	0	Class 0: This mutation can be originally modeled.	106aa	28aa	Fat3	ENSMUSG00000074505.7	ENSMUST00000217308.3	chr9	25	-	SNP	Missense	E_1	16288830.0	16288830.0	C	T	ENSMUST00000217308.3:c.704G>A	R235Q	16288830.0	16288830.0	C	T	ENSMUST00000217308.3:c.704G>A	R235Q	AACR-H0801238	AACR-H0801238-M01-V01	AACR		False	False	False	False	False	134
FAT3	ENSG00000165323.11	ENST00000298047.6	chr11	27	+	True	92085986	92085986	G	A	ENST00000298047.6:c.708G>A	R236delinsR	Silent	E_1	SNP	True	0	Class 0: This mutation can be originally modeled.	106aa	28aa	Fat3	ENSMUSG00000074505.7	ENSMUST00000217308.3	chr9	25	-	SNP	Silent	E_1	16288829.0	16288829.0	C	T	ENSMUST00000217308.3:c.705G>A	R235delinsR	16288829.0	16288829.0	C	T	ENSMUST00000217308.3:c.705G>A	R235delinsR	AACR-H0801239	AACR-H0801239-M01-V01	AACR		False	False	False	False	False	134
FAT3	ENSG00000165323.11	ENST00000298047.6	chr11	27	+	True	92085989	92085989	A	G	ENST00000298047.6:c.711A>G	G237delinsG	Silent	E_1	SNP	True	0	Class 0: This mutation can be originally modeled.	107aa	27aa	Fat3	ENSMUSG00000074505.7	ENSMUST00000217308.3	chr9	25	-	SNP	Silent	E_1	16288826.0	16288826.0	C	C	ENSMUST00000217308.3:c.708G>G	G236delinsG	16288826.0	16288826.0	C	C	ENSMUST00000217308.3:c.708G>G	G236delinsG	AACR-H0801240	AACR-H0801240-M01-V01	AACR		False	False	False	False	False	134
FAT3	ENSG00000165323.11	ENST00000298047.6	chr11	27	+	True	92085990	92085990	A	C	ENST00000298047.6:c.712A>C	M238L	Missense	E_1	SNP	True	0	Class 0: This mutation can be originally modeled.	108aa	26aa	Fat3	ENSMUSG00000074505.7	ENSMUST00000217308.3	chr9	25	-	SNP	Missense	E_1	16288825.0	16288825.0	T	G	ENSMUST00000217308.3:c.709A>C	M237L	16288825.0	16288825.0	T	G	ENSMUST00000217308.3:c.709A>C	M237L	AACR-H0801241	AACR-H0801241-M01-V01	AACR		False	False	False	False	False	134
FAT3	ENSG00000165323.11	ENST00000298047.6	chr11	27	+	True	92086029	92086029	A	G	ENST00000298047.6:c.751A>G	K251E	Missense	E_1	SNP	True	0	Class 0: This mutation can be originally modeled.	121aa	13aa	Fat3	ENSMUSG00000074505.7	ENSMUST00000217308.3	chr9	25	-	SNP	Missense	E_1	16288786.0	16288786.0	T	C	ENSMUST00000217308.3:c.748A>G	K250E	16288786.0	16288786.0	T	C	ENSMUST00000217308.3:c.748A>G	K250E	AACR-H0801242	AACR-H0801242-M01-V01	AACR		False	False	False	False	False	134
FAT3	ENSG00000165323.11	ENST00000298047.6	chr11	27	+	True	92086031	92086031	G	A	ENST00000298047.6:c.753G>A	K251delinsK	Silent	E_1	SNP	True	0	Class 0: This mutation can be originally modeled.	121aa	13aa	Fat3	ENSMUSG00000074505.7	ENSMUST00000217308.3	chr9	25	-	SNP	Silent	E_1	16288784.0	16288784.0	T	T	ENSMUST00000217308.3:c.750A>A	K250delinsK	16288784.0	16288784.0	T	T	ENSMUST00000217308.3:c.750A>A	K250delinsK	AACR-H0801243	AACR-H0801243-M01-V01	AACR		False	False	False	False	False	134
FAT3	ENSG00000165323.11	ENST00000298047.6	chr11	27	+	True	92085357	92085357	G	A	ENST00000298047.6:c.79G>A	A27T	Missense	E_1	SNP	True	0	Class 0: This mutation can be originally modeled.	0aa	19aa	Fat3	ENSMUSG00000074505.7	ENSMUST00000217308.3	chr9	25	-	SNP	Missense	E_1	16289458.0	16289458.0	C	T	ENSMUST00000217308.3:c.76G>A	A26T	16289458.0	16289458.0	C	T	ENSMUST00000217308.3:c.76G>A	A26T	CLINVAR-H1338998	CLINVAR-H1338998-M01-V01	CLINVAR	2233212.0	False	False	False	False	False	19
FAT3	ENSG00000165323.11	ENST00000298047.6	chr11	27	+	True	92085547	92085547	G	C	ENST00000298047.6:c.269G>C	G90A	Missense	E_1	SNP	True	0	Class 0: This mutation can be originally modeled.	42aa	38aa	Fat3	ENSMUSG00000074505.7	ENSMUST00000217308.3	chr9	25	-	SNP	Missense	E_1	16289268.0	16289268.0	C	G	ENSMUST00000217308.3:c.266G>C	G89A	16289268.0	16289268.0	C	G	ENSMUST00000217308.3:c.266G>C	G89A	CLINVAR-H1338999	CLINVAR-H1338999-M01-V01	CLINVAR	2216814.0	False	False	False	False	False	80
FAT3	ENSG00000165323.11	ENST00000298047.6	chr11	27	+	True	92085563	92085563	G	C	ENST00000298047.6:c.285G>C	E95D	Missense	E_1	SNP	True	0	Class 0: This mutation can be originally modeled.	47aa	33aa	Fat3	ENSMUSG00000074505.7	ENSMUST00000217308.3	chr9	25	-	SNP	Missense	E_1	16289252.0	16289252.0	C	G	ENSMUST00000217308.3:c.282G>C	E94D	16289252.0	16289252.0	C	G	ENSMUST00000217308.3:c.282G>C	E94D	CLINVAR-H1339000	CLINVAR-H1339000-M01-V01	CLINVAR	2237044.0	False	False	False	False	False	80
FAT3	ENSG00000165323.11	ENST00000298047.6	chr11	27	+	True	92085623	92085623	C	T	ENST00000298047.6:c.345C>T	A115delinsA	Silent	E_1	SNP	True	0	Class 0: This mutation can be originally modeled.	67aa	13aa	Fat3	ENSMUSG00000074505.7	ENSMUST00000217308.3	chr9	25	-	SNP	Silent	E_1	16289192.0	16289192.0	G	A	ENSMUST00000217308.3:c.342C>T	A114delinsA	16289192.0	16289192.0	G	A	ENSMUST00000217308.3:c.342C>T	A114delinsA	CLINVAR-H1339001	CLINVAR-H1339001-M01-V01	CLINVAR	2642266.0	False	False	False	False	False	80
FAT3	ENSG00000165323.11	ENST00000298047.6	chr11	27	+	True	92085729	92085729	A	G	ENST00000298047.6:c.451A>G	M151V	Missense	E_1	SNP	True	0	Class 0: This mutation can be originally modeled.	21aa	113aa	Fat3	ENSMUSG00000074505.7	ENSMUST00000217308.3	chr9	25	-	SNP	Missense	E_1	16289086.0	16289086.0	T	C	ENSMUST00000217308.3:c.448A>G	M150V	16289086.0	16289086.0	T	C	ENSMUST00000217308.3:c.448A>G	M150V	CLINVAR-H1339002	CLINVAR-H1339002-M01-V01	CLINVAR	2617738.0	False	False	False	False	False	134
FAT3	ENSG00000165323.11	ENST00000298047.6	chr11	27	+	True	92085931	92085931	G	A	ENST00000298047.6:c.653G>A	R218Q	Missense	E_1	SNP	True	0	Class 0: This mutation can be originally modeled.	88aa	46aa	Fat3	ENSMUSG00000074505.7	ENSMUST00000217308.3	chr9	25	-	SNP	Missense	E_1	16288884.0	16288884.0	C	T	ENSMUST00000217308.3:c.650G>A	R217Q	16288884.0	16288884.0	C	T	ENSMUST00000217308.3:c.650G>A	R217Q	CLINVAR-H1339003	CLINVAR-H1339003-M01-V01	CLINVAR	2588699.0	False	False	False	False	False	134
FAT3	ENSG00000165323.11	ENST00000298047.6	chr11	27	+	True	92086369	92086369	T	C	ENST00000298047.6:c.1091T>C	I364T	Missense	E_1	SNP	True	0	Class 0: This mutation can be originally modeled.	0aa	0aa	Fat3	ENSMUSG00000074505.7	ENSMUST00000217308.3	chr9	25	-	SNP	Missense	E_1	16288446.0	16288446.0	A	G	ENSMUST00000217308.3:c.1088T>C	I363T	16288446.0	16288446.0	A	G	ENSMUST00000217308.3:c.1088T>C	I363T	CLINVAR-H1339005	CLINVAR-H1339005-M01-V01	CLINVAR	1527867.0	False	False	False	False	False	0
FAT3	ENSG00000165323.11	ENST00000298047.6	chr11	27	+	True	92086518	92086518	G	A	ENST00000298047.6:c.1240G>A	G414S	Missense	E_1	SNP	True	0	Class 0: This mutation can be originally modeled.	1aa	0aa	Fat3	ENSMUSG00000074505.7	ENSMUST00000217308.3	chr9	25	-	SNP	Missense	E_1	16288297.0	16288297.0	C	T	ENSMUST00000217308.3:c.1237G>A	G413S	16288297.0	16288297.0	C	T	ENSMUST00000217308.3:c.1237G>A	G413S	CLINVAR-H1339007	CLINVAR-H1339007-M01-V01	CLINVAR	2212441.0	False	False	False	False	False	1
FAT3	ENSG00000165323.11	ENST00000298047.6	chr11	27	+	True	92086749	92086749	G	A	ENST00000298047.6:c.1471G>A	V491I	Missense	E_1	SNP	True	0	Class 0: This mutation can be originally modeled.	0aa	28aa	Fat3	ENSMUSG00000074505.7	ENSMUST00000217308.3	chr9	25	-	SNP	Missense	E_1	16288066.0	16288066.0	C	T	ENSMUST00000217308.3:c.1468G>A	V490I	16288066.0	16288066.0	C	T	ENSMUST00000217308.3:c.1468G>A	V490I	CLINVAR-H1339008	CLINVAR-H1339008-M01-V01	CLINVAR	2274521.0	False	False	False	False	False	28
FAT3	ENSG00000165323.11	ENST00000298047.6	chr11	27	+	True	92086785	92086785	G	A	ENST00000298047.6:c.1507G>A	E503K	Missense	E_1	SNP	True	0	Class 0: This mutation can be originally modeled.	12aa	16aa	Fat3	ENSMUSG00000074505.7	ENSMUST00000217308.3	chr9	25	-	SNP	Missense	E_1	16288030.0	16288030.0	C	T	ENSMUST00000217308.3:c.1504G>A	E502K	16288030.0	16288030.0	C	T	ENSMUST00000217308.3:c.1504G>A	E502K	CLINVAR-H1339009	CLINVAR-H1339009-M01-V01	CLINVAR	2458460.0	False	False	False	False	False	28
FAT3	ENSG00000165323.11	ENST00000298047.6	chr11	27	+	True	92086828	92086828	T	C	ENST00000298047.6:c.1550T>C	L517S	Missense	E_1	SNP	True	0	Class 0: This mutation can be originally modeled.	26aa	2aa	Fat3	ENSMUSG00000074505.7	ENSMUST00000217308.3	chr9	25	-	SNP	Missense	E_1	16287987.0	16287987.0	A	G	ENSMUST00000217308.3:c.1547T>C	L516S	16287987.0	16287987.0	A	G	ENSMUST00000217308.3:c.1547T>C	L516S	CLINVAR-H1339010	CLINVAR-H1339010-M01-V01	CLINVAR	2642267.0	False	False	False	False	False	28
FAT3	ENSG00000165323.11	ENST00000298047.6	chr11	27	+	True	92086942	92086942	C	T	ENST00000298047.6:c.1664C>T	P555L	Missense	E_1	SNP	True	0	Class 0: This mutation can be originally modeled.	12aa	12aa	Fat3	ENSMUSG00000074505.7	ENSMUST00000217308.3	chr9	25	-	SNP	Missense	E_1	16287873.0	16287873.0	G	A	ENSMUST00000217308.3:c.1661C>T	P554L	16287873.0	16287873.0	G	A	ENSMUST00000217308.3:c.1661C>T	P554L	CLINVAR-H1339011	CLINVAR-H1339011-M01-V01	CLINVAR	2298879.0	False	False	False	False	False	24
FAT3	ENSG00000165323.11	ENST00000298047.6	chr11	27	+	True	92086947	92086947	C	T	ENST00000298047.6:c.1669C>T	R557C	Missense	E_1	SNP	True	0	Class 0: This mutation can be originally modeled.	14aa	10aa	Fat3	ENSMUSG00000074505.7	ENSMUST00000217308.3	chr9	25	-	SNP	Missense	E_1	16287868.0	16287868.0	G	A	ENSMUST00000217308.3:c.1666C>T	R556C	16287868.0	16287868.0	G	A	ENSMUST00000217308.3:c.1666C>T	R556C	CLINVAR-H1339012	CLINVAR-H1339012-M01-V01	CLINVAR	2366819.0	False	False	False	False	False	24
FAT3	ENSG00000165323.11	ENST00000298047.6	chr11	27	+	True	92086994	92086994	C	T	ENST00000298047.6:c.1716C>T	N572delinsN	Silent	E_1	SNP	True	0	Class 0: This mutation can be originally modeled.	3aa	27aa	Fat3	ENSMUSG00000074505.7	ENSMUST00000217308.3	chr9	25	-	SNP	Silent	E_1	16287821.0	16287821.0	A	A	ENSMUST00000217308.3:c.1713T>T	N571delinsN	16287821.0	16287821.0	A	A	ENSMUST00000217308.3:c.1713T>T	N571delinsN	CLINVAR-H1339013	CLINVAR-H1339013-M01-V01	CLINVAR	721082.0	False	False	False	False	False	30
FAT3	ENSG00000165323.11	ENST00000298047.6	chr11	27	+	True	92087087	92087087	C	G	ENST00000298047.6:c.1809C>G	I603M	Missense	E_1	SNP	True	0	Class 0: This mutation can be originally modeled.	2aa	36aa	Fat3	ENSMUSG00000074505.7	ENSMUST00000217308.3	chr9	25	-	SNP	Missense	E_1	16287728.0	16287728.0	A	C	ENSMUST00000217308.3:c.1806T>G	I602M	16287728.0	16287728.0	A	C	ENSMUST00000217308.3:c.1806T>G	I602M	CLINVAR-H1339014	CLINVAR-H1339014-M01-V01	CLINVAR	2221130.0	False	False	False	False	False	38
FAT3	ENSG00000165323.11	ENST00000298047.6	chr11	27	+	True	92087312	92087312	A	G	ENST00000298047.6:c.2034A>G	S678delinsS	Silent	E_1	SNP	True	0	Class 0: This mutation can be originally modeled.	11aa	45aa	Fat3	ENSMUSG00000074505.7	ENSMUST00000217308.3	chr9	25	-	SNP	Silent	E_1	16287503.0	16287503.0	T	C	ENSMUST00000217308.3:c.2031A>G	S677delinsS	16287503.0	16287503.0	T	C	ENSMUST00000217308.3:c.2031A>G	S677delinsS	CLINVAR-H1339015	CLINVAR-H1339015-M01-V01	CLINVAR	710967.0	False	False	False	False	False	56
FAT3	ENSG00000165323.11	ENST00000298047.6	chr11	27	+	True	92087521	92087521	T	C	ENST00000298047.6:c.2243T>C	I748T	Missense	E_1	SNP	True	0	Class 0: This mutation can be originally modeled.	4aa	49aa	Fat3	ENSMUSG00000074505.7	ENSMUST00000217308.3	chr9	25	-	SNP	Missense	E_1	16287294.0	16287294.0	A	G	ENSMUST00000217308.3:c.2240T>C	I747T	16287294.0	16287294.0	A	G	ENSMUST00000217308.3:c.2240T>C	I747T	CLINVAR-H1339016	CLINVAR-H1339016-M01-V01	CLINVAR	2393607.0	False	False	False	False	False	53
FAT3	ENSG00000165323.11	ENST00000298047.6	chr11	27	+	True	92087634	92087634	C	T	ENST00000298047.6:c.2356C>T	L786F	Missense	E_1	SNP	True	0	Class 0: This mutation can be originally modeled.	42aa	11aa	Fat3	ENSMUSG00000074505.7	ENSMUST00000217308.3	chr9	25	-	SNP	Missense	E_1	16287181.0	16287181.0	G	A	ENSMUST00000217308.3:c.2353C>T	L785F	16287181.0	16287181.0	G	A	ENSMUST00000217308.3:c.2353C>T	L785F	CLINVAR-H1339017	CLINVAR-H1339017-M01-V01	CLINVAR	2492227.0	False	False	False	False	False	53
FAT3	ENSG00000165323.11	ENST00000298047.6	chr11	27	+	True	92087668	92087668	A	C	ENST00000298047.6:c.2390A>C	Y797S	Missense	E_1	SNP	True	0	Class 0: This mutation can be originally modeled.	53aa	0aa	Fat3	ENSMUSG00000074505.7	ENSMUST00000217308.3	chr9	25	-	SNP	Missense	E_1	16287147.0	16287147.0	T	G	ENSMUST00000217308.3:c.2387A>C	Y796S	16287147.0	16287147.0	T	G	ENSMUST00000217308.3:c.2387A>C	Y796S	CLINVAR-H1339018	CLINVAR-H1339018-M01-V01	CLINVAR	2231691.0	False	False	False	False	False	53
FAT3	ENSG00000165323.11	ENST00000298047.6	chr11	27	+	True	92087743	92087743	A	G	ENST00000298047.6:c.2465A>G	E822G	Missense	E_1	SNP	True	0	Class 0: This mutation can be originally modeled.	2aa	5aa	Fat3	ENSMUSG00000074505.7	ENSMUST00000217308.3	chr9	25	-	SNP	Missense	E_1	16287072.0	16287072.0	T	C	ENSMUST00000217308.3:c.2462A>G	E821G	16287072.0	16287072.0	T	C	ENSMUST00000217308.3:c.2462A>G	E821G	CLINVAR-H1339019	CLINVAR-H1339019-M01-V01	CLINVAR	2374725.0	False	False	False	False	False	7
FAT3	ENSG00000165323.11	ENST00000298047.6	chr11	27	+	True	92087835	92087835	G	A	ENST00000298047.6:c.2557G>A	V853M	Missense	E_1	SNP	True	0	Class 0: This mutation can be originally modeled.	7aa	13aa	Fat3	ENSMUSG00000074505.7	ENSMUST00000217308.3	chr9	25	-	SNP	Missense	E_1	16286980.0	16286980.0	C	T	ENSMUST00000217308.3:c.2554G>A	V852M	16286980.0	16286980.0	C	T	ENSMUST00000217308.3:c.2554G>A	V852M	CLINVAR-H1339020	CLINVAR-H1339020-M01-V01	CLINVAR	2550032.0	False	False	False	False	False	20
FAT3	ENSG00000165323.11	ENST00000298047.6	chr11	27	+	True	92087863	92087863	C	A	ENST00000298047.6:c.2585C>A	S862Y	Missense	E_1	SNP	True	0	Class 0: This mutation can be originally modeled.	16aa	4aa	Fat3	ENSMUSG00000074505.7	ENSMUST00000217308.3	chr9	25	-	SNP	Missense	E_1	16286952.0	16286952.0	G	T	ENSMUST00000217308.3:c.2582C>A	S861Y	16286952.0	16286952.0	G	T	ENSMUST00000217308.3:c.2582C>A	S861Y	CLINVAR-H1339021	CLINVAR-H1339021-M01-V01	CLINVAR	2236983.0	False	False	False	False	False	20
FAT3	ENSG00000165323.11	ENST00000298047.6	chr11	27	+	True	92087892	92087892	A	T	ENST00000298047.6:c.2614A>T	T872S	Missense	E_1	SNP	True	0	Class 0: This mutation can be originally modeled.	4aa	2aa	Fat3	ENSMUSG00000074505.7	ENSMUST00000217308.3	chr9	25	-	SNP	Missense	E_1	16286923.0	16286923.0	T	A	ENSMUST00000217308.3:c.2611A>T	T871S	16286923.0	16286923.0	T	A	ENSMUST00000217308.3:c.2611A>T	T871S	CLINVAR-H1339022	CLINVAR-H1339022-M01-V01	CLINVAR	2270068.0	False	False	False	False	False	6
FAT3	ENSG00000165323.11	ENST00000298047.6	chr11	27	+	True	92087928	92087928	G	C	ENST00000298047.6:c.2650G>C	G884R	Missense	E_1	SNP	True	0	Class 0: This mutation can be originally modeled.	4aa	3aa	Fat3	ENSMUSG00000074505.7	ENSMUST00000217308.3	chr9	25	-	SNP	Missense	E_1	16286887.0	16286887.0	C	G	ENSMUST00000217308.3:c.2647G>C	G883R	16286887.0	16286887.0	C	G	ENSMUST00000217308.3:c.2647G>C	G883R	CLINVAR-H1339023	CLINVAR-H1339023-M01-V01	CLINVAR	2329861.0	False	False	False	False	False	7
FAT3	ENSG00000165323.11	ENST00000298047.6	chr11	27	+	True	92087934	92087934	G	A	ENST00000298047.6:c.2656G>A	V886I	Missense	E_1	SNP	True	0	Class 0: This mutation can be originally modeled.	6aa	1aa	Fat3	ENSMUSG00000074505.7	ENSMUST00000217308.3	chr9	25	-	SNP	Missense	E_1	16286881.0	16286881.0	C	T	ENSMUST00000217308.3:c.2653G>A	V885I	16286881.0	16286881.0	C	T	ENSMUST00000217308.3:c.2653G>A	V885I	CLINVAR-H1339024	CLINVAR-H1339024-M01-V01	CLINVAR	2345149.0	False	False	False	False	False	7
FAT3	ENSG00000165323.11	ENST00000298047.6	chr11	27	+	True	92087945	92087945	C	T	ENST00000298047.6:c.2667C>T	A889delinsA	Silent	E_1	SNP	True	0	Class 0: This mutation can be originally modeled.	0aa	34aa	Fat3	ENSMUSG00000074505.7	ENSMUST00000217308.3	chr9	25	-	SNP	Silent	E_1	16286870.0	16286870.0	A	A	ENSMUST00000217308.3:c.2664T>T	A888delinsA	16286870.0	16286870.0	A	A	ENSMUST00000217308.3:c.2664T>T	A888delinsA	CLINVAR-H1339025	CLINVAR-H1339025-M01-V01	CLINVAR	2642268.0	False	False	False	False	False	34
FAT3	ENSG00000165323.11	ENST00000298047.6	chr11	27	+	True	92087974	92087974	A	G	ENST00000298047.6:c.2696A>G	N899S	Missense	E_1	SNP	True	0	Class 0: This mutation can be originally modeled.	10aa	24aa	Fat3	ENSMUSG00000074505.7	ENSMUST00000217308.3	chr9	25	-	SNP	Missense	E_1	16286841.0	16286841.0	T	C	ENSMUST00000217308.3:c.2693A>G	N898S	16286841.0	16286841.0	T	C	ENSMUST00000217308.3:c.2693A>G	N898S	CLINVAR-H1339026	CLINVAR-H1339026-M01-V01	CLINVAR	2343501.0	False	False	False	False	False	34
FAT3	ENSG00000165323.11	ENST00000298047.6	chr11	27	+	True	92087987	92087987	A	C	ENST00000298047.6:c.2709A>C	K903N	Missense	E_1	SNP	True	0	Class 0: This mutation can be originally modeled.	14aa	20aa	Fat3	ENSMUSG00000074505.7	ENSMUST00000217308.3	chr9	25	-	SNP	Missense	E_1	16286828.0	16286828.0	T	G	ENSMUST00000217308.3:c.2706A>C	K902N	16286828.0	16286828.0	T	G	ENSMUST00000217308.3:c.2706A>C	K902N	CLINVAR-H1339027	CLINVAR-H1339027-M01-V01	CLINVAR	769804.0	False	False	False	False	False	34
FAT3	ENSG00000165323.11	ENST00000298047.6	chr11	27	+	True	92088139	92088139	T	C	ENST00000298047.6:c.2861T>C	V954A	Missense	E_1	SNP	True	0	Class 0: This mutation can be originally modeled.	29aa	6aa	Fat3	ENSMUSG00000074505.7	ENSMUST00000217308.3	chr9	25	-	SNP	Missense	E_1	16286676.0	16286676.0	A	G	ENSMUST00000217308.3:c.2858T>C	V953A	16286676.0	16286676.0	A	G	ENSMUST00000217308.3:c.2858T>C	V953A	CLINVAR-H1339028	CLINVAR-H1339028-M01-V01	CLINVAR	2301239.0	False	False	False	False	False	35
FAT3	ENSG00000165323.11	ENST00000298047.6	chr11	27	+	True	92088142	92088142	T	C	ENST00000298047.6:c.2864T>C	I955T	Missense	E_1	SNP	True	0	Class 0: This mutation can be originally modeled.	30aa	5aa	Fat3	ENSMUSG00000074505.7	ENSMUST00000217308.3	chr9	25	-	SNP	Missense	E_1	16286673.0	16286673.0	A	G	ENSMUST00000217308.3:c.2861T>C	I954T	16286673.0	16286673.0	A	G	ENSMUST00000217308.3:c.2861T>C	I954T	CLINVAR-H1339029	CLINVAR-H1339029-M01-V01	CLINVAR	2254669.0	False	False	False	False	False	35
FAT3	ENSG00000165323.11	ENST00000298047.6	chr11	27	+	True	92088177	92088177	C	T	ENST00000298047.6:c.2899C>T	L967delinsL	Silent	E_1	SNP	True	0	Class 0: This mutation can be originally modeled.	5aa	17aa	Fat3	ENSMUSG00000074505.7	ENSMUST00000217308.3	chr9	25	-	SNP	Silent	E_1	16286638.0	16286638.0	A	A	ENSMUST00000217308.3:c.2896T>T	L966delinsL	16286638.0	16286638.0	A	A	ENSMUST00000217308.3:c.2896T>T	L966delinsL	CLINVAR-H1339030	CLINVAR-H1339030-M01-V01	CLINVAR	1268011.0	False	False	False	False	False	22
FAT3	ENSG00000165323.11	ENST00000298047.6	chr11	27	+	True	92088255	92088255	C	T	ENST00000298047.6:c.2977C>T	R993C	Missense	E_1	SNP	True	0	Class 0: This mutation can be originally modeled.	7aa	74aa	Fat3	ENSMUSG00000074505.7	ENSMUST00000217308.3	chr9	25	-	SNP	Missense	E_1	16286560.0	16286560.0	G	A	ENSMUST00000217308.3:c.2974C>T	R992C	16286560.0	16286560.0	G	A	ENSMUST00000217308.3:c.2974C>T	R992C	CLINVAR-H1339031	CLINVAR-H1339031-M01-V01	CLINVAR	2469102.0	False	False	False	False	False	81
FAT3	ENSG00000165323.11	ENST00000298047.6	chr11	27	+	True	92088313	92088313	C	T	ENST00000298047.6:c.3035C>T	A1012V	Missense	E_1	SNP	True	0	Class 0: This mutation can be originally modeled.	26aa	55aa	Fat3	ENSMUSG00000074505.7	ENSMUST00000217308.3	chr9	25	-	SNP	Missense	E_1	16286502.0	16286502.0	G	A	ENSMUST00000217308.3:c.3032C>T	A1011V	16286502.0	16286502.0	G	A	ENSMUST00000217308.3:c.3032C>T	A1011V	CLINVAR-H1339032	CLINVAR-H1339032-M01-V01	CLINVAR	2260023.0	False	False	False	False	False	81
FAT3	ENSG00000165323.11	ENST00000298047.6	chr11	27	+	True	92088331	92088331	C	T	ENST00000298047.6:c.3053C>T	P1018L	Missense	E_1	SNP	True	0	Class 0: This mutation can be originally modeled.	32aa	49aa	Fat3	ENSMUSG00000074505.7	ENSMUST00000217308.3	chr9	25	-	SNP	Missense	E_1	16286484.0	16286484.0	G	A	ENSMUST00000217308.3:c.3050C>T	P1017L	16286484.0	16286484.0	G	A	ENSMUST00000217308.3:c.3050C>T	P1017L	CLINVAR-H1339033	CLINVAR-H1339033-M01-V01	CLINVAR	2321257.0	False	False	False	False	False	81
FAT3	ENSG00000165323.11	ENST00000298047.6	chr11	27	+	True	92088365	92088365	G	A	ENST00000298047.6:c.3087G>A	V1029delinsV	Silent	E_1	SNP	True	0	Class 0: This mutation can be originally modeled.	43aa	38aa	Fat3	ENSMUSG00000074505.7	ENSMUST00000217308.3	chr9	25	-	SNP	Silent	E_1	16286450.0	16286450.0	C	T	ENSMUST00000217308.3:c.3084G>A	V1028delinsV	16286450.0	16286450.0	C	T	ENSMUST00000217308.3:c.3084G>A	V1028delinsV	CLINVAR-H1339034	CLINVAR-H1339034-M01-V01	CLINVAR	2642269.0	False	False	False	False	False	81
FAT3	ENSG00000165323.11	ENST00000298047.6	chr11	27	+	True	92088382	92088382	A	G	ENST00000298047.6:c.3104A>G	N1035S	Missense	E_1	SNP	True	0	Class 0: This mutation can be originally modeled.	49aa	32aa	Fat3	ENSMUSG00000074505.7	ENSMUST00000217308.3	chr9	25	-	SNP	Missense	E_1	16286433.0	16286433.0	T	C	ENSMUST00000217308.3:c.3101A>G	N1034S	16286433.0	16286433.0	T	C	ENSMUST00000217308.3:c.3101A>G	N1034S	CLINVAR-H1339035	CLINVAR-H1339035-M01-V01	CLINVAR	2345876.0	False	False	False	False	False	81
FAT3	ENSG00000165323.11	ENST00000298047.6	chr11	27	+	True	92088441	92088441	A	G	ENST00000298047.6:c.3163A>G	N1055D	Missense	E_1	SNP	True	0	Class 0: This mutation can be originally modeled.	69aa	12aa	Fat3	ENSMUSG00000074505.7	ENSMUST00000217308.3	chr9	25	-	SNP	Missense	E_1	16286374.0	16286374.0	T	C	ENSMUST00000217308.3:c.3160A>G	N1054D	16286374.0	16286374.0	T	C	ENSMUST00000217308.3:c.3160A>G	N1054D	CLINVAR-H1339036	CLINVAR-H1339036-M01-V01	CLINVAR	2233854.0	False	False	False	False	False	81
FAT3	ENSG00000165323.11	ENST00000298047.6	chr11	27	+	True	92088561	92088561	G	A	ENST00000298047.6:c.3283G>A	D1095N	Missense	E_1	SNP	True	0	Class 0: This mutation can be originally modeled.	2aa	9aa	Fat3	ENSMUSG00000074505.7	ENSMUST00000217308.3	chr9	25	-	SNP	Missense	E_1	16286254.0	16286254.0	C	T	ENSMUST00000217308.3:c.3280G>A	D1094N	16286254.0	16286254.0	C	T	ENSMUST00000217308.3:c.3280G>A	D1094N	CLINVAR-H1339038	CLINVAR-H1339038-M01-V01	CLINVAR	2270452.0	False	False	False	False	False	11
FAT3	ENSG00000165323.11	ENST00000298047.6	chr11	27	+	True	92257802	92257802	G	C	ENST00000298047.6:c.3295G>C	V1099L	Missense	E_2	SNP	True	0	Class 0: This mutation can be originally modeled.	6aa	5aa	Fat3	ENSMUSG00000074505.7	ENSMUST00000217308.3	chr9	25	-	SNP	Missense	E_2	16158329.0	16158329.0	C	G	ENSMUST00000217308.3:c.3292G>C	V1098L	16158329.0	16158329.0	C	G	ENSMUST00000217308.3:c.3292G>C	V1098L	CLINVAR-H1339039	CLINVAR-H1339039-M01-V01	CLINVAR	2597581.0	False	False	False	False	False	11
FAT3	ENSG00000165323.11	ENST00000298047.6	chr11	27	+	True	92257830	92257830	G	A	ENST00000298047.6:c.3323G>A	R1108Q	Missense	E_2	SNP	True	0	Class 0: This mutation can be originally modeled.	2aa	2aa	Fat3	ENSMUSG00000074505.7	ENSMUST00000217308.3	chr9	25	-	SNP	Missense	E_2	16158301.0	16158301.0	C	T	ENSMUST00000217308.3:c.3320G>A	R1107Q	16158301.0	16158301.0	C	T	ENSMUST00000217308.3:c.3320G>A	R1107Q	CLINVAR-H1339040	CLINVAR-H1339040-M01-V01	CLINVAR	2351461.0	False	False	False	False	False	4
FAT3	ENSG00000165323.11	ENST00000298047.6	chr11	27	+	True	92257893	92257893	A	G	ENST00000298047.6:c.3386A>G	Y1129C	Missense	E_2	SNP	True	0	Class 0: This mutation can be originally modeled.	16aa	47aa	Fat3	ENSMUSG00000074505.7	ENSMUST00000217308.3	chr9	25	-	SNP	Missense	E_2	16158238.0	16158238.0	T	C	ENSMUST00000217308.3:c.3383A>G	Y1128C	16158238.0	16158238.0	T	C	ENSMUST00000217308.3:c.3383A>G	Y1128C	CLINVAR-H1339042	CLINVAR-H1339042-M01-V01	CLINVAR	2622385.0	False	False	False	False	False	63
FAT3	ENSG00000165323.11	ENST00000298047.6	chr11	27	+	True	92257944	92257944	C	T	ENST00000298047.6:c.3437C>T	P1146L	Missense	E_2	SNP	True	0	Class 0: This mutation can be originally modeled.	33aa	30aa	Fat3	ENSMUSG00000074505.7	ENSMUST00000217308.3	chr9	25	-	SNP	Missense	E_2	16158187.0	16158187.0	G	A	ENSMUST00000217308.3:c.3434C>T	P1145L	16158187.0	16158187.0	G	A	ENSMUST00000217308.3:c.3434C>T	P1145L	CLINVAR-H1339043	CLINVAR-H1339043-M01-V01	CLINVAR	493102.0	False	False	False	False	False	63
FAT3	ENSG00000165323.11	ENST00000298047.6	chr11	27	+	True	92257947	92257947	T	A	ENST00000298047.6:c.3440T>A	L1147Q	Missense	E_2	SNP	True	0	Class 0: This mutation can be originally modeled.	34aa	29aa	Fat3	ENSMUSG00000074505.7	ENSMUST00000217308.3	chr9	25	-	SNP	Missense	E_2	16158184.0	16158184.0	A	T	ENSMUST00000217308.3:c.3437T>A	L1146Q	16158184.0	16158184.0	A	T	ENSMUST00000217308.3:c.3437T>A	L1146Q	CLINVAR-H1339044	CLINVAR-H1339044-M01-V01	CLINVAR	2376202.0	False	False	False	False	False	63
FAT3	ENSG00000165323.11	ENST00000298047.6	chr11	27	+	True	92257962	92257962	T	C	ENST00000298047.6:c.3455T>C	I1152T	Missense	E_2	SNP	True	0	Class 0: This mutation can be originally modeled.	39aa	24aa	Fat3	ENSMUSG00000074505.7	ENSMUST00000217308.3	chr9	25	-	SNP	Missense	E_2	16158169.0	16158169.0	A	G	ENSMUST00000217308.3:c.3452T>C	I1151T	16158169.0	16158169.0	A	G	ENSMUST00000217308.3:c.3452T>C	I1151T	CLINVAR-H1339045	CLINVAR-H1339045-M01-V01	CLINVAR	2342127.0	False	False	False	False	False	63
FAT3	ENSG00000165323.11	ENST00000298047.6	chr11	27	+	True	92257999	92257999	C	T	ENST00000298047.6:c.3492C>T	D1164delinsD	Silent	E_2	SNP	True	0	Class 0: This mutation can be originally modeled.	51aa	12aa	Fat3	ENSMUSG00000074505.7	ENSMUST00000217308.3	chr9	25	-	SNP	Silent	E_2	16158132.0	16158132.0	A	A	ENSMUST00000217308.3:c.3489T>T	D1163delinsD	16158132.0	16158132.0	A	A	ENSMUST00000217308.3:c.3489T>T	D1163delinsD	CLINVAR-H1339046	CLINVAR-H1339046-M01-V01	CLINVAR	729750.0	False	False	False	False	False	63
FAT3	ENSG00000165323.11	ENST00000298047.6	chr11	27	+	True	92430598	92430598	A	T	ENST00000298047.6:c.3656A>T	E1219V	Missense	E_3	SNP	True	0	Class 0: This mutation can be originally modeled.	40aa	11aa	Fat3	ENSMUSG00000074505.7	ENSMUST00000217308.3	chr9	25	-	SNP	Missense	E_3	15996568.0	15996568.0	T	A	ENSMUST00000217308.3:c.3653A>T	E1218V	15996568.0	15996568.0	T	A	ENSMUST00000217308.3:c.3653A>T	E1218V	CLINVAR-H1339048	CLINVAR-H1339048-M01-V01	CLINVAR	2363902.0	False	False	False	False	False	51
FAT3	ENSG00000165323.11	ENST00000298047.6	chr11	27	+	True	92495124	92495124	G	T	ENST00000298047.6:c.3772G>T	V1258F	Missense	E_4	SNP	True	0	Class 0: This mutation can be originally modeled.	6aa	24aa	Fat3	ENSMUSG00000074505.7	ENSMUST00000217308.3	chr9	25	-	SNP	Missense	E_4	15942614.0	15942614.0	C	A	ENSMUST00000217308.3:c.3769G>T	V1257F	15942614.0	15942614.0	C	A	ENSMUST00000217308.3:c.3769G>T	V1257F	CLINVAR-H1339049	CLINVAR-H1339049-M01-V01	CLINVAR	2519840.0	False	False	False	False	False	30
FAT3	ENSG00000165323.11	ENST00000298047.6	chr11	27	+	True	92495174	92495174	G	A	ENST00000298047.6:c.3822G>A	P1274delinsP	Silent	E_4	SNP	True	0	Class 0: This mutation can be originally modeled.	22aa	8aa	Fat3	ENSMUSG00000074505.7	ENSMUST00000217308.3	chr9	25	-	SNP	Silent	E_4	15942564.0	15942564.0	G	T	ENSMUST00000217308.3:c.3819C>A	P1273delinsP	15942564.0	15942564.0	G	T	ENSMUST00000217308.3:c.3819C>A	P1273delinsP	CLINVAR-H1339050	CLINVAR-H1339050-M01-V01	CLINVAR	775295.0	False	False	False	False	False	30
FAT3	ENSG00000165323.11	ENST00000298047.6	chr11	27	+	True	92495211	92495211	C	T	ENST00000298047.6:c.3859C>T	P1287S	Missense	E_4	SNP	True	0	Class 0: This mutation can be originally modeled.	3aa	88aa	Fat3	ENSMUSG00000074505.7	ENSMUST00000217308.3	chr9	25	-	SNP	Missense	E_4	15942527.0	15942527.0	G	A	ENSMUST00000217308.3:c.3856C>T	P1286S	15942527.0	15942527.0	G	A	ENSMUST00000217308.3:c.3856C>T	P1286S	CLINVAR-H1339051	CLINVAR-H1339051-M01-V01	CLINVAR	2599226.0	False	False	False	False	False	91
FAT3	ENSG00000165323.11	ENST00000298047.6	chr11	27	+	True	92495217	92495217	G	A	ENST00000298047.6:c.3865G>A	A1289T	Missense	E_4	SNP	True	0	Class 0: This mutation can be originally modeled.	5aa	86aa	Fat3	ENSMUSG00000074505.7	ENSMUST00000217308.3	chr9	25	-	SNP	Missense	E_4	15942521.0	15942521.0	C	T	ENSMUST00000217308.3:c.3862G>A	A1288T	15942521.0	15942521.0	C	T	ENSMUST00000217308.3:c.3862G>A	A1288T	CLINVAR-H1339052	CLINVAR-H1339052-M01-V01	CLINVAR	2232799.0	False	False	False	False	False	91
FAT3	ENSG00000165323.11	ENST00000298047.6	chr11	27	+	True	92495257	92495257	G	A	ENST00000298047.6:c.3905G>A	G1302E	Missense	E_4	SNP	True	0	Class 0: This mutation can be originally modeled.	18aa	73aa	Fat3	ENSMUSG00000074505.7	ENSMUST00000217308.3	chr9	25	-	SNP	Missense	E_4	15942481.0	15942481.0	C	T	ENSMUST00000217308.3:c.3902G>A	G1301E	15942481.0	15942481.0	C	T	ENSMUST00000217308.3:c.3902G>A	G1301E	CLINVAR-H1339053	CLINVAR-H1339053-M01-V01	CLINVAR	2311529.0	False	False	False	False	False	91
FAT3	ENSG00000165323.11	ENST00000298047.6	chr11	27	+	True	92495257	92495257	G	C	ENST00000298047.6:c.3905G>C	G1302A	Missense	E_4	SNP	True	0	Class 0: This mutation can be originally modeled.	18aa	73aa	Fat3	ENSMUSG00000074505.7	ENSMUST00000217308.3	chr9	25	-	SNP	Missense	E_4	15942481.0	15942481.0	C	G	ENSMUST00000217308.3:c.3902G>C	G1301A	15942481.0	15942481.0	C	G	ENSMUST00000217308.3:c.3902G>C	G1301A	CLINVAR-H1339054	CLINVAR-H1339054-M01-V01	CLINVAR	2211599.0	False	False	False	False	False	91
FAT3	ENSG00000165323.11	ENST00000298047.6	chr11	27	+	True	92495260	92495260	A	G	ENST00000298047.6:c.3908A>G	K1303R	Missense	E_4	SNP	True	0	Class 0: This mutation can be originally modeled.	19aa	72aa	Fat3	ENSMUSG00000074505.7	ENSMUST00000217308.3	chr9	25	-	SNP	Missense	E_4	15942478.0	15942478.0	T	C	ENSMUST00000217308.3:c.3905A>G	K1302R	15942478.0	15942478.0	T	C	ENSMUST00000217308.3:c.3905A>G	K1302R	CLINVAR-H1339055	CLINVAR-H1339055-M01-V01	CLINVAR	2491191.0	False	False	False	False	False	91
FAT3	ENSG00000165323.11	ENST00000298047.6	chr11	27	+	True	92498051	92498051	G	A	ENST00000298047.6:c.3991G>A	A1331T	Missense	E_5	SNP	True	0	Class 0: This mutation can be originally modeled.	47aa	44aa	Fat3	ENSMUSG00000074505.7	ENSMUST00000217308.3	chr9	25	-	SNP	Missense	E_5	15941314.0	15941314.0	C	T	ENSMUST00000217308.3:c.3988G>A	A1330T	15941314.0	15941314.0	C	T	ENSMUST00000217308.3:c.3988G>A	A1330T	CLINVAR-H1339056	CLINVAR-H1339056-M01-V01	CLINVAR	2398670.0	False	False	False	False	False	91
FAT3	ENSG00000165323.11	ENST00000298047.6	chr11	27	+	True	92498086	92498086	G	A	ENST00000298047.6:c.4026G>A	T1342delinsT	Silent	E_5	SNP	True	0	Class 0: This mutation can be originally modeled.	58aa	33aa	Fat3	ENSMUSG00000074505.7	ENSMUST00000217308.3	chr9	25	-	SNP	Silent	E_5	15941279.0	15941279.0	A	T	ENSMUST00000217308.3:c.4023T>A	T1341delinsT	15941279.0	15941279.0	A	T	ENSMUST00000217308.3:c.4023T>A	T1341delinsT	CLINVAR-H1339057	CLINVAR-H1339057-M01-V01	CLINVAR	2642270.0	False	False	False	False	False	91
FAT3	ENSG00000165323.11	ENST00000298047.6	chr11	27	+	True	92498160	92498160	A	G	ENST00000298047.6:c.4100A>G	Y1367C	Missense	E_5	SNP	True	0	Class 0: This mutation can be originally modeled.	83aa	8aa	Fat3	ENSMUSG00000074505.7	ENSMUST00000217308.3	chr9	25	-	SNP	Missense	E_5	15941205.0	15941205.0	T	C	ENSMUST00000217308.3:c.4097A>G	Y1366C	15941205.0	15941205.0	T	C	ENSMUST00000217308.3:c.4097A>G	Y1366C	CLINVAR-H1339058	CLINVAR-H1339058-M01-V01	CLINVAR	2272588.0	False	False	False	False	False	91
FAT3	ENSG00000165323.11	ENST00000298047.6	chr11	27	+	True	92523178	92523178	A	G	ENST00000298047.6:c.4405A>G	I1469V	Missense	E_7	SNP	True	0	Class 0: This mutation can be originally modeled.	4aa	27aa	Fat3	ENSMUSG00000074505.7	ENSMUST00000217308.3	chr9	25	-	SNP	Missense	E_7	15918032.0	15918032.0	T	C	ENSMUST00000217308.3:c.4402A>G	I1468V	15918032.0	15918032.0	T	C	ENSMUST00000217308.3:c.4402A>G	I1468V	CLINVAR-H1339060	CLINVAR-H1339060-M01-V01	CLINVAR	2375197.0	False	False	False	False	False	31
FAT3	ENSG00000165323.11	ENST00000298047.6	chr11	27	+	True	92523216	92523216	G	T	ENST00000298047.6:c.4443G>T	Q1481H	Missense	E_7	SNP	True	0	Class 0: This mutation can be originally modeled.	16aa	15aa	Fat3	ENSMUSG00000074505.7	ENSMUST00000217308.3	chr9	25	-	SNP	Missense	E_7	15917994.0	15917994.0	C	A	ENSMUST00000217308.3:c.4440G>T	Q1480H	15917994.0	15917994.0	C	A	ENSMUST00000217308.3:c.4440G>T	Q1480H	CLINVAR-H1339061	CLINVAR-H1339061-M01-V01	CLINVAR	2522089.0	False	False	False	False	False	31
FAT3	ENSG00000165323.11	ENST00000298047.6	chr11	27	+	True	92523371	92523371	T	C	ENST00000298047.6:c.4598T>C	I1533T	Missense	E_7	SNP	True	0	Class 0: This mutation can be originally modeled.	21aa	50aa	Fat3	ENSMUSG00000074505.7	ENSMUST00000217308.3	chr9	25	-	SNP	Missense	E_7	15917839.0	15917839.0	A	G	ENSMUST00000217308.3:c.4595T>C	I1532T	15917839.0	15917839.0	A	G	ENSMUST00000217308.3:c.4595T>C	I1532T	CLINVAR-H1339062	CLINVAR-H1339062-M01-V01	CLINVAR	712972.0	False	False	False	False	False	71
FAT3	ENSG00000165323.11	ENST00000298047.6	chr11	27	+	True	92525958	92525958	G	A	ENST00000298047.6:c.4637G>A	R1546Q	Missense	E_8	SNP	True	0	Class 0: This mutation can be originally modeled.	34aa	37aa	Fat3	ENSMUSG00000074505.7	ENSMUST00000217308.3	chr9	25	-	SNP	Missense	E_8	15915325.0	15915325.0	C	T	ENSMUST00000217308.3:c.4634G>A	R1545Q	15915325.0	15915325.0	C	T	ENSMUST00000217308.3:c.4634G>A	R1545Q	CLINVAR-H1339063	CLINVAR-H1339063-M01-V01	CLINVAR	2516921.0	False	False	False	False	False	71
FAT3	ENSG00000165323.11	ENST00000298047.6	chr11	27	+	True	92525968	92525968	G	T	ENST00000298047.6:c.4647G>T	L1549F	Missense	E_8	SNP	True	0	Class 0: This mutation can be originally modeled.	37aa	34aa	Fat3	ENSMUSG00000074505.7	ENSMUST00000217308.3	chr9	25	-	SNP	Missense	E_8	15915315.0	15915315.0	C	A	ENSMUST00000217308.3:c.4644G>T	L1548F	15915315.0	15915315.0	C	A	ENSMUST00000217308.3:c.4644G>T	L1548F	CLINVAR-H1339064	CLINVAR-H1339064-M01-V01	CLINVAR	2471245.0	False	False	False	False	False	71
FAT3	ENSG00000165323.11	ENST00000298047.6	chr11	27	+	True	92526030	92526030	T	C	ENST00000298047.6:c.4709T>C	L1570P	Missense	E_8	SNP	True	0	Class 0: This mutation can be originally modeled.	58aa	13aa	Fat3	ENSMUSG00000074505.7	ENSMUST00000217308.3	chr9	25	-	SNP	Missense	E_8	15915253.0	15915253.0	A	G	ENSMUST00000217308.3:c.4706T>C	L1569P	15915253.0	15915253.0	A	G	ENSMUST00000217308.3:c.4706T>C	L1569P	CLINVAR-H1339065	CLINVAR-H1339065-M01-V01	CLINVAR	2596638.0	False	False	False	False	False	71
FAT3	ENSG00000165323.11	ENST00000298047.6	chr11	27	+	True	92526125	92526125	A	G	ENST00000298047.6:c.4804A>G	I1602V	Missense	E_8	SNP	True	0	Class 0: This mutation can be originally modeled.	16aa	1aa	Fat3	ENSMUSG00000074505.7	ENSMUST00000217308.3	chr9	25	-	SNP	Missense	E_8	15915158.0	15915158.0	T	C	ENSMUST00000217308.3:c.4801A>G	I1601V	15915158.0	15915158.0	T	C	ENSMUST00000217308.3:c.4801A>G	I1601V	CLINVAR-H1339067	CLINVAR-H1339067-M01-V01	CLINVAR	2271267.0	False	False	False	False	False	17
FAT3	ENSG00000165323.11	ENST00000298047.6	chr11	27	+	True	92531028	92531028	G	A	ENST00000298047.6:c.4849G>A	E1617K	Missense	E_9	SNP	True	0	Class 0: This mutation can be originally modeled.	3aa	8aa	Fat3	ENSMUSG00000074505.7	ENSMUST00000217308.3	chr9	25	-	SNP	Missense	E_9	15911167.0	15911167.0	C	T	ENSMUST00000217308.3:c.4846G>A	E1616K	15911167.0	15911167.0	C	T	ENSMUST00000217308.3:c.4846G>A	E1616K	CLINVAR-H1339068	CLINVAR-H1339068-M01-V01	CLINVAR	2206935.0	False	False	False	False	False	11
FAT3	ENSG00000165323.11	ENST00000298047.6	chr11	27	+	True	92531125	92531125	C	T	ENST00000298047.6:c.4946C>T	P1649L	Missense	E_9	SNP	True	0	Class 0: This mutation can be originally modeled.	7aa	11aa	Fat3	ENSMUSG00000074505.7	ENSMUST00000217308.3	chr9	25	-	SNP	Missense	E_9	15911070.0	15911070.0	G	A	ENSMUST00000217308.3:c.4943C>T	P1648L	15911070.0	15911070.0	G	A	ENSMUST00000217308.3:c.4943C>T	P1648L	CLINVAR-H1339070	CLINVAR-H1339070-M01-V01	CLINVAR	2466730.0	False	False	False	False	False	18
FAT3	ENSG00000165323.11	ENST00000298047.6	chr11	27	+	True	92531217	92531217	G	A	ENST00000298047.6:c.5038G>A	V1680I	Missense	E_9	SNP	True	0	Class 0: This mutation can be originally modeled.	7aa	28aa	Fat3	ENSMUSG00000074505.7	ENSMUST00000217308.3	chr9	25	-	SNP	Missense	E_9	15910978.0	15910978.0	C	T	ENSMUST00000217308.3:c.5035G>A	V1679I	15910978.0	15910978.0	C	T	ENSMUST00000217308.3:c.5035G>A	V1679I	CLINVAR-H1339071	CLINVAR-H1339071-M01-V01	CLINVAR	2689051.0	False	False	False	False	False	35
FAT3	ENSG00000165323.11	ENST00000298047.6	chr11	27	+	True	92531274	92531274	T	C	ENST00000298047.6:c.5095T>C	S1699P	Missense	E_9	SNP	True	0	Class 0: This mutation can be originally modeled.	26aa	9aa	Fat3	ENSMUSG00000074505.7	ENSMUST00000217308.3	chr9	25	-	SNP	Missense	E_9	15910921.0	15910921.0	A	G	ENSMUST00000217308.3:c.5092T>C	S1698P	15910921.0	15910921.0	A	G	ENSMUST00000217308.3:c.5092T>C	S1698P	CLINVAR-H1339072	CLINVAR-H1339072-M01-V01	CLINVAR	2515518.0	False	False	False	False	False	35
FAT3	ENSG00000165323.11	ENST00000298047.6	chr11	27	+	True	92531361	92531361	G	T	ENST00000298047.6:c.5182G>T	A1728S	Missense	E_9	SNP	True	0	Class 0: This mutation can be originally modeled.	0aa	4aa	Fat3	ENSMUSG00000074505.7	ENSMUST00000217308.3	chr9	25	-	SNP	Missense	E_9	15910834.0	15910834.0	C	A	ENSMUST00000217308.3:c.5179G>T	A1727S	15910834.0	15910834.0	C	A	ENSMUST00000217308.3:c.5179G>T	A1727S	CLINVAR-H1339075	CLINVAR-H1339075-M01-V01	CLINVAR	2474755.0	False	False	False	False	False	4
FAT3	ENSG00000165323.11	ENST00000298047.6	chr11	27	+	True	92531434	92531434	A	G	ENST00000298047.6:c.5255A>G	N1752S	Missense	E_9	SNP	True	0	Class 0: This mutation can be originally modeled.	18aa	2aa	Fat3	ENSMUSG00000074505.7	ENSMUST00000217308.3	chr9	25	-	SNP	Missense	E_9	15910761.0	15910761.0	T	C	ENSMUST00000217308.3:c.5252A>G	N1751S	15910761.0	15910761.0	T	C	ENSMUST00000217308.3:c.5252A>G	N1751S	CLINVAR-H1339076	CLINVAR-H1339076-M01-V01	CLINVAR	2355454.0	False	False	False	False	False	20
FAT3	ENSG00000165323.11	ENST00000298047.6	chr11	27	+	True	92531513	92531513	A	C	ENST00000298047.6:c.5334A>C	L1778delinsL	Silent	E_9	SNP	True	0	Class 0: This mutation can be originally modeled.	10aa	28aa	Fat3	ENSMUSG00000074505.7	ENSMUST00000217308.3	chr9	25	-	SNP	Silent	E_9	15910682.0	15910682.0	C	G	ENSMUST00000217308.3:c.5331G>C	L1777delinsL	15910682.0	15910682.0	C	G	ENSMUST00000217308.3:c.5331G>C	L1777delinsL	CLINVAR-H1339077	CLINVAR-H1339077-M01-V01	CLINVAR	2642271.0	False	False	False	False	False	38
FAT3	ENSG00000165323.11	ENST00000298047.6	chr11	27	+	True	92531549	92531549	C	A	ENST00000298047.6:c.5370C>A	S1790R	Missense	E_9	SNP	True	0	Class 0: This mutation can be originally modeled.	22aa	16aa	Fat3	ENSMUSG00000074505.7	ENSMUST00000217308.3	chr9	25	-	SNP	Missense	E_9	15910646.0	15910646.0	G	T	ENSMUST00000217308.3:c.5367C>A	S1789R	15910646.0	15910646.0	G	T	ENSMUST00000217308.3:c.5367C>A	S1789R	CLINVAR-H1339078	CLINVAR-H1339078-M01-V01	CLINVAR	2336873.0	False	False	False	False	False	38
FAT3	ENSG00000165323.11	ENST00000298047.6	chr11	27	+	True	92531570	92531570	G	A	ENST00000298047.6:c.5391G>A	V1797delinsV	Silent	E_9	SNP	True	0	Class 0: This mutation can be originally modeled.	29aa	9aa	Fat3	ENSMUSG00000074505.7	ENSMUST00000217308.3	chr9	25	-	SNP	Silent	E_9	15910625.0	15910625.0	C	T	ENSMUST00000217308.3:c.5388G>A	V1796delinsV	15910625.0	15910625.0	C	T	ENSMUST00000217308.3:c.5388G>A	V1796delinsV	CLINVAR-H1339079	CLINVAR-H1339079-M01-V01	CLINVAR	493103.0	False	False	False	False	False	38
FAT3	ENSG00000165323.11	ENST00000298047.6	chr11	27	+	True	92531678	92531678	C	G	ENST00000298047.6:c.5499C>G	I1833M	Missense	E_9	SNP	True	0	Class 0: This mutation can be originally modeled.	25aa	9aa	Fat3	ENSMUSG00000074505.7	ENSMUST00000217308.3	chr9	25	-	SNP	Missense	E_9	15910517.0	15910517.0	G	C	ENSMUST00000217308.3:c.5496C>G	I1832M	15910517.0	15910517.0	G	C	ENSMUST00000217308.3:c.5496C>G	I1832M	CLINVAR-H1339081	CLINVAR-H1339081-M01-V01	CLINVAR	2490945.0	False	False	False	False	False	34
FAT3	ENSG00000165323.11	ENST00000298047.6	chr11	27	+	True	92531683	92531683	C	A	ENST00000298047.6:c.5504C>A	T1835K	Missense	E_9	SNP	True	0	Class 0: This mutation can be originally modeled.	27aa	7aa	Fat3	ENSMUSG00000074505.7	ENSMUST00000217308.3	chr9	25	-	SNP	Missense	E_9	15910512.0	15910512.0	G	T	ENSMUST00000217308.3:c.5501C>A	T1834K	15910512.0	15910512.0	G	T	ENSMUST00000217308.3:c.5501C>A	T1834K	CLINVAR-H1339082	CLINVAR-H1339082-M01-V01	CLINVAR	2494728.0	False	False	False	False	False	34
FAT3	ENSG00000165323.11	ENST00000298047.6	chr11	27	+	True	92531694	92531694	C	G	ENST00000298047.6:c.5515C>G	L1839V	Missense	E_9	SNP	True	0	Class 0: This mutation can be originally modeled.	31aa	3aa	Fat3	ENSMUSG00000074505.7	ENSMUST00000217308.3	chr9	25	-	SNP	Missense	E_9	15910501.0	15910501.0	G	C	ENSMUST00000217308.3:c.5512C>G	L1838V	15910501.0	15910501.0	G	C	ENSMUST00000217308.3:c.5512C>G	L1838V	CLINVAR-H1339083	CLINVAR-H1339083-M01-V01	CLINVAR	2370524.0	False	False	False	False	False	34
FAT3	ENSG00000165323.11	ENST00000298047.6	chr11	27	+	True	92531701	92531701	A	G	ENST00000298047.6:c.5522A>G	H1841R	Missense	E_9	SNP	True	0	Class 0: This mutation can be originally modeled.	33aa	1aa	Fat3	ENSMUSG00000074505.7	ENSMUST00000217308.3	chr9	25	-	SNP	Missense	E_9	15910494.0	15910494.0	T	C	ENSMUST00000217308.3:c.5519A>G	H1840R	15910494.0	15910494.0	T	C	ENSMUST00000217308.3:c.5519A>G	H1840R	CLINVAR-H1339084	CLINVAR-H1339084-M01-V01	CLINVAR	2494817.0	False	False	False	False	False	34
FAT3	ENSG00000165323.11	ENST00000298047.6	chr11	27	+	True	92531728	92531728	A	C	ENST00000298047.6:c.5549A>C	H1850P	Missense	E_9	SNP	True	0	Class 0: This mutation can be originally modeled.	6aa	7aa	Fat3	ENSMUSG00000074505.7	ENSMUST00000217308.3	chr9	25	-	SNP	Missense	E_9	15910467.0	15910467.0	T	G	ENSMUST00000217308.3:c.5546A>C	H1849P	15910467.0	15910467.0	T	G	ENSMUST00000217308.3:c.5546A>C	H1849P	CLINVAR-H1339085	CLINVAR-H1339085-M01-V01	CLINVAR	2297169.0	False	False	False	False	False	13
FAT3	ENSG00000165323.11	ENST00000298047.6	chr11	27	+	True	92531778	92531778	G	A	ENST00000298047.6:c.5599G>A	V1867I	Missense	E_9	SNP	True	0	Class 0: This mutation can be originally modeled.	8aa	23aa	Fat3	ENSMUSG00000074505.7	ENSMUST00000217308.3	chr9	25	-	SNP	Missense	E_9	15910417.0	15910417.0	C	T	ENSMUST00000217308.3:c.5596G>A	V1866I	15910417.0	15910417.0	C	T	ENSMUST00000217308.3:c.5596G>A	V1866I	CLINVAR-H1339086	CLINVAR-H1339086-M01-V01	CLINVAR	2405121.0	False	False	False	False	False	31
FAT3	ENSG00000165323.11	ENST00000298047.6	chr11	27	+	True	92532000	92532000	A	G	ENST00000298047.6:c.5821A>G	I1941V	Missense	E_9	SNP	True	0	Class 0: This mutation can be originally modeled.	4aa	14aa	Fat3	ENSMUSG00000074505.7	ENSMUST00000217308.3	chr9	25	-	SNP	Missense	E_9	15910195.0	15910195.0	T	C	ENSMUST00000217308.3:c.5818A>G	I1940V	15910195.0	15910195.0	T	C	ENSMUST00000217308.3:c.5818A>G	I1940V	CLINVAR-H1339087	CLINVAR-H1339087-M01-V01	CLINVAR	2218700.0	False	False	False	False	False	18
FAT3	ENSG00000165323.11	ENST00000298047.6	chr11	27	+	True	92532113	92532113	C	T	ENST00000298047.6:c.5934C>T	S1978delinsS	Silent	E_9	SNP	True	0	Class 0: This mutation can be originally modeled.	7aa	15aa	Fat3	ENSMUSG00000074505.7	ENSMUST00000217308.3	chr9	25	-	SNP	Silent	E_9	15910082.0	15910082.0	A	A	ENSMUST00000217308.3:c.5931T>T	S1977delinsS	15910082.0	15910082.0	A	A	ENSMUST00000217308.3:c.5931T>T	S1977delinsS	CLINVAR-H1339088	CLINVAR-H1339088-M01-V01	CLINVAR	2642272.0	False	False	False	False	False	22
FAT3	ENSG00000165323.11	ENST00000298047.6	chr11	27	+	True	92532114	92532114	G	A	ENST00000298047.6:c.5935G>A	G1979S	Missense	E_9	SNP	True	0	Class 0: This mutation can be originally modeled.	8aa	14aa	Fat3	ENSMUSG00000074505.7	ENSMUST00000217308.3	chr9	25	-	SNP	Missense	E_9	15910081.0	15910081.0	C	T	ENSMUST00000217308.3:c.5932G>A	G1978S	15910081.0	15910081.0	C	T	ENSMUST00000217308.3:c.5932G>A	G1978S	CLINVAR-H1339089	CLINVAR-H1339089-M01-V01	CLINVAR	2596426.0	False	False	False	False	False	22
FAT3	ENSG00000165323.11	ENST00000298047.6	chr11	27	+	True	92532208	92532208	G	A	ENST00000298047.6:c.6029G>A	R2010H	Missense	E_9	SNP	True	0	Class 0: This mutation can be originally modeled.	14aa	66aa	Fat3	ENSMUSG00000074505.7	ENSMUST00000217308.3	chr9	25	-	SNP	Missense	E_9	15909987.0	15909987.0	C	T	ENSMUST00000217308.3:c.6026G>A	R2009H	15909987.0	15909987.0	C	T	ENSMUST00000217308.3:c.6026G>A	R2009H	CLINVAR-H1339090	CLINVAR-H1339090-M01-V01	CLINVAR	2369204.0	False	False	False	False	False	80
FAT3	ENSG00000165323.11	ENST00000298047.6	chr11	27	+	True	92532328	92532328	A	G	ENST00000298047.6:c.6149A>G	Y2050C	Missense	E_9	SNP	True	0	Class 0: This mutation can be originally modeled.	54aa	26aa	Fat3	ENSMUSG00000074505.7	ENSMUST00000217308.3	chr9	25	-	SNP	Missense	E_9	15909867.0	15909867.0	T	C	ENSMUST00000217308.3:c.6146A>G	Y2049C	15909867.0	15909867.0	T	C	ENSMUST00000217308.3:c.6146A>G	Y2049C	CLINVAR-H1339091	CLINVAR-H1339091-M01-V01	CLINVAR	2292438.0	False	False	False	False	False	80
FAT3	ENSG00000165323.11	ENST00000298047.6	chr11	27	+	True	92532336	92532336	G	T	ENST00000298047.6:c.6157G>T	V2053L	Missense	E_9	SNP	True	0	Class 0: This mutation can be originally modeled.	57aa	23aa	Fat3	ENSMUSG00000074505.7	ENSMUST00000217308.3	chr9	25	-	SNP	Missense	E_9	15909859.0	15909859.0	C	A	ENSMUST00000217308.3:c.6154G>T	V2052L	15909859.0	15909859.0	C	A	ENSMUST00000217308.3:c.6154G>T	V2052L	CLINVAR-H1339092	CLINVAR-H1339092-M01-V01	CLINVAR	2605089.0	False	False	False	False	False	80
FAT3	ENSG00000165323.11	ENST00000298047.6	chr11	27	+	True	92532369	92532369	C	T	ENST00000298047.6:c.6190C>T	R2064C	Missense	E_9	SNP	True	0	Class 0: This mutation can be originally modeled.	68aa	12aa	Fat3	ENSMUSG00000074505.7	ENSMUST00000217308.3	chr9	25	-	SNP	Missense	E_9	15909826.0	15909826.0	G	A	ENSMUST00000217308.3:c.6187C>T	R2063C	15909826.0	15909826.0	G	A	ENSMUST00000217308.3:c.6187C>T	R2063C	CLINVAR-H1339093	CLINVAR-H1339093-M01-V01	CLINVAR	2360819.0	False	False	False	False	False	80
FAT3	ENSG00000165323.11	ENST00000298047.6	chr11	27	+	True	92532370	92532370	G	T	ENST00000298047.6:c.6191G>T	R2064L	Missense	E_9	SNP	True	0	Class 0: This mutation can be originally modeled.	68aa	12aa	Fat3	ENSMUSG00000074505.7	ENSMUST00000217308.3	chr9	25	-	SNP	Missense	E_9	15909825.0	15909825.0	C	A	ENSMUST00000217308.3:c.6188G>T	R2063L	15909825.0	15909825.0	C	A	ENSMUST00000217308.3:c.6188G>T	R2063L	CLINVAR-H1339094	CLINVAR-H1339094-M01-V01	CLINVAR	2362279.0	False	False	False	False	False	80
FAT3	ENSG00000165323.11	ENST00000298047.6	chr11	27	+	True	92532477	92532477	G	A	ENST00000298047.6:c.6298G>A	G2100R	Missense	E_9	SNP	True	0	Class 0: This mutation can be originally modeled.	22aa	4aa	Fat3	ENSMUSG00000074505.7	ENSMUST00000217308.3	chr9	25	-	SNP	Missense	E_9	15909718.0	15909718.0	C	T	ENSMUST00000217308.3:c.6295G>A	G2099R	15909718.0	15909718.0	C	T	ENSMUST00000217308.3:c.6295G>A	G2099R	CLINVAR-H1339095	CLINVAR-H1339095-M01-V01	CLINVAR	2389122.0	False	False	False	False	False	26
FAT3	ENSG00000165323.11	ENST00000298047.6	chr11	27	+	True	92532526	92532526	A	G	ENST00000298047.6:c.6347A>G	N2116S	Missense	E_9	SNP	True	0	Class 0: This mutation can be originally modeled.	0aa	25aa	Fat3	ENSMUSG00000074505.7	ENSMUST00000217308.3	chr9	25	-	SNP	Missense	E_9	15909669.0	15909669.0	T	C	ENSMUST00000217308.3:c.6344A>G	N2115S	15909669.0	15909669.0	T	C	ENSMUST00000217308.3:c.6344A>G	N2115S	CLINVAR-H1339096	CLINVAR-H1339096-M01-V01	CLINVAR	2242785.0	False	False	False	False	False	25
FAT3	ENSG00000165323.11	ENST00000298047.6	chr11	27	+	True	92532656	92532656	A	T	ENST00000298047.6:c.6477A>T	L2159delinsL	Silent	E_9	SNP	True	0	Class 0: This mutation can be originally modeled.	5aa	5aa	Fat3	ENSMUSG00000074505.7	ENSMUST00000217308.3	chr9	25	-	SNP	Silent	E_9	15909539.0	15909539.0	A	A	ENSMUST00000217308.3:c.6474T>T	L2158delinsL	15909539.0	15909539.0	A	A	ENSMUST00000217308.3:c.6474T>T	L2158delinsL	CLINVAR-H1339097	CLINVAR-H1339097-M01-V01	CLINVAR	2642273.0	False	False	False	False	False	10
FAT3	ENSG00000165323.11	ENST00000298047.6	chr11	27	+	True	92532668	92532668	C	T	ENST00000298047.6:c.6489C>T	G2163delinsG	Silent	E_9	SNP	True	0	Class 0: This mutation can be originally modeled.	9aa	1aa	Fat3	ENSMUSG00000074505.7	ENSMUST00000217308.3	chr9	25	-	SNP	Silent	E_9	15909527.0	15909527.0	A	A	ENSMUST00000217308.3:c.6486T>T	G2162delinsG	15909527.0	15909527.0	A	A	ENSMUST00000217308.3:c.6486T>T	G2162delinsG	CLINVAR-H1339098	CLINVAR-H1339098-M01-V01	CLINVAR	2642274.0	False	False	False	False	False	10
FAT3	ENSG00000165323.11	ENST00000298047.6	chr11	27	+	True	92532677	92532677	T	C	ENST00000298047.6:c.6498T>C	P2166delinsP	Silent	E_9	SNP	True	0	Class 0: This mutation can be originally modeled.	0aa	4aa	Fat3	ENSMUSG00000074505.7	ENSMUST00000217308.3	chr9	25	-	SNP	Silent	E_9	15909518.0	15909518.0	T	G	ENSMUST00000217308.3:c.6495A>C	P2165delinsP	15909518.0	15909518.0	T	G	ENSMUST00000217308.3:c.6495A>C	P2165delinsP	CLINVAR-H1339099	CLINVAR-H1339099-M01-V01	CLINVAR	1334324.0	False	False	False	False	False	4
FAT3	ENSG00000165323.11	ENST00000298047.6	chr11	27	+	True	92532774	92532774	A	G	ENST00000298047.6:c.6595A>G	I2199V	Missense	E_9	SNP	True	0	Class 0: This mutation can be originally modeled.	3aa	0aa	Fat3	ENSMUSG00000074505.7	ENSMUST00000217308.3	chr9	25	-	SNP	Missense	E_9	15909421.0	15909421.0	T	C	ENSMUST00000217308.3:c.6592A>G	I2198V	15909421.0	15909421.0	T	C	ENSMUST00000217308.3:c.6592A>G	I2198V	CLINVAR-H1339100	CLINVAR-H1339100-M01-V01	CLINVAR	2347853.0	False	False	False	False	False	3
FAT3	ENSG00000165323.11	ENST00000298047.6	chr11	27	+	True	92532829	92532829	G	A	ENST00000298047.6:c.6650G>A	G2217D	Missense	E_9	SNP	True	0	Class 0: This mutation can be originally modeled.	16aa	3aa	Fat3	ENSMUSG00000074505.7	ENSMUST00000217308.3	chr9	25	-	SNP	Missense	E_9	15909366.0	15909366.0	C	T	ENSMUST00000217308.3:c.6647G>A	G2216D	15909366.0	15909366.0	C	T	ENSMUST00000217308.3:c.6647G>A	G2216D	CLINVAR-H1339101	CLINVAR-H1339101-M01-V01	CLINVAR	2355850.0	False	False	False	False	False	19
FAT3	ENSG00000165323.11	ENST00000298047.6	chr11	27	+	True	92532955	92532955	G	C	ENST00000298047.6:c.6776G>C	R2259T	Missense	E_9	SNP	True	0	Class 0: This mutation can be originally modeled.	0aa	18aa	Fat3	ENSMUSG00000074505.7	ENSMUST00000217308.3	chr9	25	-	SNP	Missense	E_9	15909240.0	15909240.0	C	G	ENSMUST00000217308.3:c.6773G>C	R2258T	15909240.0	15909240.0	C	G	ENSMUST00000217308.3:c.6773G>C	R2258T	CLINVAR-H1339102	CLINVAR-H1339102-M01-V01	CLINVAR	2471838.0	False	False	False	False	False	18
FAT3	ENSG00000165323.11	ENST00000298047.6	chr11	27	+	True	92532963	92532963	G	A	ENST00000298047.6:c.6784G>A	D2262N	Missense	E_9	SNP	True	0	Class 0: This mutation can be originally modeled.	3aa	15aa	Fat3	ENSMUSG00000074505.7	ENSMUST00000217308.3	chr9	25	-	SNP	Missense	E_9	15909232.0	15909232.0	C	T	ENSMUST00000217308.3:c.6781G>A	D2261N	15909232.0	15909232.0	C	T	ENSMUST00000217308.3:c.6781G>A	D2261N	CLINVAR-H1339103	CLINVAR-H1339103-M01-V01	CLINVAR	2256330.0	False	False	False	False	False	18
FAT3	ENSG00000165323.11	ENST00000298047.6	chr11	27	+	True	92532965	92532965	C	T	ENST00000298047.6:c.6786C>T	D2262delinsD	Silent	E_9	SNP	True	0	Class 0: This mutation can be originally modeled.	3aa	15aa	Fat3	ENSMUSG00000074505.7	ENSMUST00000217308.3	chr9	25	-	SNP	Silent	E_9	15909230.0	15909230.0	A	A	ENSMUST00000217308.3:c.6783T>T	D2261delinsD	15909230.0	15909230.0	A	A	ENSMUST00000217308.3:c.6783T>T	D2261delinsD	CLINVAR-H1339104	CLINVAR-H1339104-M01-V01	CLINVAR	782300.0	False	False	False	False	False	18
FAT3	ENSG00000165323.11	ENST00000298047.6	chr11	27	+	True	92533095	92533095	G	A	ENST00000298047.6:c.6916G>A	V2306I	Missense	E_9	SNP	True	0	Class 0: This mutation can be originally modeled.	5aa	2aa	Fat3	ENSMUSG00000074505.7	ENSMUST00000217308.3	chr9	25	-	SNP	Missense	E_9	15909100.0	15909100.0	C	T	ENSMUST00000217308.3:c.6913G>A	V2305I	15909100.0	15909100.0	C	T	ENSMUST00000217308.3:c.6913G>A	V2305I	CLINVAR-H1339105	CLINVAR-H1339105-M01-V01	CLINVAR	190262.0	False	False	False	False	False	7
FAT3	ENSG00000165323.11	ENST00000298047.6	chr11	27	+	True	92533122	92533122	G	T	ENST00000298047.6:c.6943G>T	D2315Y	Missense	E_9	SNP	True	0	Class 0: This mutation can be originally modeled.	2aa	1aa	Fat3	ENSMUSG00000074505.7	ENSMUST00000217308.3	chr9	25	-	SNP	Missense	E_9	15909073.0	15909073.0	C	A	ENSMUST00000217308.3:c.6940G>T	D2314Y	15909073.0	15909073.0	C	A	ENSMUST00000217308.3:c.6940G>T	D2314Y	CLINVAR-H1339106	CLINVAR-H1339106-M01-V01	CLINVAR	2542856.0	False	False	False	False	False	3
FAT3	ENSG00000165323.11	ENST00000298047.6	chr11	27	+	True	92533232	92533232	G	T	ENST00000298047.6:c.7053G>T	M2351I	Missense	E_9	SNP	True	0	Class 0: This mutation can be originally modeled.	27aa	13aa	Fat3	ENSMUSG00000074505.7	ENSMUST00000217308.3	chr9	25	-	SNP	Missense	E_9	15908963.0	15908963.0	C	A	ENSMUST00000217308.3:c.7050G>T	M2350I	15908963.0	15908963.0	C	A	ENSMUST00000217308.3:c.7050G>T	M2350I	CLINVAR-H1339107	CLINVAR-H1339107-M01-V01	CLINVAR	2387696.0	False	False	False	False	False	40
FAT3	ENSG00000165323.11	ENST00000298047.6	chr11	27	+	True	92533254	92533254	C	T	ENST00000298047.6:c.7075C>T	H2359Y	Missense	E_9	SNP	True	0	Class 0: This mutation can be originally modeled.	35aa	5aa	Fat3	ENSMUSG00000074505.7	ENSMUST00000217308.3	chr9	25	-	SNP	Missense	E_9	15908941.0	15908941.0	G	A	ENSMUST00000217308.3:c.7072C>T	H2358Y	15908941.0	15908941.0	G	A	ENSMUST00000217308.3:c.7072C>T	H2358Y	CLINVAR-H1339108	CLINVAR-H1339108-M01-V01	CLINVAR	776644.0	False	False	False	False	False	40
FAT3	ENSG00000165323.11	ENST00000298047.6	chr11	27	+	True	92533257	92533257	T	A	ENST00000298047.6:c.7078T>A	C2360S	Missense	E_9	SNP	True	0	Class 0: This mutation can be originally modeled.	36aa	4aa	Fat3	ENSMUSG00000074505.7	ENSMUST00000217308.3	chr9	25	-	SNP	Missense	E_9	15908938.0	15908938.0	A	T	ENSMUST00000217308.3:c.7075T>A	C2359S	15908938.0	15908938.0	A	T	ENSMUST00000217308.3:c.7075T>A	C2359S	CLINVAR-H1339109	CLINVAR-H1339109-M01-V01	CLINVAR	2289420.0	False	False	False	False	False	40
FAT3	ENSG00000165323.11	ENST00000298047.6	chr11	27	+	True	92533304	92533304	C	T	ENST00000298047.6:c.7125C>T	S2375delinsS	Silent	E_9	SNP	True	0	Class 0: This mutation can be originally modeled.	5aa	5aa	Fat3	ENSMUSG00000074505.7	ENSMUST00000217308.3	chr9	25	-	SNP	Silent	E_9	15908891.0	15908891.0	G	A	ENSMUST00000217308.3:c.7122C>T	S2374delinsS	15908891.0	15908891.0	G	A	ENSMUST00000217308.3:c.7122C>T	S2374delinsS	CLINVAR-H1339110	CLINVAR-H1339110-M01-V01	CLINVAR	776645.0	False	False	False	False	False	10
FAT3	ENSG00000165323.11	ENST00000298047.6	chr11	27	+	True	92533317	92533317	G	A	ENST00000298047.6:c.7138G>A	V2380I	Missense	E_9	SNP	True	0	Class 0: This mutation can be originally modeled.	10aa	0aa	Fat3	ENSMUSG00000074505.7	ENSMUST00000217308.3	chr9	25	-	SNP	Missense	E_9	15908878.0	15908878.0	C	T	ENSMUST00000217308.3:c.7135G>A	V2379I	15908878.0	15908878.0	C	T	ENSMUST00000217308.3:c.7135G>A	V2379I	CLINVAR-H1339111	CLINVAR-H1339111-M01-V01	CLINVAR	2465530.0	False	False	False	False	False	10
FAT3	ENSG00000165323.11	ENST00000298047.6	chr11	27	+	True	92533405	92533405	G	A	ENST00000298047.6:c.7226G>A	R2409Q	Missense	E_9	SNP	True	0	Class 0: This mutation can be originally modeled.	27aa	16aa	Fat3	ENSMUSG00000074505.7	ENSMUST00000217308.3	chr9	25	-	SNP	Missense	E_9	15908790.0	15908790.0	C	T	ENSMUST00000217308.3:c.7223G>A	R2408Q	15908790.0	15908790.0	C	T	ENSMUST00000217308.3:c.7223G>A	R2408Q	CLINVAR-H1339112	CLINVAR-H1339112-M01-V01	CLINVAR	2406551.0	False	False	False	False	False	43
FAT3	ENSG00000165323.11	ENST00000298047.6	chr11	27	+	True	92533548	92533548	C	T	ENST00000298047.6:c.7369C>T	R2457W	Missense	E_9	SNP	True	0	Class 0: This mutation can be originally modeled.	1aa	51aa	Fat3	ENSMUSG00000074505.7	ENSMUST00000217308.3	chr9	25	-	SNP	Missense	E_9	15908647.0	15908647.0	G	A	ENSMUST00000217308.3:c.7366C>T	R2456W	15908647.0	15908647.0	G	A	ENSMUST00000217308.3:c.7366C>T	R2456W	CLINVAR-H1339113	CLINVAR-H1339113-M01-V01	CLINVAR	2384436.0	False	False	False	False	False	52
FAT3	ENSG00000165323.11	ENST00000298047.6	chr11	27	+	True	92533555	92533555	A	G	ENST00000298047.6:c.7376A>G	Q2459R	Missense	E_9	SNP	True	0	Class 0: This mutation can be originally modeled.	3aa	49aa	Fat3	ENSMUSG00000074505.7	ENSMUST00000217308.3	chr9	25	-	SNP	Missense	E_9	15908640.0	15908640.0	T	C	ENSMUST00000217308.3:c.7373A>G	Q2458R	15908640.0	15908640.0	T	C	ENSMUST00000217308.3:c.7373A>G	Q2458R	CLINVAR-H1339114	CLINVAR-H1339114-M01-V01	CLINVAR	2642275.0	False	False	False	False	False	52
FAT3	ENSG00000165323.11	ENST00000298047.6	chr11	27	+	True	92533578	92533578	C	G	ENST00000298047.6:c.7399C>G	L2467V	Missense	E_9	SNP	True	0	Class 0: This mutation can be originally modeled.	11aa	41aa	Fat3	ENSMUSG00000074505.7	ENSMUST00000217308.3	chr9	25	-	SNP	Missense	E_9	15908617.0	15908617.0	G	C	ENSMUST00000217308.3:c.7396C>G	L2466V	15908617.0	15908617.0	G	C	ENSMUST00000217308.3:c.7396C>G	L2466V	CLINVAR-H1339115	CLINVAR-H1339115-M01-V01	CLINVAR	2333686.0	False	False	False	False	False	52
FAT3	ENSG00000165323.11	ENST00000298047.6	chr11	27	+	True	92533749	92533749	G	A	ENST00000298047.6:c.7570G>A	D2524N	Missense	E_9	SNP	True	0	Class 0: This mutation can be originally modeled.	12aa	6aa	Fat3	ENSMUSG00000074505.7	ENSMUST00000217308.3	chr9	25	-	SNP	Missense	E_9	15908446.0	15908446.0	C	T	ENSMUST00000217308.3:c.7567G>A	D2523N	15908446.0	15908446.0	C	T	ENSMUST00000217308.3:c.7567G>A	D2523N	CLINVAR-H1339116	CLINVAR-H1339116-M01-V01	CLINVAR	2406960.0	False	False	False	False	False	18
FAT3	ENSG00000165323.11	ENST00000298047.6	chr11	27	+	True	92533900	92533900	C	T	ENST00000298047.6:c.7721C>T	A2574V	Missense	E_9	SNP	True	0	Class 0: This mutation can be originally modeled.	1aa	50aa	Fat3	ENSMUSG00000074505.7	ENSMUST00000217308.3	chr9	25	-	SNP	Missense	E_9	15908295.0	15908295.0	G	A	ENSMUST00000217308.3:c.7718C>T	A2573V	15908295.0	15908295.0	G	A	ENSMUST00000217308.3:c.7718C>T	A2573V	CLINVAR-H1339118	CLINVAR-H1339118-M01-V01	CLINVAR	2330630.0	False	False	False	False	False	51
FAT3	ENSG00000165323.11	ENST00000298047.6	chr11	27	+	True	92534040	92534040	C	G	ENST00000298047.6:c.7861C>G	Q2621E	Missense	E_9	SNP	True	0	Class 0: This mutation can be originally modeled.	48aa	3aa	Fat3	ENSMUSG00000074505.7	ENSMUST00000217308.3	chr9	25	-	SNP	Missense	E_9	15908155.0	15908155.0	G	C	ENSMUST00000217308.3:c.7858C>G	Q2620E	15908155.0	15908155.0	G	C	ENSMUST00000217308.3:c.7858C>G	Q2620E	CLINVAR-H1339119	CLINVAR-H1339119-M01-V01	CLINVAR	2404129.0	False	False	False	False	False	51
FAT3	ENSG00000165323.11	ENST00000298047.6	chr11	27	+	True	92534043	92534043	G	T	ENST00000298047.6:c.7864G>T	V2622F	Missense	E_9	SNP	True	0	Class 0: This mutation can be originally modeled.	49aa	2aa	Fat3	ENSMUSG00000074505.7	ENSMUST00000217308.3	chr9	25	-	SNP	Missense	E_9	15908152.0	15908152.0	C	A	ENSMUST00000217308.3:c.7861G>T	V2621F	15908152.0	15908152.0	C	A	ENSMUST00000217308.3:c.7861G>T	V2621F	CLINVAR-H1339120	CLINVAR-H1339120-M01-V01	CLINVAR	722117.0	False	False	False	False	False	51
FAT3	ENSG00000165323.11	ENST00000298047.6	chr11	27	+	True	92534082	92534082	A	G	ENST00000298047.6:c.7903A>G	I2635V	Missense	E_9	SNP	True	0	Class 0: This mutation can be originally modeled.	9aa	34aa	Fat3	ENSMUSG00000074505.7	ENSMUST00000217308.3	chr9	25	-	SNP	Missense	E_9	15908113.0	15908113.0	T	C	ENSMUST00000217308.3:c.7900A>G	I2634V	15908113.0	15908113.0	T	C	ENSMUST00000217308.3:c.7900A>G	I2634V	CLINVAR-H1339121	CLINVAR-H1339121-M01-V01	CLINVAR	2254670.0	False	False	False	False	False	43
FAT3	ENSG00000165323.11	ENST00000298047.6	chr11	27	+	True	92534159	92534159	G	T	ENST00000298047.6:c.7980G>T	M2660I	Missense	E_9	SNP	True	0	Class 0: This mutation can be originally modeled.	34aa	9aa	Fat3	ENSMUSG00000074505.7	ENSMUST00000217308.3	chr9	25	-	SNP	Missense	E_9	15908036.0	15908036.0	C	A	ENSMUST00000217308.3:c.7977G>T	M2659I	15908036.0	15908036.0	C	A	ENSMUST00000217308.3:c.7977G>T	M2659I	CLINVAR-H1339122	CLINVAR-H1339122-M01-V01	CLINVAR	2541333.0	False	False	False	False	False	43
FAT3	ENSG00000165323.11	ENST00000298047.6	chr11	27	+	True	92534304	92534304	A	G	ENST00000298047.6:c.8125A>G	T2709A	Missense	E_9	SNP	True	0	Class 0: This mutation can be originally modeled.	20aa	8aa	Fat3	ENSMUSG00000074505.7	ENSMUST00000217308.3	chr9	25	-	SNP	Missense	E_9	15907891.0	15907891.0	T	C	ENSMUST00000217308.3:c.8122A>G	T2708A	15907891.0	15907891.0	T	C	ENSMUST00000217308.3:c.8122A>G	T2708A	CLINVAR-H1339123	CLINVAR-H1339123-M01-V01	CLINVAR	2258234.0	False	False	False	False	False	28
FAT3	ENSG00000165323.11	ENST00000298047.6	chr11	27	+	True	92534305	92534305	C	G	ENST00000298047.6:c.8126C>G	T2709S	Missense	E_9	SNP	True	0	Class 0: This mutation can be originally modeled.	20aa	8aa	Fat3	ENSMUSG00000074505.7	ENSMUST00000217308.3	chr9	25	-	SNP	Missense	E_9	15907890.0	15907890.0	G	C	ENSMUST00000217308.3:c.8123C>G	T2708S	15907890.0	15907890.0	G	C	ENSMUST00000217308.3:c.8123C>G	T2708S	CLINVAR-H1339124	CLINVAR-H1339124-M01-V01	CLINVAR	2387925.0	False	False	False	False	False	28
FAT3	ENSG00000165323.11	ENST00000298047.6	chr11	27	+	True	92534434	92534434	A	G	ENST00000298047.6:c.8255A>G	K2752R	Missense	E_9	SNP	True	0	Class 0: This mutation can be originally modeled.	9aa	0aa	Fat3	ENSMUSG00000074505.7	ENSMUST00000217308.3	chr9	25	-	SNP	Missense	E_9	15907761.0	15907761.0	T	C	ENSMUST00000217308.3:c.8252A>G	K2751R	15907761.0	15907761.0	T	C	ENSMUST00000217308.3:c.8252A>G	K2751R	CLINVAR-H1339127	CLINVAR-H1339127-M01-V01	CLINVAR	2276726.0	False	False	False	False	False	9
FAT3	ENSG00000165323.11	ENST00000298047.6	chr11	27	+	True	92534440	92534440	G	T	ENST00000298047.6:c.8261G>T	G2754V	Missense	E_9	SNP	True	0	Class 0: This mutation can be originally modeled.	0aa	0aa	Fat3	ENSMUSG00000074505.7	ENSMUST00000217308.3	chr9	25	-	SNP	Missense	E_9	15907755.0	15907755.0	C	A	ENSMUST00000217308.3:c.8258G>T	G2753V	15907755.0	15907755.0	C	A	ENSMUST00000217308.3:c.8258G>T	G2753V	CLINVAR-H1339129	CLINVAR-H1339129-M01-V01	CLINVAR	2394511.0	False	False	False	False	False	0
FAT3	ENSG00000165323.11	ENST00000298047.6	chr11	27	+	True	92534464	92534464	C	T	ENST00000298047.6:c.8285C>T	T2762I	Missense	E_9	SNP	True	0	Class 0: This mutation can be originally modeled.	3aa	1aa	Fat3	ENSMUSG00000074505.7	ENSMUST00000217308.3	chr9	25	-	SNP	Missense	E_9	15907731.0	15907731.0	G	A	ENSMUST00000217308.3:c.8282C>T	T2761I	15907731.0	15907731.0	G	A	ENSMUST00000217308.3:c.8282C>T	T2761I	CLINVAR-H1339130	CLINVAR-H1339130-M01-V01	CLINVAR	2364368.0	False	False	False	False	False	4
FAT3	ENSG00000165323.11	ENST00000298047.6	chr11	27	+	True	92534524	92534524	A	G	ENST00000298047.6:c.8345A>G	K2782R	Missense	E_9	SNP	True	0	Class 0: This mutation can be originally modeled.	6aa	19aa	Fat3	ENSMUSG00000074505.7	ENSMUST00000217308.3	chr9	25	-	SNP	Missense	E_9	15907671.0	15907671.0	T	C	ENSMUST00000217308.3:c.8342A>G	K2781R	15907671.0	15907671.0	T	C	ENSMUST00000217308.3:c.8342A>G	K2781R	CLINVAR-H1339131	CLINVAR-H1339131-M01-V01	CLINVAR	2329625.0	False	False	False	False	False	25
FAT3	ENSG00000165323.11	ENST00000298047.6	chr11	27	+	True	92534665	92534665	T	C	ENST00000298047.6:c.8486T>C	V2829A	Missense	E_9	SNP	True	0	Class 0: This mutation can be originally modeled.	8aa	4aa	Fat3	ENSMUSG00000074505.7	ENSMUST00000217308.3	chr9	25	-	SNP	Missense	E_9	15907530.0	15907530.0	A	G	ENSMUST00000217308.3:c.8483T>C	V2828A	15907530.0	15907530.0	A	G	ENSMUST00000217308.3:c.8483T>C	V2828A	CLINVAR-H1339132	CLINVAR-H1339132-M01-V01	CLINVAR	2353659.0	False	False	False	False	False	12
FAT3	ENSG00000165323.11	ENST00000298047.6	chr11	27	+	True	92534713	92534713	C	G	ENST00000298047.6:c.8534C>G	A2845G	Missense	E_9	SNP	True	0	Class 0: This mutation can be originally modeled.	10aa	12aa	Fat3	ENSMUSG00000074505.7	ENSMUST00000217308.3	chr9	25	-	SNP	Missense	E_9	15907482.0	15907482.0	G	C	ENSMUST00000217308.3:c.8531C>G	A2844G	15907482.0	15907482.0	G	C	ENSMUST00000217308.3:c.8531C>G	A2844G	CLINVAR-H1339133	CLINVAR-H1339133-M01-V01	CLINVAR	2396384.0	False	False	False	False	False	22
FAT3	ENSG00000165323.11	ENST00000298047.6	chr11	27	+	True	92534907	92534907	G	A	ENST00000298047.6:c.8728G>A	V2910I	Missense	E_9	SNP	True	0	Class 0: This mutation can be originally modeled.	2aa	2aa	Fat3	ENSMUSG00000074505.7	ENSMUST00000217308.3	chr9	25	-	SNP	Missense	E_9	15907288.0	15907288.0	C	T	ENSMUST00000217308.3:c.8725G>A	V2909I	15907288.0	15907288.0	C	T	ENSMUST00000217308.3:c.8725G>A	V2909I	CLINVAR-H1339134	CLINVAR-H1339134-M01-V01	CLINVAR	2258459.0	False	False	False	False	False	4
FAT3	ENSG00000165323.11	ENST00000298047.6	chr11	27	+	True	92534952	92534952	G	A	ENST00000298047.6:c.8773G>A	A2925T	Missense	E_9	SNP	True	0	Class 0: This mutation can be originally modeled.	11aa	0aa	Fat3	ENSMUSG00000074505.7	ENSMUST00000217308.3	chr9	25	-	SNP	Missense	E_9	15907243.0	15907243.0	C	T	ENSMUST00000217308.3:c.8770G>A	A2924T	15907243.0	15907243.0	C	T	ENSMUST00000217308.3:c.8770G>A	A2924T	CLINVAR-H1339135	CLINVAR-H1339135-M01-V01	CLINVAR	2642276.0	False	False	False	False	False	11
FAT3	ENSG00000165323.11	ENST00000298047.6	chr11	27	+	True	92534988	92534988	G	A	ENST00000298047.6:c.8809G>A	D2937N	Missense	E_9	SNP	True	0	Class 0: This mutation can be originally modeled.	10aa	11aa	Fat3	ENSMUSG00000074505.7	ENSMUST00000217308.3	chr9	25	-	SNP	Missense	E_9	15907207.0	15907207.0	C	T	ENSMUST00000217308.3:c.8806G>A	D2936N	15907207.0	15907207.0	C	T	ENSMUST00000217308.3:c.8806G>A	D2936N	CLINVAR-H1339136	CLINVAR-H1339136-M01-V01	CLINVAR	2339671.0	False	False	False	False	False	21
FAT3	ENSG00000165323.11	ENST00000298047.6	chr11	27	+	True	92534999	92534999	C	T	ENST00000298047.6:c.8820C>T	G2940delinsG	Silent	E_9	SNP	True	0	Class 0: This mutation can be originally modeled.	13aa	8aa	Fat3	ENSMUSG00000074505.7	ENSMUST00000217308.3	chr9	25	-	SNP	Silent	E_9	15907196.0	15907196.0	C	A	ENSMUST00000217308.3:c.8817G>T	G2939delinsG	15907196.0	15907196.0	C	A	ENSMUST00000217308.3:c.8817G>T	G2939delinsG	CLINVAR-H1339137	CLINVAR-H1339137-M01-V01	CLINVAR	2642277.0	False	False	False	False	False	21
FAT3	ENSG00000165323.11	ENST00000298047.6	chr11	27	+	True	92538422	92538422	C	T	ENST00000298047.6:c.9000C>T	L3000delinsL	Silent	E_10	SNP	True	0	Class 0: This mutation can be originally modeled.	22aa	4aa	Fat3	ENSMUSG00000074505.7	ENSMUST00000217308.3	chr9	25	-	SNP	Silent	E_10	15903509.0	15903509.0	G	A	ENSMUST00000217308.3:c.8997C>T	L2999delinsL	15903509.0	15903509.0	G	A	ENSMUST00000217308.3:c.8997C>T	L2999delinsL	CLINVAR-H1339139	CLINVAR-H1339139-M01-V01	CLINVAR	783642.0	False	False	False	False	False	26
FAT3	ENSG00000165323.11	ENST00000298047.6	chr11	27	+	True	92538511	92538511	A	T	ENST00000298047.6:c.9089A>T	D3030V	Missense	E_10	SNP	True	0	Class 0: This mutation can be originally modeled.	11aa	4aa	Fat3	ENSMUSG00000074505.7	ENSMUST00000217308.3	chr9	25	-	SNP	Missense	E_10	15903420.0	15903420.0	T	A	ENSMUST00000217308.3:c.9086A>T	D3029V	15903420.0	15903420.0	T	A	ENSMUST00000217308.3:c.9086A>T	D3029V	CLINVAR-H1339140	CLINVAR-H1339140-M01-V01	CLINVAR	2525980.0	False	False	False	False	False	15
FAT3	ENSG00000165323.11	ENST00000298047.6	chr11	27	+	True	92539600	92539600	G	A	ENST00000298047.6:c.9166G>A	A3056T	Missense	E_11	SNP	True	0	Class 0: This mutation can be originally modeled.	18aa	6aa	Fat3	ENSMUSG00000074505.7	ENSMUST00000217308.3	chr9	25	-	SNP	Missense	E_11	15901873.0	15901873.0	C	T	ENSMUST00000217308.3:c.9163G>A	A3055T	15901873.0	15901873.0	C	T	ENSMUST00000217308.3:c.9163G>A	A3055T	CLINVAR-H1339141	CLINVAR-H1339141-M01-V01	CLINVAR	2280915.0	False	False	False	False	False	24
FAT3	ENSG00000165323.11	ENST00000298047.6	chr11	27	+	True	92543039	92543039	G	A	ENST00000298047.6:c.9278G>A	R3093Q	Missense	E_12	SNP	True	0	Class 0: This mutation can be originally modeled.	2aa	2aa	Fat3	ENSMUSG00000074505.7	ENSMUST00000217308.3	chr9	25	-	SNP	Missense	E_12	15899769.0	15899769.0	C	T	ENSMUST00000217308.3:c.9275G>A	R3092Q	15899769.0	15899769.0	C	T	ENSMUST00000217308.3:c.9275G>A	R3092Q	CLINVAR-H1339142	CLINVAR-H1339142-M01-V01	CLINVAR	2518235.0	False	False	False	False	False	4
FAT3	ENSG00000165323.11	ENST00000298047.6	chr11	27	+	True	92564804	92564804	C	T	ENST00000298047.6:c.9498C>T	V3166delinsV	Silent	E_13	SNP	True	0	Class 0: This mutation can be originally modeled.	5aa	4aa	Fat3	ENSMUSG00000074505.7	ENSMUST00000217308.3	chr9	25	-	SNP	Silent	E_13	15881388.0	15881388.0	G	A	ENSMUST00000217308.3:c.9495C>T	V3165delinsV	15881388.0	15881388.0	G	A	ENSMUST00000217308.3:c.9495C>T	V3165delinsV	CLINVAR-H1339145	CLINVAR-H1339145-M01-V01	CLINVAR	2642278.0	False	False	False	False	False	9
FAT3	ENSG00000165323.11	ENST00000298047.6	chr11	27	+	True	92564919	92564919	G	A	ENST00000298047.6:c.9613G>A	V3205M	Missense	E_13	SNP	True	0	Class 0: This mutation can be originally modeled.	16aa	14aa	Fat3	ENSMUSG00000074505.7	ENSMUST00000217308.3	chr9	25	-	SNP	Missense	E_13	15881273.0	15881273.0	C	T	ENSMUST00000217308.3:c.9610G>A	V3204M	15881273.0	15881273.0	C	T	ENSMUST00000217308.3:c.9610G>A	V3204M	CLINVAR-H1339147	CLINVAR-H1339147-M01-V01	CLINVAR	2240151.0	False	False	False	False	False	30
FAT3	ENSG00000165323.11	ENST00000298047.6	chr11	27	+	True	92565024	92565024	G	A	ENST00000298047.6:c.9718G>A	D3240N	Missense	E_13	SNP	True	0	Class 0: This mutation can be originally modeled.	18aa	10aa	Fat3	ENSMUSG00000074505.7	ENSMUST00000217308.3	chr9	25	-	SNP	Missense	E_13	15881168.0	15881168.0	C	T	ENSMUST00000217308.3:c.9715G>A	D3239N	15881168.0	15881168.0	C	T	ENSMUST00000217308.3:c.9715G>A	D3239N	CLINVAR-H1339148	CLINVAR-H1339148-M01-V01	CLINVAR	2328017.0	False	False	False	False	False	28
FAT3	ENSG00000165323.11	ENST00000298047.6	chr11	27	+	True	92565078	92565078	G	A	ENST00000298047.6:c.9772G>A	V3258I	Missense	E_13	SNP	True	0	Class 0: This mutation can be originally modeled.	0aa	26aa	Fat3	ENSMUSG00000074505.7	ENSMUST00000217308.3	chr9	25	-	SNP	Missense	E_13	15881114.0	15881114.0	C	T	ENSMUST00000217308.3:c.9769G>A	V3257I	15881114.0	15881114.0	C	T	ENSMUST00000217308.3:c.9769G>A	V3257I	CLINVAR-H1339150	CLINVAR-H1339150-M01-V01	CLINVAR	2273714.0	False	False	False	False	False	26
FAT3	ENSG00000165323.11	ENST00000298047.6	chr11	27	+	True	92565118	92565118	T	C	ENST00000298047.6:c.9812T>C	I3271T	Missense	E_13	SNP	True	0	Class 0: This mutation can be originally modeled.	13aa	13aa	Fat3	ENSMUSG00000074505.7	ENSMUST00000217308.3	chr9	25	-	SNP	Missense	E_13	15881074.0	15881074.0	A	G	ENSMUST00000217308.3:c.9809T>C	I3270T	15881074.0	15881074.0	A	G	ENSMUST00000217308.3:c.9809T>C	I3270T	CLINVAR-H1339151	CLINVAR-H1339151-M01-V01	CLINVAR	871962.0	False	False	False	False	False	26
FAT3	ENSG00000165323.11	ENST00000298047.6	chr11	27	+	True	92565126	92565126	C	G	ENST00000298047.6:c.9820C>G	L3274V	Missense	E_13	SNP	True	0	Class 0: This mutation can be originally modeled.	16aa	10aa	Fat3	ENSMUSG00000074505.7	ENSMUST00000217308.3	chr9	25	-	SNP	Missense	E_13	15881066.0	15881066.0	G	C	ENSMUST00000217308.3:c.9817C>G	L3273V	15881066.0	15881066.0	G	C	ENSMUST00000217308.3:c.9817C>G	L3273V	CLINVAR-H1339152	CLINVAR-H1339152-M01-V01	CLINVAR	2330039.0	False	False	False	False	False	26
FAT3	ENSG00000165323.11	ENST00000298047.6	chr11	27	+	True	92565132	92565132	C	T	ENST00000298047.6:c.9826C>T	R3276W	Missense	E_13	SNP	True	0	Class 0: This mutation can be originally modeled.	18aa	8aa	Fat3	ENSMUSG00000074505.7	ENSMUST00000217308.3	chr9	25	-	SNP	Missense	E_13	15881060.0	15881060.0	G	A	ENSMUST00000217308.3:c.9823C>T	R3275W	15881060.0	15881060.0	G	A	ENSMUST00000217308.3:c.9823C>T	R3275W	CLINVAR-H1339153	CLINVAR-H1339153-M01-V01	CLINVAR	2304118.0	False	False	False	False	False	26
FAT3	ENSG00000165323.11	ENST00000298047.6	chr11	27	+	True	92568089	92568089	C	G	ENST00000298047.6:c.9925C>G	L3309V	Missense	E_14	SNP	True	0	Class 0: This mutation can be originally modeled.	2aa	13aa	Fat3	ENSMUSG00000074505.7	ENSMUST00000217308.3	chr9	25	-	SNP	Missense	E_14	15879584.0	15879584.0	G	C	ENSMUST00000217308.3:c.9922C>G	L3308V	15879584.0	15879584.0	G	C	ENSMUST00000217308.3:c.9922C>G	L3308V	CLINVAR-H1339154	CLINVAR-H1339154-M01-V01	CLINVAR	2398080.0	False	False	False	False	False	15
FAT3	ENSG00000165323.11	ENST00000298047.6	chr11	27	+	True	92568123	92568123	C	T	ENST00000298047.6:c.9959C>T	A3320V	Missense	E_14	SNP	True	0	Class 0: This mutation can be originally modeled.	13aa	2aa	Fat3	ENSMUSG00000074505.7	ENSMUST00000217308.3	chr9	25	-	SNP	Missense	E_14	15879550.0	15879550.0	G	A	ENSMUST00000217308.3:c.9956C>T	A3319V	15879550.0	15879550.0	G	A	ENSMUST00000217308.3:c.9956C>T	A3319V	CLINVAR-H1339155	CLINVAR-H1339155-M01-V01	CLINVAR	2280800.0	False	False	False	False	False	15
FAT3	ENSG00000165323.11	ENST00000298047.6	chr11	27	+	True	92568149	92568149	A	G	ENST00000298047.6:c.9985A>G	I3329V	Missense	E_14	SNP	True	0	Class 0: This mutation can be originally modeled.	0aa	0aa	Fat3	ENSMUSG00000074505.7	ENSMUST00000217308.3	chr9	25	-	SNP	Missense	E_14	15879524.0	15879524.0	T	C	ENSMUST00000217308.3:c.9982A>G	I3328V	15879524.0	15879524.0	T	C	ENSMUST00000217308.3:c.9982A>G	I3328V	CLINVAR-H1339156	CLINVAR-H1339156-M01-V01	CLINVAR	2642280.0	False	False	False	False	False	0
FAT3	ENSG00000165323.11	ENST00000298047.6	chr11	27	+	True	92568179	92568179	C	G	ENST00000298047.6:c.10015C>G	P3339A	Missense	E_14	SNP	True	0	Class 0: This mutation can be originally modeled.	8aa	0aa	Fat3	ENSMUSG00000074505.7	ENSMUST00000217308.3	chr9	25	-	SNP	Missense	E_14	15879494.0	15879494.0	G	C	ENSMUST00000217308.3:c.10012C>G	P3338A	15879494.0	15879494.0	G	C	ENSMUST00000217308.3:c.10012C>G	P3338A	CLINVAR-H1339157	CLINVAR-H1339157-M01-V01	CLINVAR	2606744.0	False	False	False	False	False	8
FAT3	ENSG00000165323.11	ENST00000298047.6	chr11	27	+	True	92568195	92568195	A	T	ENST00000298047.6:c.10031A>T	D3344V	Missense	E_14	SNP	True	0	Class 0: This mutation can be originally modeled.	3aa	11aa	Fat3	ENSMUSG00000074505.7	ENSMUST00000217308.3	chr9	25	-	SNP	Missense	E_14	15879478.0	15879478.0	T	A	ENSMUST00000217308.3:c.10028A>T	D3343V	15879478.0	15879478.0	T	A	ENSMUST00000217308.3:c.10028A>T	D3343V	CLINVAR-H1339158	CLINVAR-H1339158-M01-V01	CLINVAR	2358852.0	False	False	False	False	False	14
FAT3	ENSG00000165323.11	ENST00000298047.6	chr11	27	+	True	92568201	92568201	A	G	ENST00000298047.6:c.10037A>G	Y3346C	Missense	E_14	SNP	True	0	Class 0: This mutation can be originally modeled.	5aa	9aa	Fat3	ENSMUSG00000074505.7	ENSMUST00000217308.3	chr9	25	-	SNP	Missense	E_14	15879472.0	15879472.0	T	C	ENSMUST00000217308.3:c.10034A>G	Y3345C	15879472.0	15879472.0	T	C	ENSMUST00000217308.3:c.10034A>G	Y3345C	CLINVAR-H1339159	CLINVAR-H1339159-M01-V01	CLINVAR	2234670.0	False	False	False	False	False	14
FAT3	ENSG00000165323.11	ENST00000298047.6	chr11	27	+	True	92570891	92570891	T	C	ENST00000298047.6:c.10287T>C	T3429delinsT	Silent	E_16	SNP	True	0	Class 0: This mutation can be originally modeled.	12aa	0aa	Fat3	ENSMUSG00000074505.7	ENSMUST00000217308.3	chr9	25	-	SNP	Silent	E_16	15877340.0	15877340.0	C	G	ENSMUST00000217308.3:c.10284G>C	T3428delinsT	15877340.0	15877340.0	C	G	ENSMUST00000217308.3:c.10284G>C	T3428delinsT	CLINVAR-H1339161	CLINVAR-H1339161-M01-V01	CLINVAR	2642281.0	False	False	False	False	False	12
FAT3	ENSG00000165323.11	ENST00000298047.6	chr11	27	+	True	92570935	92570935	C	T	ENST00000298047.6:c.10331C>T	P3444L	Missense	E_16	SNP	True	0	Class 0: This mutation can be originally modeled.	12aa	46aa	Fat3	ENSMUSG00000074505.7	ENSMUST00000217308.3	chr9	25	-	SNP	Missense	E_16	15877296.0	15877296.0	G	A	ENSMUST00000217308.3:c.10328C>T	P3443L	15877296.0	15877296.0	G	A	ENSMUST00000217308.3:c.10328C>T	P3443L	CLINVAR-H1339162	CLINVAR-H1339162-M01-V01	CLINVAR	2460282.0	False	False	False	False	False	58
FAT3	ENSG00000165323.11	ENST00000298047.6	chr11	27	+	True	92573870	92573870	G	T	ENST00000298047.6:c.10511G>T	R3504L	Missense	E_17	SNP	True	0	Class 0: This mutation can be originally modeled.	4aa	5aa	Fat3	ENSMUSG00000074505.7	ENSMUST00000217308.3	chr9	25	-	SNP	Missense	E_17	15874120.0	15874120.0	C	A	ENSMUST00000217308.3:c.10508G>T	R3503L	15874120.0	15874120.0	C	A	ENSMUST00000217308.3:c.10508G>T	R3503L	CLINVAR-H1339165	CLINVAR-H1339165-M01-V01	CLINVAR	2395363.0	False	False	False	False	False	9
FAT3	ENSG00000165323.11	ENST00000298047.6	chr11	27	+	True	92577176	92577176	A	G	ENST00000298047.6:c.10643A>G	K3548R	Missense	E_18	SNP	True	0	Class 0: This mutation can be originally modeled.	26aa	106aa	Fat3	ENSMUSG00000074505.7	ENSMUST00000217308.3	chr9	25	-	SNP	Missense	E_18	15871762.0	15871762.0	T	C	ENSMUST00000217308.3:c.10640A>G	K3547R	15871762.0	15871762.0	T	C	ENSMUST00000217308.3:c.10640A>G	K3547R	CLINVAR-H1339167	CLINVAR-H1339167-M01-V01	CLINVAR	2521625.0	False	False	False	False	False	132
FAT3	ENSG00000165323.11	ENST00000298047.6	chr11	27	+	True	92577273	92577273	G	T	ENST00000298047.6:c.10740G>T	M3580I	Missense	E_18	SNP	True	0	Class 0: This mutation can be originally modeled.	58aa	74aa	Fat3	ENSMUSG00000074505.7	ENSMUST00000217308.3	chr9	25	-	SNP	Missense	E_18	15871665.0	15871665.0	C	A	ENSMUST00000217308.3:c.10737G>T	M3579I	15871665.0	15871665.0	C	A	ENSMUST00000217308.3:c.10737G>T	M3579I	CLINVAR-H1339168	CLINVAR-H1339168-M01-V01	CLINVAR	2464850.0	False	False	False	False	False	132
FAT3	ENSG00000165323.11	ENST00000298047.6	chr11	27	+	True	92577372	92577372	C	A	ENST00000298047.6:c.10839C>A	S3613R	Missense	E_18	SNP	True	0	Class 0: This mutation can be originally modeled.	91aa	41aa	Fat3	ENSMUSG00000074505.7	ENSMUST00000217308.3	chr9	25	-	SNP	Missense	E_18	15871566.0	15871566.0	G	T	ENSMUST00000217308.3:c.10836C>A	S3612R	15871566.0	15871566.0	G	T	ENSMUST00000217308.3:c.10836C>A	S3612R	CLINVAR-H1339169	CLINVAR-H1339169-M01-V01	CLINVAR	2397711.0	False	False	False	False	False	132
FAT3	ENSG00000165323.11	ENST00000298047.6	chr11	27	+	True	92577380	92577380	A	G	ENST00000298047.6:c.10847A>G	Y3616C	Missense	E_18	SNP	True	0	Class 0: This mutation can be originally modeled.	94aa	38aa	Fat3	ENSMUSG00000074505.7	ENSMUST00000217308.3	chr9	25	-	SNP	Missense	E_18	15871558.0	15871558.0	T	C	ENSMUST00000217308.3:c.10844A>G	Y3615C	15871558.0	15871558.0	T	C	ENSMUST00000217308.3:c.10844A>G	Y3615C	CLINVAR-H1339170	CLINVAR-H1339170-M01-V01	CLINVAR	2559581.0	False	False	False	False	False	132
FAT3	ENSG00000165323.11	ENST00000298047.6	chr11	27	+	True	92577544	92577544	C	A	ENST00000298047.6:c.11011C>A	R3671S	Missense	E_18	SNP	True	0	Class 0: This mutation can be originally modeled.	15aa	0aa	Fat3	ENSMUSG00000074505.7	ENSMUST00000217308.3	chr9	25	-	SNP	Missense	E_18	15871394.0	15871394.0	G	T	ENSMUST00000217308.3:c.11008C>A	R3670S	15871394.0	15871394.0	G	T	ENSMUST00000217308.3:c.11008C>A	R3670S	CLINVAR-H1339172	CLINVAR-H1339172-M01-V01	CLINVAR	2457506.0	False	False	False	False	False	15
FAT3	ENSG00000165323.11	ENST00000298047.6	chr11	27	+	True	92577571	92577571	C	G	ENST00000298047.6:c.11038C>G	Q3680E	Missense	E_18	SNP	True	0	Class 0: This mutation can be originally modeled.	7aa	13aa	Fat3	ENSMUSG00000074505.7	ENSMUST00000217308.3	chr9	25	-	SNP	Missense	E_18	15871367.0	15871367.0	G	C	ENSMUST00000217308.3:c.11035C>G	Q3679E	15871367.0	15871367.0	G	C	ENSMUST00000217308.3:c.11035C>G	Q3679E	CLINVAR-H1339173	CLINVAR-H1339173-M01-V01	CLINVAR	2278768.0	False	False	False	False	False	20
FAT3	ENSG00000165323.11	ENST00000298047.6	chr11	27	+	True	92577590	92577590	G	A	ENST00000298047.6:c.11057G>A	R3686H	Missense	E_18	SNP	True	0	Class 0: This mutation can be originally modeled.	13aa	7aa	Fat3	ENSMUSG00000074505.7	ENSMUST00000217308.3	chr9	25	-	SNP	Missense	E_18	15871348.0	15871348.0	C	T	ENSMUST00000217308.3:c.11054G>A	R3685H	15871348.0	15871348.0	C	T	ENSMUST00000217308.3:c.11054G>A	R3685H	CLINVAR-H1339174	CLINVAR-H1339174-M01-V01	CLINVAR	2642283.0	False	False	False	False	False	20
FAT3	ENSG00000165323.11	ENST00000298047.6	chr11	27	+	True	92577652	92577652	A	G	ENST00000298047.6:c.11119A>G	M3707V	Missense	E_18	SNP	True	0	Class 0: This mutation can be originally modeled.	12aa	24aa	Fat3	ENSMUSG00000074505.7	ENSMUST00000217308.3	chr9	25	-	SNP	Missense	E_18	15871286.0	15871286.0	T	C	ENSMUST00000217308.3:c.11116A>G	M3706V	15871286.0	15871286.0	T	C	ENSMUST00000217308.3:c.11116A>G	M3706V	CLINVAR-H1339175	CLINVAR-H1339175-M01-V01	CLINVAR	2471522.0	False	False	False	False	False	36
FAT3	ENSG00000165323.11	ENST00000298047.6	chr11	27	+	True	92577659	92577659	G	T	ENST00000298047.6:c.11126G>T	S3709I	Missense	E_18	SNP	True	0	Class 0: This mutation can be originally modeled.	14aa	22aa	Fat3	ENSMUSG00000074505.7	ENSMUST00000217308.3	chr9	25	-	SNP	Missense	E_18	15871279.0	15871279.0	C	A	ENSMUST00000217308.3:c.11123G>T	S3708I	15871279.0	15871279.0	C	A	ENSMUST00000217308.3:c.11123G>T	S3708I	CLINVAR-H1339176	CLINVAR-H1339176-M01-V01	CLINVAR	710968.0	False	False	False	False	False	36
FAT3	ENSG00000165323.11	ENST00000298047.6	chr11	27	+	True	92577667	92577667	T	G	ENST00000298047.6:c.11134T>G	F3712V	Missense	E_18	SNP	True	0	Class 0: This mutation can be originally modeled.	17aa	19aa	Fat3	ENSMUSG00000074505.7	ENSMUST00000217308.3	chr9	25	-	SNP	Missense	E_18	15871271.0	15871271.0	A	C	ENSMUST00000217308.3:c.11131T>G	F3711V	15871271.0	15871271.0	A	C	ENSMUST00000217308.3:c.11131T>G	F3711V	CLINVAR-H1339177	CLINVAR-H1339177-M01-V01	CLINVAR	2630716.0	False	False	False	False	False	36
FAT3	ENSG00000165323.11	ENST00000298047.6	chr11	27	+	True	92577680	92577680	C	A	ENST00000298047.6:c.11147C>A	A3716D	Missense	E_18	SNP	True	0	Class 0: This mutation can be originally modeled.	21aa	15aa	Fat3	ENSMUSG00000074505.7	ENSMUST00000217308.3	chr9	25	-	SNP	Missense	E_18	15871258.0	15871258.0	G	T	ENSMUST00000217308.3:c.11144C>A	A3715D	15871258.0	15871258.0	G	T	ENSMUST00000217308.3:c.11144C>A	A3715D	CLINVAR-H1339178	CLINVAR-H1339178-M01-V01	CLINVAR	2616478.0	False	False	False	False	False	36
FAT3	ENSG00000165323.11	ENST00000298047.6	chr11	27	+	True	92577844	92577844	C	T	ENST00000298047.6:c.11311C>T	R3771C	Missense	E_18	SNP	True	0	Class 0: This mutation can be originally modeled.	33aa	19aa	Fat3	ENSMUSG00000074505.7	ENSMUST00000217308.3	chr9	25	-	SNP	Missense	E_18	15871094.0	15871094.0	G	A	ENSMUST00000217308.3:c.11308C>T	R3770C	15871094.0	15871094.0	G	A	ENSMUST00000217308.3:c.11308C>T	R3770C	CLINVAR-H1339179	CLINVAR-H1339179-M01-V01	CLINVAR	2593471.0	False	False	False	False	False	52
FAT3	ENSG00000165323.11	ENST00000298047.6	chr11	27	+	True	92590395	92590395	G	T	ENST00000298047.6:c.11381G>T	G3794V	Missense	E_19	SNP	True	0	Class 0: This mutation can be originally modeled.	2aa	11aa	Fat3	ENSMUSG00000074505.7	ENSMUST00000217308.3	chr9	25	-	SNP	Missense	E_19	15858849.0	15858849.0	C	A	ENSMUST00000217308.3:c.11378G>T	G3793V	15858849.0	15858849.0	C	A	ENSMUST00000217308.3:c.11378G>T	G3793V	CLINVAR-H1339180	CLINVAR-H1339180-M01-V01	CLINVAR	2237727.0	False	False	False	False	False	13
FAT3	ENSG00000165323.11	ENST00000298047.6	chr11	27	+	True	92590402	92590402	C	T	ENST00000298047.6:c.11388C>T	N3796delinsN	Silent	E_19	SNP	True	0	Class 0: This mutation can be originally modeled.	4aa	9aa	Fat3	ENSMUSG00000074505.7	ENSMUST00000217308.3	chr9	25	-	SNP	Silent	E_19	15858842.0	15858842.0	A	A	ENSMUST00000217308.3:c.11385T>T	N3795delinsN	15858842.0	15858842.0	A	A	ENSMUST00000217308.3:c.11385T>T	N3795delinsN	CLINVAR-H1339181	CLINVAR-H1339181-M01-V01	CLINVAR	2642284.0	False	False	False	False	False	13
FAT3	ENSG00000165323.11	ENST00000298047.6	chr11	27	+	True	92592353	92592353	T	A	ENST00000298047.6:c.11523T>A	A3841delinsA	Silent	E_20	SNP	True	0	Class 0: This mutation can be originally modeled.	28aa	41aa	Fat3	ENSMUSG00000074505.7	ENSMUST00000217308.3	chr9	25	-	SNP	Silent	E_20	15856273.0	15856273.0	A	T	ENSMUST00000217308.3:c.11520T>A	A3840delinsA	15856273.0	15856273.0	A	T	ENSMUST00000217308.3:c.11520T>A	A3840delinsA	CLINVAR-H1339182	CLINVAR-H1339182-M01-V01	CLINVAR	714049.0	False	False	False	False	False	69
FAT3	ENSG00000165323.11	ENST00000298047.6	chr11	27	+	True	92599987	92599987	C	T	ENST00000298047.6:c.11739C>T	N3913delinsN	Silent	E_21	SNP	True	0	Class 0: This mutation can be originally modeled.	3aa	18aa	Fat3	ENSMUSG00000074505.7	ENSMUST00000217308.3	chr9	25	-	SNP	Silent	E_21	15849677.0	15849677.0	A	A	ENSMUST00000217308.3:c.11736T>T	N3912delinsN	15849677.0	15849677.0	A	A	ENSMUST00000217308.3:c.11736T>T	N3912delinsN	CLINVAR-H1339184	CLINVAR-H1339184-M01-V01	CLINVAR	2642286.0	False	False	False	False	False	21
FAT3	ENSG00000165323.11	ENST00000298047.6	chr11	27	+	True	92600058	92600058	A	G	ENST00000298047.6:c.11810A>G	Y3937C	Missense	E_21	SNP	True	0	Class 0: This mutation can be originally modeled.	4aa	15aa	Fat3	ENSMUSG00000074505.7	ENSMUST00000217308.3	chr9	25	-	SNP	Missense	E_21	15849606.0	15849606.0	T	C	ENSMUST00000217308.3:c.11807A>G	Y3936C	15849606.0	15849606.0	T	C	ENSMUST00000217308.3:c.11807A>G	Y3936C	CLINVAR-H1339185	CLINVAR-H1339185-M01-V01	CLINVAR	2557249.0	False	False	False	False	False	19
FAT3	ENSG00000165323.11	ENST00000298047.6	chr11	27	+	True	92600091	92600091	A	G	ENST00000298047.6:c.11843A>G	Q3948R	Missense	E_21	SNP	True	0	Class 0: This mutation can be originally modeled.	15aa	4aa	Fat3	ENSMUSG00000074505.7	ENSMUST00000217308.3	chr9	25	-	SNP	Missense	E_21	15849573.0	15849573.0	T	C	ENSMUST00000217308.3:c.11840A>G	Q3947R	15849573.0	15849573.0	T	C	ENSMUST00000217308.3:c.11840A>G	Q3947R	CLINVAR-H1339186	CLINVAR-H1339186-M01-V01	CLINVAR	2410356.0	False	False	False	False	False	19
FAT3	ENSG00000165323.11	ENST00000298047.6	chr11	27	+	True	92600132	92600132	G	C	ENST00000298047.6:c.11884G>C	V3962L	Missense	E_21	SNP	True	0	Class 0: This mutation can be originally modeled.	3aa	4aa	Fat3	ENSMUSG00000074505.7	ENSMUST00000217308.3	chr9	25	-	SNP	Missense	E_21	15849532.0	15849532.0	C	G	ENSMUST00000217308.3:c.11881G>C	V3961L	15849532.0	15849532.0	C	G	ENSMUST00000217308.3:c.11881G>C	V3961L	CLINVAR-H1339187	CLINVAR-H1339187-M01-V01	CLINVAR	2244656.0	False	False	False	False	False	7
FAT3	ENSG00000165323.11	ENST00000298047.6	chr11	27	+	True	92600204	92600204	C	A	ENST00000298047.6:c.11956C>A	L3986M	Missense	E_21	SNP	True	0	Class 0: This mutation can be originally modeled.	4aa	3aa	Fat3	ENSMUSG00000074505.7	ENSMUST00000217308.3	chr9	25	-	SNP	Missense	E_21	15849460.0	15849460.0	G	T	ENSMUST00000217308.3:c.11953C>A	L3985M	15849460.0	15849460.0	G	T	ENSMUST00000217308.3:c.11953C>A	L3985M	CLINVAR-H1339188	CLINVAR-H1339188-M01-V01	CLINVAR	2631499.0	False	False	False	False	False	7
FAT3	ENSG00000165323.11	ENST00000298047.6	chr11	27	+	True	92600264	92600264	G	A	ENST00000298047.6:c.12016G>A	A4006T	Missense	E_21	SNP	True	0	Class 0: This mutation can be originally modeled.	11aa	19aa	Fat3	ENSMUSG00000074505.7	ENSMUST00000217308.3	chr9	25	-	SNP	Missense	E_21	15849400.0	15849400.0	C	T	ENSMUST00000217308.3:c.12013G>A	A4005T	15849400.0	15849400.0	C	T	ENSMUST00000217308.3:c.12013G>A	A4005T	CLINVAR-H1339189	CLINVAR-H1339189-M01-V01	CLINVAR	2244208.0	False	False	False	False	False	30
FAT3	ENSG00000165323.11	ENST00000298047.6	chr11	27	+	True	92600349	92600349	G	A	ENST00000298047.6:c.12101G>A	G4034D	Missense	E_21	SNP	True	0	Class 0: This mutation can be originally modeled.	2aa	2aa	Fat3	ENSMUSG00000074505.7	ENSMUST00000217308.3	chr9	25	-	SNP	Missense	E_21	15849315.0	15849315.0	C	T	ENSMUST00000217308.3:c.12098G>A	G4033D	15849315.0	15849315.0	C	T	ENSMUST00000217308.3:c.12098G>A	G4033D	CLINVAR-H1339190	CLINVAR-H1339190-M01-V01	CLINVAR	2480987.0	False	False	False	False	False	4
FAT3	ENSG00000165323.11	ENST00000298047.6	chr11	27	+	True	92600369	92600369	T	G	ENST00000298047.6:c.12121T>G	S4041A	Missense	E_21	SNP	True	0	Class 0: This mutation can be originally modeled.	2aa	5aa	Fat3	ENSMUSG00000074505.7	ENSMUST00000217308.3	chr9	25	-	SNP	Missense	E_21	15849295.0	15849295.0	A	C	ENSMUST00000217308.3:c.12118T>G	S4040A	15849295.0	15849295.0	A	C	ENSMUST00000217308.3:c.12118T>G	S4040A	CLINVAR-H1339191	CLINVAR-H1339191-M01-V01	CLINVAR	2535038.0	False	False	False	False	False	7
FAT3	ENSG00000165323.11	ENST00000298047.6	chr11	27	+	True	92600372	92600372	G	C	ENST00000298047.6:c.12124G>C	G4042R	Missense	E_21	SNP	True	0	Class 0: This mutation can be originally modeled.	3aa	4aa	Fat3	ENSMUSG00000074505.7	ENSMUST00000217308.3	chr9	25	-	SNP	Missense	E_21	15849292.0	15849292.0	C	G	ENSMUST00000217308.3:c.12121G>C	G4041R	15849292.0	15849292.0	C	G	ENSMUST00000217308.3:c.12121G>C	G4041R	CLINVAR-H1339192	CLINVAR-H1339192-M01-V01	CLINVAR	2386361.0	False	False	False	False	False	7
FAT3	ENSG00000165323.11	ENST00000298047.6	chr11	27	+	True	92613978	92613978	G	A	ENST00000298047.6:c.12209G>A	R4070Q	Missense	E_22	SNP	True	0	Class 0: This mutation can be originally modeled.	14aa	12aa	Fat3	ENSMUSG00000074505.7	ENSMUST00000217308.3	chr9	25	-	SNP	Missense	E_22	15836309.0	15836309.0	C	T	ENSMUST00000217308.3:c.12206G>A	R4069Q	15836309.0	15836309.0	C	T	ENSMUST00000217308.3:c.12206G>A	R4069Q	CLINVAR-H1339193	CLINVAR-H1339193-M01-V01	CLINVAR	2205923.0	False	False	False	False	False	26
FAT3	ENSG00000165323.11	ENST00000298047.6	chr11	27	+	True	92614001	92614001	A	G	ENST00000298047.6:c.12232A>G	I4078V	Missense	E_22	SNP	True	0	Class 0: This mutation can be originally modeled.	22aa	4aa	Fat3	ENSMUSG00000074505.7	ENSMUST00000217308.3	chr9	25	-	SNP	Missense	E_22	15836286.0	15836286.0	T	C	ENSMUST00000217308.3:c.12229A>G	I4077V	15836286.0	15836286.0	T	C	ENSMUST00000217308.3:c.12229A>G	I4077V	CLINVAR-H1339194	CLINVAR-H1339194-M01-V01	CLINVAR	2360575.0	False	False	False	False	False	26
FAT3	ENSG00000165323.11	ENST00000298047.6	chr11	27	+	True	92616006	92616006	C	T	ENST00000298047.6:c.12384C>T	Y4128delinsY	Silent	E_23	SNP	True	0	Class 0: This mutation can be originally modeled.	6aa	38aa	Fat3	ENSMUSG00000074505.7	ENSMUST00000217308.3	chr9	25	-	SNP	Silent	E_23	15834222.0	15834222.0	A	A	ENSMUST00000217308.3:c.12381T>T	Y4127delinsY	15834222.0	15834222.0	A	A	ENSMUST00000217308.3:c.12381T>T	Y4127delinsY	CLINVAR-H1339196	CLINVAR-H1339196-M01-V01	CLINVAR	783643.0	False	False	False	False	False	44
FAT3	ENSG00000165323.11	ENST00000298047.6	chr11	27	+	True	92616021	92616021	C	T	ENST00000298047.6:c.12399C>T	C4133delinsC	Silent	E_23	SNP	True	0	Class 0: This mutation can be originally modeled.	11aa	33aa	Fat3	ENSMUSG00000074505.7	ENSMUST00000217308.3	chr9	25	-	SNP	Silent	E_23	15834207.0	15834207.0	A	A	ENSMUST00000217308.3:c.12396T>T	C4132delinsC	15834207.0	15834207.0	A	A	ENSMUST00000217308.3:c.12396T>T	C4132delinsC	CLINVAR-H1339197	CLINVAR-H1339197-M01-V01	CLINVAR	714050.0	False	False	False	False	False	44
FAT3	ENSG00000165323.11	ENST00000298047.6	chr11	27	+	True	92616055	92616055	G	T	ENST00000298047.6:c.12433G>T	A4145S	Missense	E_23	SNP	True	0	Class 0: This mutation can be originally modeled.	23aa	21aa	Fat3	ENSMUSG00000074505.7	ENSMUST00000217308.3	chr9	25	-	SNP	Missense	E_23	15834173.0	15834173.0	C	A	ENSMUST00000217308.3:c.12430G>T	A4144S	15834173.0	15834173.0	C	A	ENSMUST00000217308.3:c.12430G>T	A4144S	CLINVAR-H1339198	CLINVAR-H1339198-M01-V01	CLINVAR	2240969.0	False	False	False	False	False	44
FAT3	ENSG00000165323.11	ENST00000298047.6	chr11	27	+	True	92616103	92616103	G	T	ENST00000298047.6:c.12481G>T	V4161F	Missense	E_23	SNP	True	0	Class 0: This mutation can be originally modeled.	39aa	5aa	Fat3	ENSMUSG00000074505.7	ENSMUST00000217308.3	chr9	25	-	SNP	Missense	E_23	15834125.0	15834125.0	C	A	ENSMUST00000217308.3:c.12478G>T	V4160F	15834125.0	15834125.0	C	A	ENSMUST00000217308.3:c.12478G>T	V4160F	CLINVAR-H1339199	CLINVAR-H1339199-M01-V01	CLINVAR	2487880.0	False	False	False	False	False	44
FAT3	ENSG00000165323.11	ENST00000298047.6	chr11	27	+	True	92616451	92616451	C	T	ENST00000298047.6:c.12829C>T	R4277W	Missense	E_23	SNP	True	0	Class 0: This mutation can be originally modeled.	12aa	31aa	Fat3	ENSMUSG00000074505.7	ENSMUST00000217308.3	chr9	25	-	SNP	Missense	E_23	15833780.0	15833780.0	T	A	ENSMUST00000217308.3:c.12823A>T	R4275W	15833780.0	15833780.0	T	A	ENSMUST00000217308.3:c.12823A>T	R4275W	CLINVAR-H1339200	CLINVAR-H1339200-M01-V01	CLINVAR	2229004.0	False	False	False	False	False	43
FAT3	ENSG00000165323.11	ENST00000298047.6	chr11	27	+	True	92616514	92616514	G	A	ENST00000298047.6:c.12892G>A	D4298N	Missense	E_23	SNP	True	0	Class 0: This mutation can be originally modeled.	33aa	10aa	Fat3	ENSMUSG00000074505.7	ENSMUST00000217308.3	chr9	25	-	SNP	Missense	E_23	15833717.0	15833717.0	C	T	ENSMUST00000217308.3:c.12886G>A	D4296N	15833717.0	15833717.0	C	T	ENSMUST00000217308.3:c.12886G>A	D4296N	CLINVAR-H1339201	CLINVAR-H1339201-M01-V01	CLINVAR	2543262.0	False	False	False	False	False	43
FAT3	ENSG00000165323.11	ENST00000298047.6	chr11	27	+	True	92616557	92616557	A	G	ENST00000298047.6:c.12935A>G	E4312G	Missense	E_23	SNP	True	0	Class 0: This mutation can be originally modeled.	0aa	3aa	Fat3	ENSMUSG00000074505.7	ENSMUST00000217308.3	chr9	25	-	SNP	Missense	E_23	15833674.0	15833674.0	T	C	ENSMUST00000217308.3:c.12929A>G	E4310G	15833674.0	15833674.0	T	C	ENSMUST00000217308.3:c.12929A>G	E4310G	CLINVAR-H1339202	CLINVAR-H1339202-M01-V01	CLINVAR	2298824.0	False	False	False	False	False	3
FAT3	ENSG00000165323.11	ENST00000298047.6	chr11	27	+	True	92620216	92620216	A	G	ENST00000298047.6:c.12988A>G	K4330E	Missense	E_24	SNP	True	0	Class 0: This mutation can be originally modeled.	2aa	17aa	Fat3	ENSMUSG00000074505.7	ENSMUST00000217308.3	chr9	25	-	SNP	Missense	E_24	15830523.0	15830523.0	T	C	ENSMUST00000217308.3:c.12982A>G	K4328E	15830523.0	15830523.0	T	C	ENSMUST00000217308.3:c.12982A>G	K4328E	CLINVAR-H1339203	CLINVAR-H1339203-M01-V01	CLINVAR	2359966.0	False	False	False	False	False	19
FAT3	ENSG00000165323.11	ENST00000298047.6	chr11	27	+	True	92623702	92623702	C	T	ENST00000298047.6:c.13193C>T	S4398L	Missense	E_27	SNP	True	0	Class 0: This mutation can be originally modeled.	15aa	4aa	Fat3	ENSMUSG00000074505.7	ENSMUST00000217308.3	chr9	25	-	SNP	Missense	E_25	15826872.0	15826872.0	G	A	ENSMUST00000217308.3:c.13091C>T	S4364L	15826872.0	15826872.0	G	A	ENSMUST00000217308.3:c.13091C>T	S4364L	CLINVAR-H1339204	CLINVAR-H1339204-M01-V01	CLINVAR	2487528.0	False	False	False	False	False	19
FAT3	ENSG00000165323.11	ENST00000298047.6	chr11	27	+	True	92623868	92623868	T	C	ENST00000298047.6:c.13359T>C	P4453delinsP	Silent	E_27	SNP	True	0	Class 0: This mutation can be originally modeled.	4aa	18aa	Fat3	ENSMUSG00000074505.7	ENSMUST00000217308.3	chr9	25	-	SNP	Silent	E_25	15826706.0	15826706.0	C	G	ENSMUST00000217308.3:c.13257G>C	P4419delinsP	15826706.0	15826706.0	C	G	ENSMUST00000217308.3:c.13257G>C	P4419delinsP	CLINVAR-H1339207	CLINVAR-H1339207-M01-V01	CLINVAR	2642289.0	False	False	False	False	False	22
FAT3	ENSG00000165323.11	ENST00000298047.6	chr11	27	+	True	92623939	92623939	C	T	ENST00000298047.6:c.13430C>T	T4477I	Missense	E_27	SNP	True	0	Class 0: This mutation can be originally modeled.	1aa	0aa	Fat3	ENSMUSG00000074505.7	ENSMUST00000217308.3	chr9	25	-	SNP	Missense	E_25	15826635.0	15826635.0	G	A	ENSMUST00000217308.3:c.13328C>T	T4443I	15826635.0	15826635.0	G	A	ENSMUST00000217308.3:c.13328C>T	T4443I	CLINVAR-H1339210	CLINVAR-H1339210-M01-V01	CLINVAR	2527996.0	False	False	False	False	False	1
FAT3	ENSG00000165323.11	ENST00000298047.6	chr11	27	+	True	92624080	92624080	G	A	ENST00000298047.6:c.13571G>A	G4524D	Missense	E_27	SNP	True	0	Class 0: This mutation can be originally modeled.	3aa	2aa	Fat3	ENSMUSG00000074505.7	ENSMUST00000217308.3	chr9	25	-	SNP	Missense	E_25	15826494.0	15826494.0	C	T	ENSMUST00000217308.3:c.13469G>A	G4490D	15826494.0	15826494.0	C	T	ENSMUST00000217308.3:c.13469G>A	G4490D	CLINVAR-H1339213	CLINVAR-H1339213-M01-V01	CLINVAR	2466028.0	False	False	False	False	False	5
FAT3	ENSG00000165323.11	ENST00000298047.6	chr11	27	+	True	92624109	92624109	G	A	ENST00000298047.6:c.13600G>A	V4534M	Missense	E_27	SNP	True	0	Class 0: This mutation can be originally modeled.	2aa	13aa	Fat3	ENSMUSG00000074505.7	ENSMUST00000217308.3	chr9	25	-	SNP	Missense	E_25	15826465.0	15826465.0	C	T	ENSMUST00000217308.3:c.13498G>A	V4500M	15826465.0	15826465.0	C	T	ENSMUST00000217308.3:c.13498G>A	V4500M	CLINVAR-H1339214	CLINVAR-H1339214-M01-V01	CLINVAR	2460943.0	False	False	False	False	False	15
FAT3	ENSG00000165323.11	ENST00000298047.6	chr11	27	+	True	92624131	92624131	C	T	ENST00000298047.6:c.13622C>T	S4541F	Missense	E_27	SNP	True	0	Class 0: This mutation can be originally modeled.	9aa	6aa	Fat3	ENSMUSG00000074505.7	ENSMUST00000217308.3	chr9	25	-	SNP	Missense	E_25	15826443.0	15826443.0	G	A	ENSMUST00000217308.3:c.13520C>T	S4507F	15826443.0	15826443.0	G	A	ENSMUST00000217308.3:c.13520C>T	S4507F	CLINVAR-H1339215	CLINVAR-H1339215-M01-V01	CLINVAR	2488841.0	False	False	False	False	False	15
FAT3	ENSG00000165323.11	ENST00000298047.6	chr11	27	+	True	92624169	92624169	G	A	ENST00000298047.6:c.13660G>A	G4554S	Missense	E_27	SNP	True	0	Class 0: This mutation can be originally modeled.	1aa	13aa	Fat3	ENSMUSG00000074505.7	ENSMUST00000217308.3	chr9	25	-	SNP	Missense	E_25	15826405.0	15826405.0	C	T	ENSMUST00000217308.3:c.13558G>A	G4520S	15826405.0	15826405.0	C	T	ENSMUST00000217308.3:c.13558G>A	G4520S	CLINVAR-H1339217	CLINVAR-H1339217-M01-V01	CLINVAR	2343887.0	False	False	False	False	False	14
FAT3	ENSG00000165323.11	ENST00000298047.6	chr11	27	+	True	92624205	92624205	G	C	ENST00000298047.6:c.13696G>C	E4566Q	Missense	E_27	SNP	True	0	Class 0: This mutation can be originally modeled.	13aa	1aa	Fat3	ENSMUSG00000074505.7	ENSMUST00000217308.3	chr9	25	-	SNP	Missense	E_25	15826369.0	15826369.0	C	G	ENSMUST00000217308.3:c.13594G>C	E4532Q	15826369.0	15826369.0	C	G	ENSMUST00000217308.3:c.13594G>C	E4532Q	CLINVAR-H1339218	CLINVAR-H1339218-M01-V01	CLINVAR	2282775.0	False	False	False	False	False	14
FAT3	ENSG00000165323.11	ENST00000298047.6	chr11	27	+	True	92624251	92624251	T	A	ENST00000298047.6:c.13742T>A	V4581E	Missense	E_27	SNP	True	0	Class 0: This mutation can be originally modeled.	5aa	3aa	Fat3	ENSMUSG00000074505.7	ENSMUST00000217308.3	chr9	25	-	SNP	Missense	E_25	15826323.0	15826323.0	A	T	ENSMUST00000217308.3:c.13640T>A	V4547E	15826323.0	15826323.0	A	T	ENSMUST00000217308.3:c.13640T>A	V4547E	CLINVAR-H1339219	CLINVAR-H1339219-M01-V01	CLINVAR	2539326.0	False	False	False	False	False	8
FAT3	ENSG00000165323.11	ENST00000298047.6	chr11	27	+	True	92523183	92523183	C	T	ENST00000298047.6:c.4410C>T	S1470delinsS	Silent	E_7	SNP	True	0	Class 0: This mutation can be originally modeled.	5aa	26aa	Fat3	ENSMUSG00000074505.7	ENSMUST00000217308.3	chr9	25	-	SNP	Silent	E_7	15918027.0	15918027.0	A	A	ENSMUST00000217308.3:c.4407T>T	S1469delinsS	15918027.0	15918027.0	A	A	ENSMUST00000217308.3:c.4407T>T	S1469delinsS	COSMIC-H0782913	COSMIC-H0782913-M01-V01	COSMIC	24722843.0	False	False	False	False	False	31
FAT3	ENSG00000165323.11	ENST00000298047.6	chr11	27	+	True	92616320	92616320	G	A	ENST00000298047.6:c.12698G>A	R4233H	Missense	E_23	SNP	True	0	Class 0: This mutation can be originally modeled.	17aa	18aa	Fat3	ENSMUSG00000074505.7	ENSMUST00000217308.3	chr9	25	-	SNP	Missense	E_23	15833911.0	15833911.0	C	T	ENSMUST00000217308.3:c.12692G>A	R4231H	15833911.0	15833911.0	C	T	ENSMUST00000217308.3:c.12692G>A	R4231H	COSMIC-H0782914	COSMIC-H0782914-M01-V01	COSMIC	24740240.0	False	False	False	False	False	35
FAT3	ENSG00000165323.11	ENST00000298047.6	chr11	27	+	True	92577478	92577478	G	A	ENST00000298047.6:c.10945G>A	V3649I	Missense	E_18	SNP	True	0	Class 0: This mutation can be originally modeled.	127aa	5aa	Fat3	ENSMUSG00000074505.7	ENSMUST00000217308.3	chr9	25	-	SNP	Missense	E_18	15871460.0	15871460.0	C	T	ENSMUST00000217308.3:c.10942G>A	V3648I	15871460.0	15871460.0	C	T	ENSMUST00000217308.3:c.10942G>A	V3648I	COSMIC-H0782915	COSMIC-H0782915-M01-V01	COSMIC	24749677.0	False	False	False	False	False	132
FAT3	ENSG00000165323.11	ENST00000298047.6	chr11	27	+	True	92532114	92532114	G	A	ENST00000298047.6:c.5935G>A	G1979S	Missense	E_9	SNP	True	0	Class 0: This mutation can be originally modeled.	8aa	14aa	Fat3	ENSMUSG00000074505.7	ENSMUST00000217308.3	chr9	25	-	SNP	Missense	E_9	15910081.0	15910081.0	C	T	ENSMUST00000217308.3:c.5932G>A	G1978S	15910081.0	15910081.0	C	T	ENSMUST00000217308.3:c.5932G>A	G1978S	COSMIC-H0782916	COSMIC-H0782916-M01-V01	COSMIC	24687973.0	False	False	False	False	False	22
FAT3	ENSG00000165323.11	ENST00000298047.6	chr11	27	+	True	92532051	92532051	T	C	ENST00000298047.6:c.5872T>C	S1958P	Missense	E_9	SNP	True	0	Class 0: This mutation can be originally modeled.	1aa	7aa	Fat3	ENSMUSG00000074505.7	ENSMUST00000217308.3	chr9	25	-	SNP	Missense	E_9	15910144.0	15910144.0	A	G	ENSMUST00000217308.3:c.5869T>C	S1957P	15910144.0	15910144.0	A	G	ENSMUST00000217308.3:c.5869T>C	S1957P	COSMIC-H0782917	COSMIC-H0782917-M01-V01	COSMIC	24655520.0	False	False	False	False	False	8
FAT3	ENSG00000165323.11	ENST00000298047.6	chr11	27	+	True	92086450	92086450	C	T	ENST00000298047.6:c.1172C>T	P391L	Missense	E_1	SNP	True	0	Class 0: This mutation can be originally modeled.	8aa	1aa	Fat3	ENSMUSG00000074505.7	ENSMUST00000217308.3	chr9	25	-	SNP	Missense	E_1	16288365.0	16288365.0	G	A	ENSMUST00000217308.3:c.1169C>T	P390L	16288365.0	16288365.0	G	A	ENSMUST00000217308.3:c.1169C>T	P390L	COSMIC-H0782918	COSMIC-H0782918-M01-V01	COSMIC	24749691.0	False	False	False	False	False	9
FAT3	ENSG00000165323.11	ENST00000298047.6	chr11	27	+	True	92086721	92086721	G	A	ENST00000298047.6:c.1443G>A	V481delinsV	Silent	E_1	SNP	True	0	Class 0: This mutation can be originally modeled.	0aa	4aa	Fat3	ENSMUSG00000074505.7	ENSMUST00000217308.3	chr9	25	-	SNP	Silent	E_1	16288094.0	16288094.0	C	T	ENSMUST00000217308.3:c.1440G>A	V480delinsV	16288094.0	16288094.0	C	T	ENSMUST00000217308.3:c.1440G>A	V480delinsV	COSMIC-H0782919	COSMIC-H0782919-M01-V01	COSMIC	24680615.0	False	False	False	False	False	4
FAT3	ENSG00000165323.11	ENST00000298047.6	chr11	27	+	True	92086173	92086173	G	A	ENST00000298047.6:c.895G>A	E299K	Missense	E_1	SNP	True	0	Class 0: This mutation can be originally modeled.	6aa	1aa	Fat3	ENSMUSG00000074505.7	ENSMUST00000217308.3	chr9	25	-	SNP	Missense	E_1	16288642.0	16288642.0	C	T	ENSMUST00000217308.3:c.892G>A	E298K	16288642.0	16288642.0	C	T	ENSMUST00000217308.3:c.892G>A	E298K	COSMIC-H0782920	COSMIC-H0782920-M01-V01	COSMIC	24667843.0	False	False	False	False	False	7
FAT3	ENSG00000165323.11	ENST00000298047.6	chr11	27	+	True	92531969	92531969	T	A	ENST00000298047.6:c.5790T>A	F1930L	Missense	E_9	SNP	True	0	Class 0: This mutation can be originally modeled.	0aa	1aa	Fat3	ENSMUSG00000074505.7	ENSMUST00000217308.3	chr9	25	-	SNP	Missense	E_9	15910226.0	15910226.0	A	T	ENSMUST00000217308.3:c.5787T>A	F1929L	15910226.0	15910226.0	A	T	ENSMUST00000217308.3:c.5787T>A	F1929L	COSMIC-H0782921	COSMIC-H0782921-M01-V01	COSMIC	24749811.0	False	False	False	False	False	1
FAT3	ENSG00000165323.11	ENST00000298047.6	chr11	27	+	True	92577302	92577302	C	T	ENST00000298047.6:c.10769C>T	S3590L	Missense	E_18	SNP	True	0	Class 0: This mutation can be originally modeled.	68aa	64aa	Fat3	ENSMUSG00000074505.7	ENSMUST00000217308.3	chr9	25	-	SNP	Missense	E_18	15871636.0	15871636.0	G	A	ENSMUST00000217308.3:c.10766C>T	S3589L	15871636.0	15871636.0	G	A	ENSMUST00000217308.3:c.10766C>T	S3589L	COSMIC-H0782922	COSMIC-H0782922-M01-V01	COSMIC	24693340.0	False	False	False	False	False	132
FAT3	ENSG00000165323.11	ENST00000298047.6	chr11	27	+	True	92495227	92495227	C	T	ENST00000298047.6:c.3875C>T	S1292F	Missense	E_4	SNP	True	0	Class 0: This mutation can be originally modeled.	8aa	83aa	Fat3	ENSMUSG00000074505.7	ENSMUST00000217308.3	chr9	25	-	SNP	Missense	E_4	15942511.0	15942511.0	G	A	ENSMUST00000217308.3:c.3872C>T	S1291F	15942511.0	15942511.0	G	A	ENSMUST00000217308.3:c.3872C>T	S1291F	COSMIC-H0782924	COSMIC-H0782924-M01-V01	COSMIC	24707477.0	False	False	False	False	False	91
FAT3	ENSG00000165323.11	ENST00000298047.6	chr11	27	+	True	92086518	92086518	G	C	ENST00000298047.6:c.1240G>C	G414R	Missense	E_1	SNP	True	0	Class 0: This mutation can be originally modeled.	1aa	0aa	Fat3	ENSMUSG00000074505.7	ENSMUST00000217308.3	chr9	25	-	SNP	Missense	E_1	16288297.0	16288297.0	C	G	ENSMUST00000217308.3:c.1237G>C	G413R	16288297.0	16288297.0	C	G	ENSMUST00000217308.3:c.1237G>C	G413R	COSMIC-H0782928	COSMIC-H0782928-M01-V01	COSMIC	24674067.0	False	False	False	False	False	1
FAT3	ENSG00000165323.11	ENST00000298047.6	chr11	27	+	True	92532391	92532391	G	C	ENST00000298047.6:c.6212G>C	R2071T	Missense	E_9	SNP	True	0	Class 0: This mutation can be originally modeled.	75aa	5aa	Fat3	ENSMUSG00000074505.7	ENSMUST00000217308.3	chr9	25	-	SNP	Missense	E_9	15909804.0	15909804.0	C	G	ENSMUST00000217308.3:c.6209G>C	R2070T	15909804.0	15909804.0	C	G	ENSMUST00000217308.3:c.6209G>C	R2070T	COSMIC-H0782938	COSMIC-H0782938-M01-V01	COSMIC	24749873.0	False	False	False	False	False	80
FAT3	ENSG00000165323.11	ENST00000298047.6	chr11	27	+	True	92534672	92534672	C	G	ENST00000298047.6:c.8493C>G	T2831delinsT	Silent	E_9	SNP	True	0	Class 0: This mutation can be originally modeled.	10aa	2aa	Fat3	ENSMUSG00000074505.7	ENSMUST00000217308.3	chr9	25	-	SNP	Silent	E_9	15907523.0	15907523.0	G	C	ENSMUST00000217308.3:c.8490C>G	T2830delinsT	15907523.0	15907523.0	G	C	ENSMUST00000217308.3:c.8490C>G	T2830delinsT	COSMIC-H0782939	COSMIC-H0782939-M01-V01	COSMIC	24749878.0	False	False	False	False	False	12
FAT3	ENSG00000165323.11	ENST00000298047.6	chr11	27	+	True	92577265	92577265	C	T	ENST00000298047.6:c.10732C>T	Q3578*	Nonsense	E_18	SNP	True	0	Class 0: This mutation can be originally modeled.	56aa	76aa	Fat3	ENSMUSG00000074505.7	ENSMUST00000217308.3	chr9	25	-	SNP	Nonsense	E_18	15871673.0	15871673.0	G	A	ENSMUST00000217308.3:c.10729C>T	Q3577*	15871673.0	15871673.0	G	A	ENSMUST00000217308.3:c.10729C>T	Q3577*	COSMIC-H0782940	COSMIC-H0782940-M01-V01	COSMIC	24697532.0	False	False	False	False	False	132
FAT3	ENSG00000165323.11	ENST00000298047.6	chr11	27	+	True	92495215	92495215	A	C	ENST00000298047.6:c.3863A>C	N1288T	Missense	E_4	SNP	True	0	Class 0: This mutation can be originally modeled.	4aa	87aa	Fat3	ENSMUSG00000074505.7	ENSMUST00000217308.3	chr9	25	-	SNP	Missense	E_4	15942523.0	15942523.0	T	G	ENSMUST00000217308.3:c.3860A>C	N1287T	15942523.0	15942523.0	T	G	ENSMUST00000217308.3:c.3860A>C	N1287T	COSMIC-H0782941	COSMIC-H0782941-M01-V01	COSMIC	24749885.0	False	False	False	False	False	91
FAT3	ENSG00000165323.11	ENST00000298047.6	chr11	27	+	True	92087212	92087212	A	C	ENST00000298047.6:c.1934A>C	K645T	Missense	E_1	SNP	True	0	Class 0: This mutation can be originally modeled.	4aa	15aa	Fat3	ENSMUSG00000074505.7	ENSMUST00000217308.3	chr9	25	-	SNP	Missense	E_1	16287603.0	16287603.0	T	G	ENSMUST00000217308.3:c.1931A>C	K644T	16287603.0	16287603.0	T	G	ENSMUST00000217308.3:c.1931A>C	K644T	COSMIC-H0782942	COSMIC-H0782942-M01-V01	COSMIC	24749891.0	False	False	False	False	False	19
FAT3	ENSG00000165323.11	ENST00000298047.6	chr11	27	+	True	92568175	92568175	C	T	ENST00000298047.6:c.10011C>T	N3337delinsN	Silent	E_14	SNP	True	0	Class 0: This mutation can be originally modeled.	6aa	2aa	Fat3	ENSMUSG00000074505.7	ENSMUST00000217308.3	chr9	25	-	SNP	Silent	E_14	15879498.0	15879498.0	G	A	ENSMUST00000217308.3:c.10008C>T	N3336delinsN	15879498.0	15879498.0	G	A	ENSMUST00000217308.3:c.10008C>T	N3336delinsN	COSMIC-H0782943	COSMIC-H0782943-M01-V01	COSMIC	24749895.0	False	False	False	False	False	8
FAT3	ENSG00000165323.11	ENST00000298047.6	chr11	27	+	True	92086668	92086668	G	T	ENST00000298047.6:c.1390G>T	D464Y	Missense	E_1	SNP	True	0	Class 0: This mutation can be originally modeled.	2aa	8aa	Fat3	ENSMUSG00000074505.7	ENSMUST00000217308.3	chr9	25	-	SNP	Missense	E_1	16288147.0	16288147.0	C	A	ENSMUST00000217308.3:c.1387G>T	D463Y	16288147.0	16288147.0	C	A	ENSMUST00000217308.3:c.1387G>T	D463Y	COSMIC-H0782949	COSMIC-H0782949-M01-V01	COSMIC	24758463.0	False	False	False	False	False	10
FAT3	ENSG00000165323.11	ENST00000298047.6	chr11	27	+	True	92534125	92534125	A	G	ENST00000298047.6:c.7946A>G	D2649G	Missense	E_9	SNP	True	0	Class 0: This mutation can be originally modeled.	23aa	20aa	Fat3	ENSMUSG00000074505.7	ENSMUST00000217308.3	chr9	25	-	SNP	Missense	E_9	15908070.0	15908070.0	T	C	ENSMUST00000217308.3:c.7943A>G	D2648G	15908070.0	15908070.0	T	C	ENSMUST00000217308.3:c.7943A>G	D2648G	COSMIC-H0782954	COSMIC-H0782954-M01-V01	COSMIC	24758476.0	False	False	False	False	False	43
FAT3	ENSG00000165323.11	ENST00000298047.6	chr11	27	+	True	92534393	92534393	C	A	ENST00000298047.6:c.8214C>A	V2738delinsV	Silent	E_9	SNP	True	0	Class 0: This mutation can be originally modeled.	0aa	0aa	Fat3	ENSMUSG00000074505.7	ENSMUST00000217308.3	chr9	25	-	SNP	Silent	E_9	15907802.0	15907802.0	G	T	ENSMUST00000217308.3:c.8211C>A	V2737delinsV	15907802.0	15907802.0	G	T	ENSMUST00000217308.3:c.8211C>A	V2737delinsV	COSMIC-H0782955	COSMIC-H0782955-M01-V01	COSMIC	24758479.0	False	False	False	False	False	0
FAT3	ENSG00000165323.11	ENST00000298047.6	chr11	27	+	True	92600289	92600289	T	C	ENST00000298047.6:c.12041T>C	L4014P	Missense	E_21	SNP	True	0	Class 0: This mutation can be originally modeled.	19aa	11aa	Fat3	ENSMUSG00000074505.7	ENSMUST00000217308.3	chr9	25	-	SNP	Missense	E_21	15849375.0	15849375.0	A	G	ENSMUST00000217308.3:c.12038T>C	L4013P	15849375.0	15849375.0	A	G	ENSMUST00000217308.3:c.12038T>C	L4013P	COSMIC-H0782960	COSMIC-H0782960-M01-V01	COSMIC	24758604.0	False	False	False	False	False	30
FAT3	ENSG00000165323.11	ENST00000298047.6	chr11	27	+	True	92087699	92087699	T	A	ENST00000298047.6:c.2421T>A	G807delinsG	Silent	E_1	SNP	True	0	Class 0: This mutation can be originally modeled.	8aa	0aa	Fat3	ENSMUSG00000074505.7	ENSMUST00000217308.3	chr9	25	-	SNP	Silent	E_1	16287116.0	16287116.0	T	T	ENSMUST00000217308.3:c.2418A>A	G806delinsG	16287116.0	16287116.0	T	T	ENSMUST00000217308.3:c.2418A>A	G806delinsG	COSMIC-H0782961	COSMIC-H0782961-M01-V01	COSMIC	24758610.0	False	False	False	False	False	8
FAT3	ENSG00000165323.11	ENST00000298047.6	chr11	27	+	True	92577844	92577844	C	T	ENST00000298047.6:c.11311C>T	R3771C	Missense	E_18	SNP	True	0	Class 0: This mutation can be originally modeled.	33aa	19aa	Fat3	ENSMUSG00000074505.7	ENSMUST00000217308.3	chr9	25	-	SNP	Missense	E_18	15871094.0	15871094.0	G	A	ENSMUST00000217308.3:c.11308C>T	R3770C	15871094.0	15871094.0	G	A	ENSMUST00000217308.3:c.11308C>T	R3770C	COSMIC-H0782965	COSMIC-H0782965-M01-V01	COSMIC	24687671.0	False	False	False	False	False	52
FAT3	ENSG00000165323.11	ENST00000298047.6	chr11	27	+	True	92087170	92087170	G	T	ENST00000298047.6:c.1892G>T	G631V	Missense	E_1	SNP	True	0	Class 0: This mutation can be originally modeled.	30aa	8aa	Fat3	ENSMUSG00000074505.7	ENSMUST00000217308.3	chr9	25	-	SNP	Missense	E_1	16287645.0	16287645.0	C	A	ENSMUST00000217308.3:c.1889G>T	G630V	16287645.0	16287645.0	C	A	ENSMUST00000217308.3:c.1889G>T	G630V	COSMIC-H0782966	COSMIC-H0782966-M01-V01	COSMIC	24758632.0	False	False	False	False	False	38
FAT3	ENSG00000165323.11	ENST00000298047.6	chr11	27	+	True	92624019	92624019	G	A	ENST00000298047.6:c.13510G>A	D4504N	Missense	E_27	SNP	True	0	Class 0: This mutation can be originally modeled.	2aa	1aa	Fat3	ENSMUSG00000074505.7	ENSMUST00000217308.3	chr9	25	-	SNP	Missense	E_25	15826555.0	15826555.0	C	T	ENSMUST00000217308.3:c.13408G>A	D4470N	15826555.0	15826555.0	C	T	ENSMUST00000217308.3:c.13408G>A	D4470N	COSMIC-H0782970	COSMIC-H0782970-M01-V01	COSMIC	24753683.0	False	False	False	False	False	3
FAT3	ENSG00000165323.11	ENST00000298047.6	chr11	27	+	True	92534320	92534320	C	T	ENST00000298047.6:c.8141C>T	S2714F	Missense	E_9	SNP	True	0	Class 0: This mutation can be originally modeled.	25aa	3aa	Fat3	ENSMUSG00000074505.7	ENSMUST00000217308.3	chr9	25	-	SNP	Missense	E_9	15907875.0	15907875.0	G	A	ENSMUST00000217308.3:c.8138C>T	S2713F	15907875.0	15907875.0	G	A	ENSMUST00000217308.3:c.8138C>T	S2713F	COSMIC-H0782971	COSMIC-H0782971-M01-V01	COSMIC	24739968.0	False	False	False	False	False	28
FAT3	ENSG00000165323.11	ENST00000298047.6	chr11	27	+	True	92534801	92534801	G	A	ENST00000298047.6:c.8622G>A	W2874*	Nonsense	E_9	SNP	True	0	Class 0: This mutation can be originally modeled.	10aa	13aa	Fat3	ENSMUSG00000074505.7	ENSMUST00000217308.3	chr9	25	-	SNP	Nonsense	E_9	15907394.0	15907394.0	C	T	ENSMUST00000217308.3:c.8619G>A	W2873*	15907394.0	15907394.0	C	T	ENSMUST00000217308.3:c.8619G>A	W2873*	COSMIC-H0782972	COSMIC-H0782972-M01-V01	COSMIC	24758652.0	False	False	False	False	False	23
FAT3	ENSG00000165323.11	ENST00000298047.6	chr11	27	+	True	92086995	92086995	G	A	ENST00000298047.6:c.1717G>A	D573N	Missense	E_1	SNP	True	0	Class 0: This mutation can be originally modeled.	4aa	26aa	Fat3	ENSMUSG00000074505.7	ENSMUST00000217308.3	chr9	25	-	SNP	Missense	E_1	16287820.0	16287820.0	C	T	ENSMUST00000217308.3:c.1714G>A	D572N	16287820.0	16287820.0	C	T	ENSMUST00000217308.3:c.1714G>A	D572N	COSMIC-H0782973	COSMIC-H0782973-M01-V01	COSMIC	24656032.0	False	False	False	False	False	30
FAT3	ENSG00000165323.11	ENST00000298047.6	chr11	27	+	True	92531611	92531611	T	G	ENST00000298047.6:c.5432T>G	L1811R	Missense	E_9	SNP	True	0	Class 0: This mutation can be originally modeled.	3aa	31aa	Fat3	ENSMUSG00000074505.7	ENSMUST00000217308.3	chr9	25	-	SNP	Missense	E_9	15910584.0	15910584.0	A	C	ENSMUST00000217308.3:c.5429T>G	L1810R	15910584.0	15910584.0	A	C	ENSMUST00000217308.3:c.5429T>G	L1810R	COSMIC-H0782975	COSMIC-H0782975-M01-V01	COSMIC	24758674.0	False	False	False	False	False	34
FAT3	ENSG00000165323.11	ENST00000298047.6	chr11	27	+	True	92088486	92088486	G	A	ENST00000298047.6:c.3208G>A	E1070K	Missense	E_1	SNP	True	0	Class 0: This mutation can be originally modeled.	1aa	21aa	Fat3	ENSMUSG00000074505.7	ENSMUST00000217308.3	chr9	25	-	SNP	Missense	E_1	16286329.0	16286329.0	C	T	ENSMUST00000217308.3:c.3205G>A	E1069K	16286329.0	16286329.0	C	T	ENSMUST00000217308.3:c.3205G>A	E1069K	COSMIC-H0782976	COSMIC-H0782976-M01-V01	COSMIC	24758680.0	False	False	False	False	False	22
FAT3	ENSG00000165323.11	ENST00000298047.6	chr11	27	+	True	92526107	92526107	G	A	ENST00000298047.6:c.4786G>A	G1596R	Missense	E_8	SNP	True	0	Class 0: This mutation can be originally modeled.	10aa	7aa	Fat3	ENSMUSG00000074505.7	ENSMUST00000217308.3	chr9	25	-	SNP	Missense	E_8	15915176.0	15915176.0	C	T	ENSMUST00000217308.3:c.4783G>A	G1595R	15915176.0	15915176.0	C	T	ENSMUST00000217308.3:c.4783G>A	G1595R	COSMIC-H0782977	COSMIC-H0782977-M01-V01	COSMIC	24758688.0	False	False	False	False	False	17
FAT3	ENSG00000165323.11	ENST00000298047.6	chr11	27	+	True	92085335	92085335	C	T	ENST00000298047.6:c.57C>T	I19delinsI	Silent	E_1	SNP	True	0	Class 0: This mutation can be originally modeled.	0aa	0aa	Fat3	ENSMUSG00000074505.7	ENSMUST00000217308.3	chr9	25	-	SNP	Silent	E_1	16289483.0	16289483.0	G	A	ENSMUST00000217308.3:c.51C>T	I17delinsI	16289483.0	16289483.0	G	A	ENSMUST00000217308.3:c.51C>T	I17delinsI	COSMIC-H0782978	COSMIC-H0782978-M01-V01	COSMIC	24729724.0	False	False	False	False	False	0
FAT3	ENSG00000165323.11	ENST00000298047.6	chr11	27	+	True	92087713	92087713	C	T	ENST00000298047.6:c.2435C>T	S812L	Missense	E_1	SNP	True	0	Class 0: This mutation can be originally modeled.	3aa	6aa	Fat3	ENSMUSG00000074505.7	ENSMUST00000217308.3	chr9	25	-	SNP	Missense	E_1	16287102.0	16287102.0	G	A	ENSMUST00000217308.3:c.2432C>T	S811L	16287102.0	16287102.0	G	A	ENSMUST00000217308.3:c.2432C>T	S811L	COSMIC-H0782979	COSMIC-H0782979-M01-V01	COSMIC	24663903.0	False	False	False	False	False	9
FAT3	ENSG00000165323.11	ENST00000298047.6	chr11	27	+	True	92498183	92498183	G	A	ENST00000298047.6:c.4123G>A	D1375N	Missense	E_5	SNP	True	0	Class 0: This mutation can be originally modeled.	91aa	0aa	Fat3	ENSMUSG00000074505.7	ENSMUST00000217308.3	chr9	25	-	SNP	Missense	E_5	15941182.0	15941182.0	C	T	ENSMUST00000217308.3:c.4120G>A	D1374N	15941182.0	15941182.0	C	T	ENSMUST00000217308.3:c.4120G>A	D1374N	COSMIC-H0782980	COSMIC-H0782980-M01-V01	COSMIC	24695162.0	False	False	False	False	False	91
FAT3	ENSG00000165323.11	ENST00000298047.6	chr11	27	+	True	92532299	92532299	C	T	ENST00000298047.6:c.6120C>T	V2040delinsV	Silent	E_9	SNP	True	0	Class 0: This mutation can be originally modeled.	44aa	36aa	Fat3	ENSMUSG00000074505.7	ENSMUST00000217308.3	chr9	25	-	SNP	Silent	E_9	15909896.0	15909896.0	T	A	ENSMUST00000217308.3:c.6117A>T	V2039delinsV	15909896.0	15909896.0	T	A	ENSMUST00000217308.3:c.6117A>T	V2039delinsV	COSMIC-H0782981	COSMIC-H0782981-M01-V01	COSMIC	24758808.0	False	False	False	False	False	80
FAT3	ENSG00000165323.11	ENST00000298047.6	chr11	27	+	True	92616034	92616034	G	A	ENST00000298047.6:c.12412G>A	V4138M	Missense	E_23	SNP	True	0	Class 0: This mutation can be originally modeled.	16aa	28aa	Fat3	ENSMUSG00000074505.7	ENSMUST00000217308.3	chr9	25	-	SNP	Missense	E_23	15834194.0	15834194.0	C	T	ENSMUST00000217308.3:c.12409G>A	V4137M	15834194.0	15834194.0	C	T	ENSMUST00000217308.3:c.12409G>A	V4137M	COSMIC-H0782982	COSMIC-H0782982-M01-V01	COSMIC	24655399.0	False	False	False	False	False	44
FAT3	ENSG00000165323.11	ENST00000298047.6	chr11	27	+	True	92086811	92086811	C	A	ENST00000298047.6:c.1533C>A	I511delinsI	Silent	E_1	SNP	True	0	Class 0: This mutation can be originally modeled.	20aa	8aa	Fat3	ENSMUSG00000074505.7	ENSMUST00000217308.3	chr9	25	-	SNP	Silent	E_1	16288004.0	16288004.0	G	T	ENSMUST00000217308.3:c.1530C>A	I510delinsI	16288004.0	16288004.0	G	T	ENSMUST00000217308.3:c.1530C>A	I510delinsI	COSMIC-H0782983	COSMIC-H0782983-M01-V01	COSMIC	24758818.0	False	False	False	False	False	28
FAT3	ENSG00000165323.11	ENST00000298047.6	chr11	27	+	True	92087946	92087946	G	T	ENST00000298047.6:c.2668G>T	D890Y	Missense	E_1	SNP	True	0	Class 0: This mutation can be originally modeled.	1aa	33aa	Fat3	ENSMUSG00000074505.7	ENSMUST00000217308.3	chr9	25	-	SNP	Missense	E_1	16286869.0	16286869.0	C	A	ENSMUST00000217308.3:c.2665G>T	D889Y	16286869.0	16286869.0	C	A	ENSMUST00000217308.3:c.2665G>T	D889Y	COSMIC-H0782989	COSMIC-H0782989-M01-V01	COSMIC	24758840.0	False	False	False	False	False	34
FAT3	ENSG00000165323.11	ENST00000298047.6	chr11	27	+	True	92568223	92568223	C	T	ENST00000298047.6:c.10059C>T	D3353delinsD	Silent	E_14	SNP	True	0	Class 0: This mutation can be originally modeled.	12aa	2aa	Fat3	ENSMUSG00000074505.7	ENSMUST00000217308.3	chr9	25	-	SNP	Silent	E_14	15879450.0	15879450.0	A	A	ENSMUST00000217308.3:c.10056T>T	D3352delinsD	15879450.0	15879450.0	A	A	ENSMUST00000217308.3:c.10056T>T	D3352delinsD	COSMIC-H0782990	COSMIC-H0782990-M01-V01	COSMIC	24685805.0	False	False	False	False	False	14
FAT3	ENSG00000165323.11	ENST00000298047.6	chr11	27	+	True	92531786	92531786	C	T	ENST00000298047.6:c.5607C>T	V1869delinsV	Silent	E_9	SNP	True	0	Class 0: This mutation can be originally modeled.	10aa	21aa	Fat3	ENSMUSG00000074505.7	ENSMUST00000217308.3	chr9	25	-	SNP	Silent	E_9	15910409.0	15910409.0	G	A	ENSMUST00000217308.3:c.5604C>T	V1868delinsV	15910409.0	15910409.0	G	A	ENSMUST00000217308.3:c.5604C>T	V1868delinsV	COSMIC-H0782999	COSMIC-H0782999-M01-V01	COSMIC	24720336.0	False	False	False	False	False	31
FAT3	ENSG00000165323.11	ENST00000298047.6	chr11	27	+	True	92086081	92086081	T	C	ENST00000298047.6:c.803T>C	V268A	Missense	E_1	SNP	True	0	Class 0: This mutation can be originally modeled.	1aa	1aa	Fat3	ENSMUSG00000074505.7	ENSMUST00000217308.3	chr9	25	-	SNP	Missense	E_1	16288734.0	16288734.0	A	G	ENSMUST00000217308.3:c.800T>C	V267A	16288734.0	16288734.0	A	G	ENSMUST00000217308.3:c.800T>C	V267A	COSMIC-H0783005	COSMIC-H0783005-M01-V01	COSMIC	24758882.0	False	False	False	False	False	2
FAT3	ENSG00000165323.11	ENST00000298047.6	chr11	27	+	True	92565107	92565107	A	G	ENST00000298047.6:c.9801A>G	T3267delinsT	Silent	E_13	SNP	True	0	Class 0: This mutation can be originally modeled.	9aa	17aa	Fat3	ENSMUSG00000074505.7	ENSMUST00000217308.3	chr9	25	-	SNP	Silent	E_13	15881085.0	15881085.0	T	C	ENSMUST00000217308.3:c.9798A>G	T3266delinsT	15881085.0	15881085.0	T	C	ENSMUST00000217308.3:c.9798A>G	T3266delinsT	COSMIC-H0783006	COSMIC-H0783006-M01-V01	COSMIC	24758885.0	False	False	False	False	False	26
FAT3	ENSG00000165323.11	ENST00000298047.6	chr11	27	+	True	92616112	92616112	G	A	ENST00000298047.6:c.12490G>A	V4164I	Missense	E_23	SNP	True	0	Class 0: This mutation can be originally modeled.	42aa	2aa	Fat3	ENSMUSG00000074505.7	ENSMUST00000217308.3	chr9	25	-	SNP	Missense	E_23	15834116.0	15834116.0	C	T	ENSMUST00000217308.3:c.12487G>A	V4163I	15834116.0	15834116.0	C	T	ENSMUST00000217308.3:c.12487G>A	V4163I	COSMIC-H0783007	COSMIC-H0783007-M01-V01	COSMIC	24712241.0	False	False	False	False	False	44
FAT3	ENSG00000165323.11	ENST00000298047.6	chr11	27	+	True	92086799	92086799	C	T	ENST00000298047.6:c.1521C>T	I507delinsI	Silent	E_1	SNP	True	0	Class 0: This mutation can be originally modeled.	16aa	12aa	Fat3	ENSMUSG00000074505.7	ENSMUST00000217308.3	chr9	25	-	SNP	Silent	E_1	16288016.0	16288016.0	G	A	ENSMUST00000217308.3:c.1518C>T	I506delinsI	16288016.0	16288016.0	G	A	ENSMUST00000217308.3:c.1518C>T	I506delinsI	COSMIC-H0783008	COSMIC-H0783008-M01-V01	COSMIC	24758890.0	False	False	False	False	False	28
FAT3	ENSG00000165323.11	ENST00000298047.6	chr11	27	+	True	92616207	92616207	G	T	ENST00000298047.6:c.12585G>T	P4195delinsP	Silent	E_23	SNP	True	0	Class 0: This mutation can be originally modeled.	25aa	6aa	Fat3	ENSMUSG00000074505.7	ENSMUST00000217308.3	chr9	25	-	SNP	Silent	E_23	15834021.0	15834021.0	C	A	ENSMUST00000217308.3:c.12582G>T	P4194delinsP	15834021.0	15834021.0	C	A	ENSMUST00000217308.3:c.12582G>T	P4194delinsP	COSMIC-H0783009	COSMIC-H0783009-M01-V01	COSMIC	24758896.0	False	False	False	False	False	31
FAT3	ENSG00000165323.11	ENST00000298047.6	chr11	27	+	True	92086894	92086894	C	T	ENST00000298047.6:c.1616C>T	S539F	Missense	E_1	SNP	True	0	Class 0: This mutation can be originally modeled.	18aa	2aa	Fat3	ENSMUSG00000074505.7	ENSMUST00000217308.3	chr9	25	-	SNP	Missense	E_1	16287921.0	16287921.0	G	A	ENSMUST00000217308.3:c.1613C>T	S538F	16287921.0	16287921.0	G	A	ENSMUST00000217308.3:c.1613C>T	S538F	COSMIC-H0783015	COSMIC-H0783015-M01-V01	COSMIC	24759014.0	False	False	False	False	False	20
FAT3	ENSG00000165323.11	ENST00000298047.6	chr11	27	+	True	92531961	92531961	G	A	ENST00000298047.6:c.5782G>A	D1928N	Missense	E_9	SNP	True	0	Class 0: This mutation can be originally modeled.	0aa	0aa	Fat3	ENSMUSG00000074505.7	ENSMUST00000217308.3	chr9	25	-	SNP	Missense	E_9	15910234.0	15910234.0	C	T	ENSMUST00000217308.3:c.5779G>A	D1927N	15910234.0	15910234.0	C	T	ENSMUST00000217308.3:c.5779G>A	D1927N	COSMIC-H0783017	COSMIC-H0783017-M01-V01	COSMIC	24759023.0	False	False	False	False	False	0
FAT3	ENSG00000165323.11	ENST00000298047.6	chr11	27	+	True	92526040	92526040	G	A	ENST00000298047.6:c.4719G>A	A1573delinsA	Silent	E_8	SNP	True	0	Class 0: This mutation can be originally modeled.	61aa	10aa	Fat3	ENSMUSG00000074505.7	ENSMUST00000217308.3	chr9	25	-	SNP	Silent	E_8	15915243.0	15915243.0	T	T	ENSMUST00000217308.3:c.4716A>A	A1572delinsA	15915243.0	15915243.0	T	T	ENSMUST00000217308.3:c.4716A>A	A1572delinsA	COSMIC-H0783018	COSMIC-H0783018-M01-V01	COSMIC	24709812.0	False	False	False	False	False	71
FAT3	ENSG00000165323.11	ENST00000298047.6	chr11	27	+	True	92532483	92532483	C	G	ENST00000298047.6:c.6304C>G	L2102V	Missense	E_9	SNP	True	0	Class 0: This mutation can be originally modeled.	24aa	2aa	Fat3	ENSMUSG00000074505.7	ENSMUST00000217308.3	chr9	25	-	SNP	Missense	E_9	15909712.0	15909712.0	G	C	ENSMUST00000217308.3:c.6301C>G	L2101V	15909712.0	15909712.0	G	C	ENSMUST00000217308.3:c.6301C>G	L2101V	COSMIC-H0783022	COSMIC-H0783022-M01-V01	COSMIC	24744661.0	False	False	False	False	False	26
FAT3	ENSG00000165323.11	ENST00000298047.6	chr11	27	+	True	92534757	92534757	G	A	ENST00000298047.6:c.8578G>A	E2860K	Missense	E_9	SNP	True	0	Class 0: This mutation can be originally modeled.	0aa	2aa	Fat3	ENSMUSG00000074505.7	ENSMUST00000217308.3	chr9	25	-	SNP	Missense	E_9	15907438.0	15907438.0	C	T	ENSMUST00000217308.3:c.8575G>A	E2859K	15907438.0	15907438.0	C	T	ENSMUST00000217308.3:c.8575G>A	E2859K	COSMIC-H0783023	COSMIC-H0783023-M01-V01	COSMIC	24681769.0	False	False	False	False	False	2
FAT3	ENSG00000165323.11	ENST00000298047.6	chr11	27	+	True	92531036	92531036	C	A	ENST00000298047.6:c.4857C>A	V1619delinsV	Silent	E_9	SNP	True	0	Class 0: This mutation can be originally modeled.	5aa	6aa	Fat3	ENSMUSG00000074505.7	ENSMUST00000217308.3	chr9	25	-	SNP	Silent	E_9	15911159.0	15911159.0	G	T	ENSMUST00000217308.3:c.4854C>A	V1618delinsV	15911159.0	15911159.0	G	T	ENSMUST00000217308.3:c.4854C>A	V1618delinsV	COSMIC-H0783041	COSMIC-H0783041-M01-V01	COSMIC	24744766.0	False	False	False	False	False	11
FAT3	ENSG00000165323.11	ENST00000298047.6	chr11	27	+	True	92624013	92624013	G	A	ENST00000298047.6:c.13504G>A	E4502K	Missense	E_27	SNP	True	0	Class 0: This mutation can be originally modeled.	0aa	3aa	Fat3	ENSMUSG00000074505.7	ENSMUST00000217308.3	chr9	25	-	SNP	Missense	E_25	15826561.0	15826561.0	C	T	ENSMUST00000217308.3:c.13402G>A	E4468K	15826561.0	15826561.0	C	T	ENSMUST00000217308.3:c.13402G>A	E4468K	COSMIC-H0783042	COSMIC-H0783042-M01-V01	COSMIC	24658719.0	False	False	False	False	False	3
FAT3	ENSG00000165323.11	ENST00000298047.6	chr11	27	+	True	92533683	92533683	G	T	ENST00000298047.6:c.7504G>T	V2502L	Missense	E_9	SNP	True	0	Class 0: This mutation can be originally modeled.	46aa	6aa	Fat3	ENSMUSG00000074505.7	ENSMUST00000217308.3	chr9	25	-	SNP	Missense	E_9	15908512.0	15908512.0	C	A	ENSMUST00000217308.3:c.7501G>T	V2501L	15908512.0	15908512.0	C	A	ENSMUST00000217308.3:c.7501G>T	V2501L	COSMIC-H0783044	COSMIC-H0783044-M01-V01	COSMIC	24744791.0	False	False	False	False	False	52
FAT3	ENSG00000165323.11	ENST00000298047.6	chr11	27	+	True	92616278	92616278	G	A	ENST00000298047.6:c.12656G>A	R4219H	Missense	E_23	SNP	True	0	Class 0: This mutation can be originally modeled.	3aa	32aa	Fat3	ENSMUSG00000074505.7	ENSMUST00000217308.3	chr9	25	-	SNP	Missense	E_23	15833953.0	15833953.0	C	T	ENSMUST00000217308.3:c.12650G>A	R4217H	15833953.0	15833953.0	C	T	ENSMUST00000217308.3:c.12650G>A	R4217H	COSMIC-H0783051	COSMIC-H0783051-M01-V01	COSMIC	24686754.0	False	False	False	False	False	35
FAT3	ENSG00000165323.11	ENST00000298047.6	chr11	27	+	True	92526075	92526075	T	A	ENST00000298047.6:c.4754T>A	V1585D	Missense	E_8	SNP	True	0	Class 0: This mutation can be originally modeled.	0aa	0aa	Fat3	ENSMUSG00000074505.7	ENSMUST00000217308.3	chr9	25	-	SNP	Missense	E_8	15915211.0	15915211.0	A	T	ENSMUST00000217308.3:c.4748T>A	V1583D	15915211.0	15915211.0	A	T	ENSMUST00000217308.3:c.4748T>A	V1583D	COSMIC-H0783053	COSMIC-H0783053-M01-V01	COSMIC	24744840.0	False	False	False	False	False	0
FAT3	ENSG00000165323.11	ENST00000298047.6	chr11	27	+	True	92615964	92615964	G	T	ENST00000298047.6:c.12342G>T	V4114delinsV	Silent	E_23	SNP	True	0	Class 0: This mutation can be originally modeled.	13aa	1aa	Fat3	ENSMUSG00000074505.7	ENSMUST00000217308.3	chr9	25	-	SNP	Silent	E_23	15834264.0	15834264.0	G	A	ENSMUST00000217308.3:c.12339C>T	V4113delinsV	15834264.0	15834264.0	G	A	ENSMUST00000217308.3:c.12339C>T	V4113delinsV	COSMIC-H0783054	COSMIC-H0783054-M01-V01	COSMIC	24744847.0	False	False	False	False	False	14
FAT3	ENSG00000165323.11	ENST00000298047.6	chr11	27	+	True	92577586	92577586	C	A	ENST00000298047.6:c.11053C>A	L3685M	Missense	E_18	SNP	True	0	Class 0: This mutation can be originally modeled.	12aa	8aa	Fat3	ENSMUSG00000074505.7	ENSMUST00000217308.3	chr9	25	-	SNP	Missense	E_18	15871352.0	15871352.0	G	T	ENSMUST00000217308.3:c.11050C>A	L3684M	15871352.0	15871352.0	G	T	ENSMUST00000217308.3:c.11050C>A	L3684M	COSMIC-H0783055	COSMIC-H0783055-M01-V01	COSMIC	24744880.0	False	False	False	False	False	20
FAT3	ENSG00000165323.11	ENST00000298047.6	chr11	27	+	True	92088162	92088162	G	T	ENST00000298047.6:c.2884G>T	D962Y	Missense	E_1	SNP	True	0	Class 0: This mutation can be originally modeled.	0aa	22aa	Fat3	ENSMUSG00000074505.7	ENSMUST00000217308.3	chr9	25	-	SNP	Missense	E_1	16286653.0	16286653.0	C	A	ENSMUST00000217308.3:c.2881G>T	D961Y	16286653.0	16286653.0	C	A	ENSMUST00000217308.3:c.2881G>T	D961Y	COSMIC-H0783059	COSMIC-H0783059-M01-V01	COSMIC	24745007.0	False	False	False	False	False	22
FAT3	ENSG00000165323.11	ENST00000298047.6	chr11	27	+	True	92532476	92532476	C	A	ENST00000298047.6:c.6297C>A	P2099delinsP	Silent	E_9	SNP	True	0	Class 0: This mutation can be originally modeled.	21aa	5aa	Fat3	ENSMUSG00000074505.7	ENSMUST00000217308.3	chr9	25	-	SNP	Silent	E_9	15909719.0	15909719.0	T	T	ENSMUST00000217308.3:c.6294A>A	P2098delinsP	15909719.0	15909719.0	T	T	ENSMUST00000217308.3:c.6294A>A	P2098delinsP	COSMIC-H0783060	COSMIC-H0783060-M01-V01	COSMIC	24745015.0	False	False	False	False	False	26
FAT3	ENSG00000165323.11	ENST00000298047.6	chr11	27	+	True	92616485	92616485	A	C	ENST00000298047.6:c.12863A>C	N4288T	Missense	E_23	SNP	True	0	Class 0: This mutation can be originally modeled.	23aa	20aa	Fat3	ENSMUSG00000074505.7	ENSMUST00000217308.3	chr9	25	-	SNP	Missense	E_23	15833746.0	15833746.0	T	G	ENSMUST00000217308.3:c.12857A>C	N4286T	15833746.0	15833746.0	T	G	ENSMUST00000217308.3:c.12857A>C	N4286T	COSMIC-H0783063	COSMIC-H0783063-M01-V01	COSMIC	24692313.0	False	False	False	False	False	43
FAT3	ENSG00000165323.11	ENST00000298047.6	chr11	27	+	True	92533592	92533592	C	A	ENST00000298047.6:c.7413C>A	V2471delinsV	Silent	E_9	SNP	True	0	Class 0: This mutation can be originally modeled.	15aa	37aa	Fat3	ENSMUSG00000074505.7	ENSMUST00000217308.3	chr9	25	-	SNP	Silent	E_9	15908603.0	15908603.0	C	T	ENSMUST00000217308.3:c.7410G>A	V2470delinsV	15908603.0	15908603.0	C	T	ENSMUST00000217308.3:c.7410G>A	V2470delinsV	COSMIC-H0783064	COSMIC-H0783064-M01-V01	COSMIC	24745043.0	False	False	False	False	False	52
FAT3	ENSG00000165323.11	ENST00000298047.6	chr11	27	+	True	92534363	92534363	C	T	ENST00000298047.6:c.8184C>T	D2728delinsD	Silent	E_9	SNP	True	0	Class 0: This mutation can be originally modeled.	5aa	6aa	Fat3	ENSMUSG00000074505.7	ENSMUST00000217308.3	chr9	25	-	SNP	Silent	E_9	15907832.0	15907832.0	G	A	ENSMUST00000217308.3:c.8181C>T	D2727delinsD	15907832.0	15907832.0	G	A	ENSMUST00000217308.3:c.8181C>T	D2727delinsD	COSMIC-H0783065	COSMIC-H0783065-M01-V01	COSMIC	24745051.0	False	False	False	False	False	11
FAT3	ENSG00000165323.11	ENST00000298047.6	chr11	27	+	True	92533382	92533382	A	C	ENST00000298047.6:c.7203A>C	S2401delinsS	Silent	E_9	SNP	True	0	Class 0: This mutation can be originally modeled.	19aa	24aa	Fat3	ENSMUSG00000074505.7	ENSMUST00000217308.3	chr9	25	-	SNP	Silent	E_9	15908813.0	15908813.0	A	G	ENSMUST00000217308.3:c.7200T>C	S2400delinsS	15908813.0	15908813.0	A	G	ENSMUST00000217308.3:c.7200T>C	S2400delinsS	COSMIC-H0783067	COSMIC-H0783067-M01-V01	COSMIC	24745066.0	False	False	False	False	False	43
FAT3	ENSG00000165323.11	ENST00000298047.6	chr11	27	+	True	92600170	92600170	G	T	ENST00000298047.6:c.11922G>T	R3974delinsR	Silent	E_21	SNP	True	0	Class 0: This mutation can be originally modeled.	6aa	5aa	Fat3	ENSMUSG00000074505.7	ENSMUST00000217308.3	chr9	25	-	SNP	Silent	E_21	15849494.0	15849494.0	A	A	ENSMUST00000217308.3:c.11919T>T	R3973delinsR	15849494.0	15849494.0	A	A	ENSMUST00000217308.3:c.11919T>T	R3973delinsR	COSMIC-H0783068	COSMIC-H0783068-M01-V01	COSMIC	24745071.0	False	False	False	False	False	11
FAT3	ENSG00000165323.11	ENST00000298047.6	chr11	27	+	True	92616494	92616494	C	T	ENST00000298047.6:c.12872C>T	A4291V	Missense	E_23	SNP	True	0	Class 0: This mutation can be originally modeled.	26aa	17aa	Fat3	ENSMUSG00000074505.7	ENSMUST00000217308.3	chr9	25	-	SNP	Missense	E_23	15833737.0	15833737.0	G	A	ENSMUST00000217308.3:c.12866C>T	A4289V	15833737.0	15833737.0	G	A	ENSMUST00000217308.3:c.12866C>T	A4289V	COSMIC-H0783069	COSMIC-H0783069-M01-V01	COSMIC	24660275.0	False	False	False	False	False	43
FAT3	ENSG00000165323.11	ENST00000298047.6	chr11	27	+	True	92526123	92526123	T	A	ENST00000298047.6:c.4802T>A	L1601H	Missense	E_8	SNP	True	0	Class 0: This mutation can be originally modeled.	15aa	2aa	Fat3	ENSMUSG00000074505.7	ENSMUST00000217308.3	chr9	25	-	SNP	Missense	E_8	15915160.0	15915160.0	A	T	ENSMUST00000217308.3:c.4799T>A	L1600H	15915160.0	15915160.0	A	T	ENSMUST00000217308.3:c.4799T>A	L1600H	COSMIC-H0783071	COSMIC-H0783071-M01-V01	COSMIC	24669799.0	False	False	False	False	False	17
FAT3	ENSG00000165323.11	ENST00000298047.6	chr11	27	+	True	92498255	92498255	G	T	ENST00000298047.6:c.4195G>T	G1399W	Missense	E_5	SNP	True	0	Class 0: This mutation can be originally modeled.	22aa	5aa	Fat3	ENSMUSG00000074505.7	ENSMUST00000217308.3	chr9	25	-	SNP	Missense	E_5	15941110.0	15941110.0	C	A	ENSMUST00000217308.3:c.4192G>T	G1398W	15941110.0	15941110.0	C	A	ENSMUST00000217308.3:c.4192G>T	G1398W	COSMIC-H0783072	COSMIC-H0783072-M01-V01	COSMIC	24707039.0	False	False	False	False	False	27
FAT3	ENSG00000165323.11	ENST00000298047.6	chr11	27	+	True	92543175	92543175	C	A	ENST00000298047.6:c.9414C>A	T3138delinsT	Silent	E_12	SNP	True	0	Class 0: This mutation can be originally modeled.	0aa	0aa	Fat3	ENSMUSG00000074505.7	ENSMUST00000217308.3	chr9	25	-	SNP	Silent	E_12	15899636.0	15899636.0	A	T	ENSMUST00000217308.3:c.9408T>A	T3136delinsT	15899636.0	15899636.0	A	T	ENSMUST00000217308.3:c.9408T>A	T3136delinsT	COSMIC-H0783073	COSMIC-H0783073-M01-V01	COSMIC	24745107.0	False	False	False	False	False	0
FAT3	ENSG00000165323.11	ENST00000298047.6	chr11	27	+	True	92523154	92523154	T	C	ENST00000298047.6:c.4381T>C	S1461P	Missense	E_7	SNP	True	0	Class 0: This mutation can be originally modeled.	19aa	2aa	Fat3	ENSMUSG00000074505.7	ENSMUST00000217308.3	chr9	25	-	SNP	Missense	E_7	15918056.0	15918056.0	A	G	ENSMUST00000217308.3:c.4378T>C	S1460P	15918056.0	15918056.0	A	G	ENSMUST00000217308.3:c.4378T>C	S1460P	COSMIC-H0783074	COSMIC-H0783074-M01-V01	COSMIC	24707651.0	False	False	False	False	False	21
FAT3	ENSG00000165323.11	ENST00000298047.6	chr11	27	+	True	92523109	92523109	G	A	ENST00000298047.6:c.4336G>A	V1446I	Missense	E_7	SNP	True	0	Class 0: This mutation can be originally modeled.	4aa	17aa	Fat3	ENSMUSG00000074505.7	ENSMUST00000217308.3	chr9	25	-	SNP	Missense	E_7	15918101.0	15918101.0	C	T	ENSMUST00000217308.3:c.4333G>A	V1445I	15918101.0	15918101.0	C	T	ENSMUST00000217308.3:c.4333G>A	V1445I	COSMIC-H0783624	COSMIC-H0783624-M01-V01	COSMIC	24695146.0	False	False	False	False	False	21
FAT3	ENSG00000165323.11	ENST00000298047.6	chr11	27	+	True	92573771	92573771	C	T	ENST00000298047.6:c.10412C>T	T3471I	Missense	E_17	SNP	True	0	Class 0: This mutation can be originally modeled.	39aa	19aa	Fat3	ENSMUSG00000074505.7	ENSMUST00000217308.3	chr9	25	-	SNP	Missense	E_17	15874219.0	15874219.0	G	A	ENSMUST00000217308.3:c.10409C>T	T3470I	15874219.0	15874219.0	G	A	ENSMUST00000217308.3:c.10409C>T	T3470I	COSMIC-H0783625	COSMIC-H0783625-M01-V01	COSMIC	24695152.0	False	False	False	False	False	58
FAT3	ENSG00000165323.11	ENST00000298047.6	chr11	27	+	True	92534169	92534169	G	A	ENST00000298047.6:c.7990G>A	G2664S	Missense	E_9	SNP	True	0	Class 0: This mutation can be originally modeled.	38aa	5aa	Fat3	ENSMUSG00000074505.7	ENSMUST00000217308.3	chr9	25	-	SNP	Missense	E_9	15908026.0	15908026.0	C	T	ENSMUST00000217308.3:c.7987G>A	G2663S	15908026.0	15908026.0	C	T	ENSMUST00000217308.3:c.7987G>A	G2663S	COSMIC-H0783627	COSMIC-H0783627-M01-V01	COSMIC	24695169.0	False	False	False	False	False	43
FAT3	ENSG00000165323.11	ENST00000298047.6	chr11	27	+	True	92577151	92577151	C	A	ENST00000298047.6:c.10618C>A	R3540delinsR	Silent	E_18	SNP	True	0	Class 0: This mutation can be originally modeled.	18aa	114aa	Fat3	ENSMUSG00000074505.7	ENSMUST00000217308.3	chr9	25	-	SNP	Silent	E_18	15871787.0	15871787.0	G	T	ENSMUST00000217308.3:c.10615C>A	R3539delinsR	15871787.0	15871787.0	G	T	ENSMUST00000217308.3:c.10615C>A	R3539delinsR	COSMIC-H0783629	COSMIC-H0783629-M01-V01	COSMIC	24695180.0	False	False	False	False	False	132
FAT3	ENSG00000165323.11	ENST00000298047.6	chr11	27	+	True	92532360	92532360	G	T	ENST00000298047.6:c.6181G>T	D2061Y	Missense	E_9	SNP	True	0	Class 0: This mutation can be originally modeled.	65aa	15aa	Fat3	ENSMUSG00000074505.7	ENSMUST00000217308.3	chr9	25	-	SNP	Missense	E_9	15909835.0	15909835.0	C	A	ENSMUST00000217308.3:c.6178G>T	D2060Y	15909835.0	15909835.0	C	A	ENSMUST00000217308.3:c.6178G>T	D2060Y	COSMIC-H0783646	COSMIC-H0783646-M01-V01	COSMIC	24695346.0	False	False	False	False	False	80
FAT3	ENSG00000165323.11	ENST00000298047.6	chr11	27	+	True	92085540	92085540	G	A	ENST00000298047.6:c.262G>A	E88K	Missense	E_1	SNP	True	0	Class 0: This mutation can be originally modeled.	40aa	40aa	Fat3	ENSMUSG00000074505.7	ENSMUST00000217308.3	chr9	25	-	SNP	Missense	E_1	16289275.0	16289275.0	C	T	ENSMUST00000217308.3:c.259G>A	E87K	16289275.0	16289275.0	C	T	ENSMUST00000217308.3:c.259G>A	E87K	COSMIC-H0783650	COSMIC-H0783650-M01-V01	COSMIC	24695367.0	False	False	False	False	False	80
FAT3	ENSG00000165323.11	ENST00000298047.6	chr11	27	+	True	92523337	92523337	G	A	ENST00000298047.6:c.4564G>A	E1522K	Missense	E_7	SNP	True	0	Class 0: This mutation can be originally modeled.	10aa	61aa	Fat3	ENSMUSG00000074505.7	ENSMUST00000217308.3	chr9	25	-	SNP	Missense	E_7	15917873.0	15917873.0	C	T	ENSMUST00000217308.3:c.4561G>A	E1521K	15917873.0	15917873.0	C	T	ENSMUST00000217308.3:c.4561G>A	E1521K	COSMIC-H0783651	COSMIC-H0783651-M01-V01	COSMIC	24659335.0	False	False	False	False	False	71
FAT3	ENSG00000165323.11	ENST00000298047.6	chr11	27	+	True	92534831	92534831	G	C	ENST00000298047.6:c.8652G>C	E2884D	Missense	E_9	SNP	True	0	Class 0: This mutation can be originally modeled.	20aa	3aa	Fat3	ENSMUSG00000074505.7	ENSMUST00000217308.3	chr9	25	-	SNP	Missense	E_9	15907364.0	15907364.0	C	G	ENSMUST00000217308.3:c.8649G>C	E2883D	15907364.0	15907364.0	C	G	ENSMUST00000217308.3:c.8649G>C	E2883D	COSMIC-H0783653	COSMIC-H0783653-M01-V01	COSMIC	24695379.0	False	False	False	False	False	23
FAT3	ENSG00000165323.11	ENST00000298047.6	chr11	27	+	True	92533557	92533557	C	T	ENST00000298047.6:c.7378C>T	R2460W	Missense	E_9	SNP	True	0	Class 0: This mutation can be originally modeled.	4aa	48aa	Fat3	ENSMUSG00000074505.7	ENSMUST00000217308.3	chr9	25	-	SNP	Missense	E_9	15908638.0	15908638.0	G	A	ENSMUST00000217308.3:c.7375C>T	R2459W	15908638.0	15908638.0	G	A	ENSMUST00000217308.3:c.7375C>T	R2459W	COSMIC-H0783654	COSMIC-H0783654-M01-V01	COSMIC	24695387.0	False	False	False	False	False	52
FAT3	ENSG00000165323.11	ENST00000298047.6	chr11	27	+	True	92532302	92532302	C	G	ENST00000298047.6:c.6123C>G	P2041delinsP	Silent	E_9	SNP	True	0	Class 0: This mutation can be originally modeled.	45aa	35aa	Fat3	ENSMUSG00000074505.7	ENSMUST00000217308.3	chr9	25	-	SNP	Silent	E_9	15909893.0	15909893.0	G	C	ENSMUST00000217308.3:c.6120C>G	P2040delinsP	15909893.0	15909893.0	G	C	ENSMUST00000217308.3:c.6120C>G	P2040delinsP	COSMIC-H0783655	COSMIC-H0783655-M01-V01	COSMIC	24695391.0	False	False	False	False	False	80
FAT3	ENSG00000165323.11	ENST00000298047.6	chr11	27	+	True	92564851	92564851	G	T	ENST00000298047.6:c.9545G>T	S3182I	Missense	E_13	SNP	True	0	Class 0: This mutation can be originally modeled.	6aa	3aa	Fat3	ENSMUSG00000074505.7	ENSMUST00000217308.3	chr9	25	-	SNP	Missense	E_13	15881341.0	15881341.0	C	A	ENSMUST00000217308.3:c.9542G>T	S3181I	15881341.0	15881341.0	C	A	ENSMUST00000217308.3:c.9542G>T	S3181I	COSMIC-H0783656	COSMIC-H0783656-M01-V01	COSMIC	24695398.0	False	False	False	False	False	9
FAT3	ENSG00000165323.11	ENST00000298047.6	chr11	27	+	True	92532962	92532962	C	A	ENST00000298047.6:c.6783C>A	S2261R	Missense	E_9	SNP	True	0	Class 0: This mutation can be originally modeled.	2aa	16aa	Fat3	ENSMUSG00000074505.7	ENSMUST00000217308.3	chr9	25	-	SNP	Missense	E_9	15909233.0	15909233.0	A	T	ENSMUST00000217308.3:c.6780T>A	S2260R	15909233.0	15909233.0	A	T	ENSMUST00000217308.3:c.6780T>A	S2260R	COSMIC-H0783657	COSMIC-H0783657-M01-V01	COSMIC	24695404.0	False	False	False	False	False	18
FAT3	ENSG00000165323.11	ENST00000298047.6	chr11	27	+	True	92495162	92495162	G	T	ENST00000298047.6:c.3810G>T	K1270N	Missense	E_4	SNP	True	0	Class 0: This mutation can be originally modeled.	18aa	12aa	Fat3	ENSMUSG00000074505.7	ENSMUST00000217308.3	chr9	25	-	SNP	Missense	E_4	15942576.0	15942576.0	C	A	ENSMUST00000217308.3:c.3807G>T	K1269N	15942576.0	15942576.0	C	A	ENSMUST00000217308.3:c.3807G>T	K1269N	COSMIC-H0783664	COSMIC-H0783664-M01-V01	COSMIC	24695428.0	False	False	False	False	False	30
FAT3	ENSG00000165323.11	ENST00000298047.6	chr11	27	+	True	92085279	92085279	A	C	ENST00000298047.6:c.1A>C	M1L	Missense	E_1	SNP	True	0	Class 0: This mutation can be originally modeled.	0aa	0aa	Fat3	ENSMUSG00000074505.7	ENSMUST00000217308.3	chr9	25	-	SNP	Missense	E_1	16289533.0	16289533.0	T	G	ENSMUST00000217308.3:c.1A>C	M1L	16289533.0	16289533.0	T	G	ENSMUST00000217308.3:c.1A>C	M1L	COSMIC-H0783666	COSMIC-H0783666-M01-V01	COSMIC	24695440.0	False	False	False	False	False	0
FAT3	ENSG00000165323.11	ENST00000298047.6	chr11	27	+	True	92616321	92616321	C	T	ENST00000298047.6:c.12699C>T	R4233delinsR	Silent	E_23	SNP	True	0	Class 0: This mutation can be originally modeled.	17aa	18aa	Fat3	ENSMUSG00000074505.7	ENSMUST00000217308.3	chr9	25	-	SNP	Silent	E_23	15833910.0	15833910.0	G	A	ENSMUST00000217308.3:c.12693C>T	R4231delinsR	15833910.0	15833910.0	G	A	ENSMUST00000217308.3:c.12693C>T	R4231delinsR	COSMIC-H0783667	COSMIC-H0783667-M01-V01	COSMIC	24663518.0	False	False	False	False	False	35
FAT3	ENSG00000165323.11	ENST00000298047.6	chr11	27	+	True	92568177	92568177	C	T	ENST00000298047.6:c.10013C>T	P3338L	Missense	E_14	SNP	True	0	Class 0: This mutation can be originally modeled.	7aa	1aa	Fat3	ENSMUSG00000074505.7	ENSMUST00000217308.3	chr9	25	-	SNP	Missense	E_14	15879496.0	15879496.0	G	A	ENSMUST00000217308.3:c.10010C>T	P3337L	15879496.0	15879496.0	G	A	ENSMUST00000217308.3:c.10010C>T	P3337L	COSMIC-H0783668	COSMIC-H0783668-M01-V01	COSMIC	24695455.0	False	False	False	False	False	8
FAT3	ENSG00000165323.11	ENST00000298047.6	chr11	27	+	True	92085877	92085877	A	G	ENST00000298047.6:c.599A>G	K200R	Missense	E_1	SNP	True	0	Class 0: This mutation can be originally modeled.	70aa	64aa	Fat3	ENSMUSG00000074505.7	ENSMUST00000217308.3	chr9	25	-	SNP	Missense	E_1	16288938.0	16288938.0	T	C	ENSMUST00000217308.3:c.596A>G	K199R	16288938.0	16288938.0	T	C	ENSMUST00000217308.3:c.596A>G	K199R	COSMIC-H0783669	COSMIC-H0783669-M01-V01	COSMIC	24671499.0	False	False	False	False	False	134
FAT3	ENSG00000165323.11	ENST00000298047.6	chr11	27	+	True	92600288	92600288	C	G	ENST00000298047.6:c.12040C>G	L4014V	Missense	E_21	SNP	True	0	Class 0: This mutation can be originally modeled.	19aa	11aa	Fat3	ENSMUSG00000074505.7	ENSMUST00000217308.3	chr9	25	-	SNP	Missense	E_21	15849376.0	15849376.0	G	C	ENSMUST00000217308.3:c.12037C>G	L4013V	15849376.0	15849376.0	G	C	ENSMUST00000217308.3:c.12037C>G	L4013V	COSMIC-H0783670	COSMIC-H0783670-M01-V01	COSMIC	24683071.0	False	False	False	False	False	30
FAT3	ENSG00000165323.11	ENST00000298047.6	chr11	27	+	True	92085636	92085636	G	A	ENST00000298047.6:c.358G>A	E120K	Missense	E_1	SNP	True	0	Class 0: This mutation can be originally modeled.	72aa	8aa	Fat3	ENSMUSG00000074505.7	ENSMUST00000217308.3	chr9	25	-	SNP	Missense	E_1	16289179.0	16289179.0	C	T	ENSMUST00000217308.3:c.355G>A	E119K	16289179.0	16289179.0	C	T	ENSMUST00000217308.3:c.355G>A	E119K	COSMIC-H0783671	COSMIC-H0783671-M01-V01	COSMIC	24657971.0	False	False	False	False	False	80
FAT3	ENSG00000165323.11	ENST00000298047.6	chr11	27	+	True	92088175	92088175	G	A	ENST00000298047.6:c.2897G>A	G966E	Missense	E_1	SNP	True	0	Class 0: This mutation can be originally modeled.	4aa	18aa	Fat3	ENSMUSG00000074505.7	ENSMUST00000217308.3	chr9	25	-	SNP	Missense	E_1	16286640.0	16286640.0	C	T	ENSMUST00000217308.3:c.2894G>A	G965E	16286640.0	16286640.0	C	T	ENSMUST00000217308.3:c.2894G>A	G965E	COSMIC-H0783672	COSMIC-H0783672-M01-V01	COSMIC	24695483.0	False	False	False	False	False	22
FAT3	ENSG00000165323.11	ENST00000298047.6	chr11	27	+	True	92257909	92257909	C	T	ENST00000298047.6:c.3402C>T	V1134delinsV	Silent	E_2	SNP	True	0	Class 0: This mutation can be originally modeled.	21aa	42aa	Fat3	ENSMUSG00000074505.7	ENSMUST00000217308.3	chr9	25	-	SNP	Silent	E_2	16158222.0	16158222.0	A	A	ENSMUST00000217308.3:c.3399T>T	V1133delinsV	16158222.0	16158222.0	A	A	ENSMUST00000217308.3:c.3399T>T	V1133delinsV	COSMIC-H0783673	COSMIC-H0783673-M01-V01	COSMIC	24695492.0	False	False	False	False	False	63
FAT3	ENSG00000165323.11	ENST00000298047.6	chr11	27	+	True	92577503	92577503	C	T	ENST00000298047.6:c.10970C>T	S3657F	Missense	E_18	SNP	True	0	Class 0: This mutation can be originally modeled.	1aa	14aa	Fat3	ENSMUSG00000074505.7	ENSMUST00000217308.3	chr9	25	-	SNP	Missense	E_18	15871435.0	15871435.0	G	A	ENSMUST00000217308.3:c.10967C>T	S3656F	15871435.0	15871435.0	G	A	ENSMUST00000217308.3:c.10967C>T	S3656F	COSMIC-H0783676	COSMIC-H0783676-M01-V01	COSMIC	24694036.0	False	False	False	False	False	15
FAT3	ENSG00000165323.11	ENST00000298047.6	chr11	27	+	True	92085554	92085554	C	T	ENST00000298047.6:c.276C>T	F92delinsF	Silent	E_1	SNP	True	0	Class 0: This mutation can be originally modeled.	44aa	36aa	Fat3	ENSMUSG00000074505.7	ENSMUST00000217308.3	chr9	25	-	SNP	Silent	E_1	16289261.0	16289261.0	G	A	ENSMUST00000217308.3:c.273C>T	F91delinsF	16289261.0	16289261.0	G	A	ENSMUST00000217308.3:c.273C>T	F91delinsF	COSMIC-H0783677	COSMIC-H0783677-M01-V01	COSMIC	24674002.0	False	False	False	False	False	80
FAT3	ENSG00000165323.11	ENST00000298047.6	chr11	27	+	True	92532143	92532143	C	T	ENST00000298047.6:c.5964C>T	S1988delinsS	Silent	E_9	SNP	True	0	Class 0: This mutation can be originally modeled.	17aa	5aa	Fat3	ENSMUSG00000074505.7	ENSMUST00000217308.3	chr9	25	-	SNP	Silent	E_9	15910052.0	15910052.0	G	A	ENSMUST00000217308.3:c.5961C>T	S1987delinsS	15910052.0	15910052.0	G	A	ENSMUST00000217308.3:c.5961C>T	S1987delinsS	COSMIC-H0783678	COSMIC-H0783678-M01-V01	COSMIC	24695628.0	False	False	False	False	False	22
FAT3	ENSG00000165323.11	ENST00000298047.6	chr11	27	+	True	92565139	92565139	G	A	ENST00000298047.6:c.9833G>A	G3278E	Missense	E_13	SNP	True	0	Class 0: This mutation can be originally modeled.	20aa	6aa	Fat3	ENSMUSG00000074505.7	ENSMUST00000217308.3	chr9	25	-	SNP	Missense	E_13	15881053.0	15881053.0	C	T	ENSMUST00000217308.3:c.9830G>A	G3277E	15881053.0	15881053.0	C	T	ENSMUST00000217308.3:c.9830G>A	G3277E	COSMIC-H0783679	COSMIC-H0783679-M01-V01	COSMIC	24695634.0	False	False	False	False	False	26
FAT3	ENSG00000165323.11	ENST00000298047.6	chr11	27	+	True	92086397	92086397	C	A	ENST00000298047.6:c.1119C>A	P373delinsP	Silent	E_1	SNP	True	0	Class 0: This mutation can be originally modeled.	0aa	0aa	Fat3	ENSMUSG00000074505.7	ENSMUST00000217308.3	chr9	25	-	SNP	Silent	E_1	16288418.0	16288418.0	T	T	ENSMUST00000217308.3:c.1116A>A	P372delinsP	16288418.0	16288418.0	T	T	ENSMUST00000217308.3:c.1116A>A	P372delinsP	COSMIC-H0783681	COSMIC-H0783681-M01-V01	COSMIC	24695644.0	False	False	False	False	False	0
FAT3	ENSG00000165323.11	ENST00000298047.6	chr11	27	+	True	92495198	92495198	T	C	ENST00000298047.6:c.3846T>C	D1282delinsD	Silent	E_4	SNP	True	0	Class 0: This mutation can be originally modeled.	30aa	0aa	Fat3	ENSMUSG00000074505.7	ENSMUST00000217308.3	chr9	25	-	SNP	Silent	E_4	15942540.0	15942540.0	G	G	ENSMUST00000217308.3:c.3843C>C	D1281delinsD	15942540.0	15942540.0	G	G	ENSMUST00000217308.3:c.3843C>C	D1281delinsD	COSMIC-H0783682	COSMIC-H0783682-M01-V01	COSMIC	24695655.0	False	False	False	False	False	30
FAT3	ENSG00000165323.11	ENST00000298047.6	chr11	27	+	True	92534418	92534418	C	T	ENST00000298047.6:c.8239C>T	R2747W	Missense	E_9	SNP	True	0	Class 0: This mutation can be originally modeled.	4aa	5aa	Fat3	ENSMUSG00000074505.7	ENSMUST00000217308.3	chr9	25	-	SNP	Missense	E_9	15907777.0	15907777.0	T	A	ENSMUST00000217308.3:c.8236A>T	R2746W	15907777.0	15907777.0	T	A	ENSMUST00000217308.3:c.8236A>T	R2746W	COSMIC-H0783683	COSMIC-H0783683-M01-V01	COSMIC	24667623.0	False	False	False	False	False	9
FAT3	ENSG00000165323.11	ENST00000298047.6	chr11	27	+	True	92568130	92568130	C	T	ENST00000298047.6:c.9966C>T	S3322delinsS	Silent	E_14	SNP	True	0	Class 0: This mutation can be originally modeled.	15aa	0aa	Fat3	ENSMUSG00000074505.7	ENSMUST00000217308.3	chr9	25	-	SNP	Silent	E_14	15879543.0	15879543.0	G	A	ENSMUST00000217308.3:c.9963C>T	S3321delinsS	15879543.0	15879543.0	G	A	ENSMUST00000217308.3:c.9963C>T	S3321delinsS	COSMIC-H0783684	COSMIC-H0783684-M01-V01	COSMIC	24695670.0	False	False	False	False	False	15
FAT3	ENSG00000165323.11	ENST00000298047.6	chr11	27	+	True	92533560	92533560	A	C	ENST00000298047.6:c.7381A>C	M2461L	Missense	E_9	SNP	True	0	Class 0: This mutation can be originally modeled.	5aa	47aa	Fat3	ENSMUSG00000074505.7	ENSMUST00000217308.3	chr9	25	-	SNP	Missense	E_9	15908635.0	15908635.0	T	G	ENSMUST00000217308.3:c.7378A>C	M2460L	15908635.0	15908635.0	T	G	ENSMUST00000217308.3:c.7378A>C	M2460L	COSMIC-H0783690	COSMIC-H0783690-M01-V01	COSMIC	24695692.0	False	False	False	False	False	52
FAT3	ENSG00000165323.11	ENST00000298047.6	chr11	27	+	True	92534642	92534642	C	A	ENST00000298047.6:c.8463C>A	T2821delinsT	Silent	E_9	SNP	True	0	Class 0: This mutation can be originally modeled.	0aa	12aa	Fat3	ENSMUSG00000074505.7	ENSMUST00000217308.3	chr9	25	-	SNP	Silent	E_9	15907553.0	15907553.0	T	T	ENSMUST00000217308.3:c.8460A>A	T2820delinsT	15907553.0	15907553.0	T	T	ENSMUST00000217308.3:c.8460A>A	T2820delinsT	COSMIC-H0783693	COSMIC-H0783693-M01-V01	COSMIC	24745129.0	False	False	False	False	False	12
FAT3	ENSG00000165323.11	ENST00000298047.6	chr11	27	+	True	92085593	92085593	C	G	ENST00000298047.6:c.315C>G	L105delinsL	Silent	E_1	SNP	True	0	Class 0: This mutation can be originally modeled.	57aa	23aa	Fat3	ENSMUSG00000074505.7	ENSMUST00000217308.3	chr9	25	-	SNP	Silent	E_1	16289222.0	16289222.0	G	C	ENSMUST00000217308.3:c.312C>G	L104delinsL	16289222.0	16289222.0	G	C	ENSMUST00000217308.3:c.312C>G	L104delinsL	COSMIC-H0783694	COSMIC-H0783694-M01-V01	COSMIC	24745136.0	False	False	False	False	False	80
FAT3	ENSG00000165323.11	ENST00000298047.6	chr11	27	+	True	92085720	92085720	G	T	ENST00000298047.6:c.442G>T	V148F	Missense	E_1	SNP	True	0	Class 0: This mutation can be originally modeled.	18aa	116aa	Fat3	ENSMUSG00000074505.7	ENSMUST00000217308.3	chr9	25	-	SNP	Missense	E_1	16289095.0	16289095.0	C	A	ENSMUST00000217308.3:c.439G>T	V147F	16289095.0	16289095.0	C	A	ENSMUST00000217308.3:c.439G>T	V147F	COSMIC-H0783695	COSMIC-H0783695-M01-V01	COSMIC	24745141.0	False	False	False	False	False	134
FAT3	ENSG00000165323.11	ENST00000298047.6	chr11	27	+	True	92087269	92087269	C	A	ENST00000298047.6:c.1991C>A	P664H	Missense	E_1	SNP	True	0	Class 0: This mutation can be originally modeled.	2aa	1aa	Fat3	ENSMUSG00000074505.7	ENSMUST00000217308.3	chr9	25	-	SNP	Missense	E_1	16287546.0	16287546.0	G	T	ENSMUST00000217308.3:c.1988C>A	P663H	16287546.0	16287546.0	G	T	ENSMUST00000217308.3:c.1988C>A	P663H	COSMIC-H0783696	COSMIC-H0783696-M01-V01	COSMIC	24745148.0	False	False	False	False	False	3
FAT3	ENSG00000165323.11	ENST00000298047.6	chr11	27	+	True	92523167	92523167	A	T	ENST00000298047.6:c.4394A>T	Y1465F	Missense	E_7	SNP	True	0	Class 0: This mutation can be originally modeled.	0aa	31aa	Fat3	ENSMUSG00000074505.7	ENSMUST00000217308.3	chr9	25	-	SNP	Missense	E_7	15918043.0	15918043.0	T	A	ENSMUST00000217308.3:c.4391A>T	Y1464F	15918043.0	15918043.0	T	A	ENSMUST00000217308.3:c.4391A>T	Y1464F	COSMIC-H0783697	COSMIC-H0783697-M01-V01	COSMIC	24745157.0	False	False	False	False	False	31
FAT3	ENSG00000165323.11	ENST00000298047.6	chr11	27	+	True	92532000	92532000	A	G	ENST00000298047.6:c.5821A>G	I1941V	Missense	E_9	SNP	True	0	Class 0: This mutation can be originally modeled.	4aa	14aa	Fat3	ENSMUSG00000074505.7	ENSMUST00000217308.3	chr9	25	-	SNP	Missense	E_9	15910195.0	15910195.0	T	C	ENSMUST00000217308.3:c.5818A>G	I1940V	15910195.0	15910195.0	T	C	ENSMUST00000217308.3:c.5818A>G	I1940V	COSMIC-H0783698	COSMIC-H0783698-M01-V01	COSMIC	24745163.0	False	False	False	False	False	18
FAT3	ENSG00000165323.11	ENST00000298047.6	chr11	27	+	True	92600314	92600314	C	A	ENST00000298047.6:c.12066C>A	P4022delinsP	Silent	E_21	SNP	True	0	Class 0: This mutation can be originally modeled.	27aa	3aa	Fat3	ENSMUSG00000074505.7	ENSMUST00000217308.3	chr9	25	-	SNP	Silent	E_21	15849350.0	15849350.0	T	T	ENSMUST00000217308.3:c.12063A>A	P4021delinsP	15849350.0	15849350.0	T	T	ENSMUST00000217308.3:c.12063A>A	P4021delinsP	COSMIC-H0783708	COSMIC-H0783708-M01-V01	COSMIC	24740944.0	False	False	False	False	False	30
FAT3	ENSG00000165323.11	ENST00000298047.6	chr11	27	+	True	92570856	92570856	G	A	ENST00000298047.6:c.10252G>A	A3418T	Missense	E_16	SNP	True	0	Class 0: This mutation can be originally modeled.	1aa	11aa	Fat3	ENSMUSG00000074505.7	ENSMUST00000217308.3	chr9	25	-	SNP	Missense	E_16	15877375.0	15877375.0	C	T	ENSMUST00000217308.3:c.10249G>A	A3417T	15877375.0	15877375.0	C	T	ENSMUST00000217308.3:c.10249G>A	A3417T	COSMIC-H0783709	COSMIC-H0783709-M01-V01	COSMIC	24745230.0	False	False	False	False	False	12
FAT3	ENSG00000165323.11	ENST00000298047.6	chr11	27	+	True	92085985	92085985	G	A	ENST00000298047.6:c.707G>A	R236Q	Missense	E_1	SNP	True	0	Class 0: This mutation can be originally modeled.	106aa	28aa	Fat3	ENSMUSG00000074505.7	ENSMUST00000217308.3	chr9	25	-	SNP	Missense	E_1	16288830.0	16288830.0	C	T	ENSMUST00000217308.3:c.704G>A	R235Q	16288830.0	16288830.0	C	T	ENSMUST00000217308.3:c.704G>A	R235Q	COSMIC-H0784212	COSMIC-H0784212-M01-V01	COSMIC	24691767.0	False	False	False	False	False	134
FAT3	ENSG00000165323.11	ENST00000298047.6	chr11	27	+	True	92533057	92533057	A	G	ENST00000298047.6:c.6878A>G	N2293S	Missense	E_9	SNP	True	0	Class 0: This mutation can be originally modeled.	6aa	5aa	Fat3	ENSMUSG00000074505.7	ENSMUST00000217308.3	chr9	25	-	SNP	Missense	E_9	15909138.0	15909138.0	T	C	ENSMUST00000217308.3:c.6875A>G	N2292S	15909138.0	15909138.0	T	C	ENSMUST00000217308.3:c.6875A>G	N2292S	COSMIC-H0784213	COSMIC-H0784213-M01-V01	COSMIC	24691776.0	False	False	False	False	False	11
FAT3	ENSG00000165323.11	ENST00000298047.6	chr11	27	+	True	92531548	92531548	G	C	ENST00000298047.6:c.5369G>C	S1790T	Missense	E_9	SNP	True	0	Class 0: This mutation can be originally modeled.	22aa	16aa	Fat3	ENSMUSG00000074505.7	ENSMUST00000217308.3	chr9	25	-	SNP	Missense	E_9	15910647.0	15910647.0	C	G	ENSMUST00000217308.3:c.5366G>C	S1789T	15910647.0	15910647.0	C	G	ENSMUST00000217308.3:c.5366G>C	S1789T	COSMIC-H0784216	COSMIC-H0784216-M01-V01	COSMIC	24691796.0	False	False	False	False	False	38
FAT3	ENSG00000165323.11	ENST00000298047.6	chr11	27	+	True	92577552	92577552	G	A	ENST00000298047.6:c.11019G>A	L3673delinsL	Silent	E_18	SNP	True	0	Class 0: This mutation can be originally modeled.	0aa	20aa	Fat3	ENSMUSG00000074505.7	ENSMUST00000217308.3	chr9	25	-	SNP	Silent	E_18	15871386.0	15871386.0	C	T	ENSMUST00000217308.3:c.11016G>A	L3672delinsL	15871386.0	15871386.0	C	T	ENSMUST00000217308.3:c.11016G>A	L3672delinsL	COSMIC-H0784217	COSMIC-H0784217-M01-V01	COSMIC	24691905.0	False	False	False	False	False	20
FAT3	ENSG00000165323.11	ENST00000298047.6	chr11	27	+	True	92086519	92086519	G	T	ENST00000298047.6:c.1241G>T	G414V	Missense	E_1	SNP	True	0	Class 0: This mutation can be originally modeled.	1aa	0aa	Fat3	ENSMUSG00000074505.7	ENSMUST00000217308.3	chr9	25	-	SNP	Missense	E_1	16288296.0	16288296.0	C	A	ENSMUST00000217308.3:c.1238G>T	G413V	16288296.0	16288296.0	C	A	ENSMUST00000217308.3:c.1238G>T	G413V	COSMIC-H0784226	COSMIC-H0784226-M01-V01	COSMIC	24695814.0	False	False	False	False	False	1
FAT3	ENSG00000165323.11	ENST00000298047.6	chr11	27	+	True	92498133	92498133	T	C	ENST00000298047.6:c.4073T>C	I1358T	Missense	E_5	SNP	True	0	Class 0: This mutation can be originally modeled.	74aa	17aa	Fat3	ENSMUSG00000074505.7	ENSMUST00000217308.3	chr9	25	-	SNP	Missense	E_5	15941232.0	15941232.0	A	G	ENSMUST00000217308.3:c.4070T>C	I1357T	15941232.0	15941232.0	A	G	ENSMUST00000217308.3:c.4070T>C	I1357T	COSMIC-H0784231	COSMIC-H0784231-M01-V01	COSMIC	24695833.0	False	False	False	False	False	91
FAT3	ENSG00000165323.11	ENST00000298047.6	chr11	27	+	True	92531719	92531719	T	A	ENST00000298047.6:c.5540T>A	F1847Y	Missense	E_9	SNP	True	0	Class 0: This mutation can be originally modeled.	3aa	10aa	Fat3	ENSMUSG00000074505.7	ENSMUST00000217308.3	chr9	25	-	SNP	Missense	E_9	15910476.0	15910476.0	A	T	ENSMUST00000217308.3:c.5537T>A	F1846Y	15910476.0	15910476.0	A	T	ENSMUST00000217308.3:c.5537T>A	F1846Y	COSMIC-H0784232	COSMIC-H0784232-M01-V01	COSMIC	24695838.0	False	False	False	False	False	13
FAT3	ENSG00000165323.11	ENST00000298047.6	chr11	27	+	True	92531720	92531720	C	A	ENST00000298047.6:c.5541C>A	F1847L	Missense	E_9	SNP	True	0	Class 0: This mutation can be originally modeled.	3aa	10aa	Fat3	ENSMUSG00000074505.7	ENSMUST00000217308.3	chr9	25	-	SNP	Missense	E_9	15910475.0	15910475.0	G	T	ENSMUST00000217308.3:c.5538C>A	F1846L	15910475.0	15910475.0	G	T	ENSMUST00000217308.3:c.5538C>A	F1846L	COSMIC-H0784234	COSMIC-H0784234-M01-V01	COSMIC	24695849.0	False	False	False	False	False	13
FAT3	ENSG00000165323.11	ENST00000298047.6	chr11	27	+	True	92087751	92087751	A	G	ENST00000298047.6:c.2473A>G	N825D	Missense	E_1	SNP	True	0	Class 0: This mutation can be originally modeled.	5aa	2aa	Fat3	ENSMUSG00000074505.7	ENSMUST00000217308.3	chr9	25	-	SNP	Missense	E_1	16287064.0	16287064.0	T	C	ENSMUST00000217308.3:c.2470A>G	N824D	16287064.0	16287064.0	T	C	ENSMUST00000217308.3:c.2470A>G	N824D	COSMIC-H0784235	COSMIC-H0784235-M01-V01	COSMIC	24695855.0	False	False	False	False	False	7
FAT3	ENSG00000165323.11	ENST00000298047.6	chr11	27	+	True	92616280	92616280	A	T	ENST00000298047.6:c.12658A>T	N4220Y	Missense	E_23	SNP	True	0	Class 0: This mutation can be originally modeled.	4aa	31aa	Fat3	ENSMUSG00000074505.7	ENSMUST00000217308.3	chr9	25	-	SNP	Missense	E_23	15833951.0	15833951.0	T	A	ENSMUST00000217308.3:c.12652A>T	N4218Y	15833951.0	15833951.0	T	A	ENSMUST00000217308.3:c.12652A>T	N4218Y	COSMIC-H0784236	COSMIC-H0784236-M01-V01	COSMIC	24743114.0	False	False	False	False	False	35
FAT3	ENSG00000165323.11	ENST00000298047.6	chr11	27	+	True	92532528	92532528	G	T	ENST00000298047.6:c.6349G>T	G2117*	Nonsense	E_9	SNP	True	0	Class 0: This mutation can be originally modeled.	1aa	24aa	Fat3	ENSMUSG00000074505.7	ENSMUST00000217308.3	chr9	25	-	SNP	Nonsense	E_9	15909667.0	15909667.0	C	A	ENSMUST00000217308.3:c.6346G>T	G2116*	15909667.0	15909667.0	C	A	ENSMUST00000217308.3:c.6346G>T	G2116*	COSMIC-H0784237	COSMIC-H0784237-M01-V01	COSMIC	24743123.0	False	False	False	False	False	25
FAT3	ENSG00000165323.11	ENST00000298047.6	chr11	27	+	True	92532746	92532746	C	G	ENST00000298047.6:c.6567C>G	P2189delinsP	Silent	E_9	SNP	True	0	Class 0: This mutation can be originally modeled.	17aa	5aa	Fat3	ENSMUSG00000074505.7	ENSMUST00000217308.3	chr9	25	-	SNP	Silent	E_9	15909449.0	15909449.0	A	C	ENSMUST00000217308.3:c.6564T>G	P2188delinsP	15909449.0	15909449.0	A	C	ENSMUST00000217308.3:c.6564T>G	P2188delinsP	COSMIC-H0784238	COSMIC-H0784238-M01-V01	COSMIC	24743131.0	False	False	False	False	False	22
FAT3	ENSG00000165323.11	ENST00000298047.6	chr11	27	+	True	92087436	92087436	A	G	ENST00000298047.6:c.2158A>G	R720G	Missense	E_1	SNP	True	0	Class 0: This mutation can be originally modeled.	53aa	3aa	Fat3	ENSMUSG00000074505.7	ENSMUST00000217308.3	chr9	25	-	SNP	Missense	E_1	16287379.0	16287379.0	T	C	ENSMUST00000217308.3:c.2155A>G	R719G	16287379.0	16287379.0	T	C	ENSMUST00000217308.3:c.2155A>G	R719G	COSMIC-H0784245	COSMIC-H0784245-M01-V01	COSMIC	24743177.0	False	False	False	False	False	56
FAT3	ENSG00000165323.11	ENST00000298047.6	chr11	27	+	True	92531487	92531487	C	T	ENST00000298047.6:c.5308C>T	L1770F	Missense	E_9	SNP	True	0	Class 0: This mutation can be originally modeled.	2aa	36aa	Fat3	ENSMUSG00000074505.7	ENSMUST00000217308.3	chr9	25	-	SNP	Missense	E_9	15910708.0	15910708.0	G	A	ENSMUST00000217308.3:c.5305C>T	L1769F	15910708.0	15910708.0	G	A	ENSMUST00000217308.3:c.5305C>T	L1769F	COSMIC-H0784246	COSMIC-H0784246-M01-V01	COSMIC	24743187.0	False	False	False	False	False	38
FAT3	ENSG00000165323.11	ENST00000298047.6	chr11	27	+	True	92624064	92624064	G	C	ENST00000298047.6:c.13555G>C	V4519L	Missense	E_27	SNP	True	0	Class 0: This mutation can be originally modeled.	5aa	0aa	Fat3	ENSMUSG00000074505.7	ENSMUST00000217308.3	chr9	25	-	SNP	Missense	E_25	15826510.0	15826510.0	C	G	ENSMUST00000217308.3:c.13453G>C	V4485L	15826510.0	15826510.0	C	G	ENSMUST00000217308.3:c.13453G>C	V4485L	COSMIC-H0784253	COSMIC-H0784253-M01-V01	COSMIC	24743222.0	False	False	False	False	False	5
FAT3	ENSG00000165323.11	ENST00000298047.6	chr11	27	+	True	92087503	92087503	G	T	ENST00000298047.6:c.2225G>T	G742V	Missense	E_1	SNP	True	0	Class 0: This mutation can be originally modeled.	1aa	0aa	Fat3	ENSMUSG00000074505.7	ENSMUST00000217308.3	chr9	25	-	SNP	Missense	E_1	16287312.0	16287312.0	C	A	ENSMUST00000217308.3:c.2222G>T	G741V	16287312.0	16287312.0	C	A	ENSMUST00000217308.3:c.2222G>T	G741V	COSMIC-H0784254	COSMIC-H0784254-M01-V01	COSMIC	24719682.0	False	False	False	False	False	1
FAT3	ENSG00000165323.11	ENST00000298047.6	chr11	27	+	True	92577517	92577517	G	T	ENST00000298047.6:c.10984G>T	V3662L	Missense	E_18	SNP	True	0	Class 0: This mutation can be originally modeled.	6aa	9aa	Fat3	ENSMUSG00000074505.7	ENSMUST00000217308.3	chr9	25	-	SNP	Missense	E_18	15871421.0	15871421.0	C	A	ENSMUST00000217308.3:c.10981G>T	V3661L	15871421.0	15871421.0	C	A	ENSMUST00000217308.3:c.10981G>T	V3661L	COSMIC-H0784255	COSMIC-H0784255-M01-V01	COSMIC	24743243.0	False	False	False	False	False	15
FAT3	ENSG00000165323.11	ENST00000298047.6	chr11	27	+	True	92534061	92534061	G	A	ENST00000298047.6:c.7882G>A	D2628N	Missense	E_9	SNP	True	0	Class 0: This mutation can be originally modeled.	2aa	41aa	Fat3	ENSMUSG00000074505.7	ENSMUST00000217308.3	chr9	25	-	SNP	Missense	E_9	15908134.0	15908134.0	C	T	ENSMUST00000217308.3:c.7879G>A	D2627N	15908134.0	15908134.0	C	T	ENSMUST00000217308.3:c.7879G>A	D2627N	COSMIC-H0784257	COSMIC-H0784257-M01-V01	COSMIC	24743409.0	False	False	False	False	False	43
FAT3	ENSG00000165323.11	ENST00000298047.6	chr11	27	+	True	92600125	92600125	C	T	ENST00000298047.6:c.11877C>T	G3959delinsG	Silent	E_21	SNP	True	0	Class 0: This mutation can be originally modeled.	0aa	7aa	Fat3	ENSMUSG00000074505.7	ENSMUST00000217308.3	chr9	25	-	SNP	Silent	E_21	15849539.0	15849539.0	A	A	ENSMUST00000217308.3:c.11874T>T	G3958delinsG	15849539.0	15849539.0	A	A	ENSMUST00000217308.3:c.11874T>T	G3958delinsG	COSMIC-H0784258	COSMIC-H0784258-M01-V01	COSMIC	24681108.0	False	False	False	False	False	7
FAT3	ENSG00000165323.11	ENST00000298047.6	chr11	27	+	True	92085930	92085930	C	T	ENST00000298047.6:c.652C>T	R218*	Nonsense	E_1	SNP	True	0	Class 0: This mutation can be originally modeled.	88aa	46aa	Fat3	ENSMUSG00000074505.7	ENSMUST00000217308.3	chr9	25	-	SNP	Nonsense	E_1	16288885.0	16288885.0	G	A	ENSMUST00000217308.3:c.649C>T	R217*	16288885.0	16288885.0	G	A	ENSMUST00000217308.3:c.649C>T	R217*	COSMIC-H0784259	COSMIC-H0784259-M01-V01	COSMIC	24655308.0	False	False	False	False	False	134
FAT3	ENSG00000165323.11	ENST00000298047.6	chr11	27	+	True	92495148	92495148	C	T	ENST00000298047.6:c.3796C>T	R1266C	Missense	E_4	SNP	True	0	Class 0: This mutation can be originally modeled.	14aa	16aa	Fat3	ENSMUSG00000074505.7	ENSMUST00000217308.3	chr9	25	-	SNP	Missense	E_4	15942590.0	15942590.0	G	A	ENSMUST00000217308.3:c.3793C>T	R1265C	15942590.0	15942590.0	G	A	ENSMUST00000217308.3:c.3793C>T	R1265C	COSMIC-H0784260	COSMIC-H0784260-M01-V01	COSMIC	24680608.0	False	False	False	False	False	30
FAT3	ENSG00000165323.11	ENST00000298047.6	chr11	27	+	True	92568192	92568192	A	C	ENST00000298047.6:c.10028A>C	Q3343P	Missense	E_14	SNP	True	0	Class 0: This mutation can be originally modeled.	2aa	12aa	Fat3	ENSMUSG00000074505.7	ENSMUST00000217308.3	chr9	25	-	SNP	Missense	E_14	15879481.0	15879481.0	T	G	ENSMUST00000217308.3:c.10025A>C	Q3342P	15879481.0	15879481.0	T	G	ENSMUST00000217308.3:c.10025A>C	Q3342P	COSMIC-H0784265	COSMIC-H0784265-M01-V01	COSMIC	24743467.0	False	False	False	False	False	14
FAT3	ENSG00000165323.11	ENST00000298047.6	chr11	27	+	True	92086970	92086970	G	A	ENST00000298047.6:c.1692G>A	V564delinsV	Silent	E_1	SNP	True	0	Class 0: This mutation can be originally modeled.	21aa	3aa	Fat3	ENSMUSG00000074505.7	ENSMUST00000217308.3	chr9	25	-	SNP	Silent	E_1	16287845.0	16287845.0	C	T	ENSMUST00000217308.3:c.1689G>A	V563delinsV	16287845.0	16287845.0	C	T	ENSMUST00000217308.3:c.1689G>A	V563delinsV	COSMIC-H0784266	COSMIC-H0784266-M01-V01	COSMIC	24689581.0	False	False	False	False	False	24
FAT3	ENSG00000165323.11	ENST00000298047.6	chr11	27	+	True	92087262	92087262	G	A	ENST00000298047.6:c.1984G>A	A662T	Missense	E_1	SNP	True	0	Class 0: This mutation can be originally modeled.	0aa	3aa	Fat3	ENSMUSG00000074505.7	ENSMUST00000217308.3	chr9	25	-	SNP	Missense	E_1	16287553.0	16287553.0	C	T	ENSMUST00000217308.3:c.1981G>A	A661T	16287553.0	16287553.0	C	T	ENSMUST00000217308.3:c.1981G>A	A661T	COSMIC-H0784267	COSMIC-H0784267-M01-V01	COSMIC	24743482.0	False	False	False	False	False	3
FAT3	ENSG00000165323.11	ENST00000298047.6	chr11	27	+	True	92531515	92531515	G	T	ENST00000298047.6:c.5336G>T	S1779I	Missense	E_9	SNP	True	0	Class 0: This mutation can be originally modeled.	11aa	27aa	Fat3	ENSMUSG00000074505.7	ENSMUST00000217308.3	chr9	25	-	SNP	Missense	E_9	15910680.0	15910680.0	C	A	ENSMUST00000217308.3:c.5333G>T	S1778I	15910680.0	15910680.0	C	A	ENSMUST00000217308.3:c.5333G>T	S1778I	COSMIC-H0784268	COSMIC-H0784268-M01-V01	COSMIC	24670937.0	False	False	False	False	False	38
FAT3	ENSG00000165323.11	ENST00000298047.6	chr11	27	+	True	92086201	92086201	C	G	ENST00000298047.6:c.923C>G	P308R	Missense	E_1	SNP	True	0	Class 0: This mutation can be originally modeled.	2aa	1aa	Fat3	ENSMUSG00000074505.7	ENSMUST00000217308.3	chr9	25	-	SNP	Missense	E_1	16288614.0	16288614.0	G	C	ENSMUST00000217308.3:c.920C>G	P307R	16288614.0	16288614.0	G	C	ENSMUST00000217308.3:c.920C>G	P307R	COSMIC-H0784269	COSMIC-H0784269-M01-V01	COSMIC	24743494.0	False	False	False	False	False	3
FAT3	ENSG00000165323.11	ENST00000298047.6	chr11	27	+	True	92086505	92086505	C	G	ENST00000298047.6:c.1227C>G	Y409*	Nonsense	E_1	SNP	True	0	Class 0: This mutation can be originally modeled.	3aa	2aa	Fat3	ENSMUSG00000074505.7	ENSMUST00000217308.3	chr9	25	-	SNP	Nonsense	E_1	16288310.0	16288310.0	G	C	ENSMUST00000217308.3:c.1224C>G	Y408*	16288310.0	16288310.0	G	C	ENSMUST00000217308.3:c.1224C>G	Y408*	COSMIC-H0784270	COSMIC-H0784270-M01-V01	COSMIC	24743503.0	False	False	False	False	False	5
FAT3	ENSG00000165323.11	ENST00000298047.6	chr11	27	+	True	92088343	92088343	C	T	ENST00000298047.6:c.3065C>T	S1022L	Missense	E_1	SNP	True	0	Class 0: This mutation can be originally modeled.	36aa	45aa	Fat3	ENSMUSG00000074505.7	ENSMUST00000217308.3	chr9	25	-	SNP	Missense	E_1	16286472.0	16286472.0	G	A	ENSMUST00000217308.3:c.3062C>T	S1021L	16286472.0	16286472.0	G	A	ENSMUST00000217308.3:c.3062C>T	S1021L	COSMIC-H0784271	COSMIC-H0784271-M01-V01	COSMIC	24743513.0	False	False	False	False	False	81
FAT3	ENSG00000165323.11	ENST00000298047.6	chr11	27	+	True	92088400	92088400	C	G	ENST00000298047.6:c.3122C>G	P1041R	Missense	E_1	SNP	True	0	Class 0: This mutation can be originally modeled.	55aa	26aa	Fat3	ENSMUSG00000074505.7	ENSMUST00000217308.3	chr9	25	-	SNP	Missense	E_1	16286415.0	16286415.0	G	C	ENSMUST00000217308.3:c.3119C>G	P1040R	16286415.0	16286415.0	G	C	ENSMUST00000217308.3:c.3119C>G	P1040R	COSMIC-H0784272	COSMIC-H0784272-M01-V01	COSMIC	24743525.0	False	False	False	False	False	81
FAT3	ENSG00000165323.11	ENST00000298047.6	chr11	27	+	True	92538488	92538488	G	C	ENST00000298047.6:c.9066G>C	V3022delinsV	Silent	E_10	SNP	True	0	Class 0: This mutation can be originally modeled.	3aa	12aa	Fat3	ENSMUSG00000074505.7	ENSMUST00000217308.3	chr9	25	-	SNP	Silent	E_10	15903443.0	15903443.0	T	G	ENSMUST00000217308.3:c.9063A>C	V3021delinsV	15903443.0	15903443.0	T	G	ENSMUST00000217308.3:c.9063A>C	V3021delinsV	COSMIC-H0784289	COSMIC-H0784289-M01-V01	COSMIC	24682674.0	False	False	False	False	False	15
FAT3	ENSG00000165323.11	ENST00000298047.6	chr11	27	+	True	92532577	92532577	A	C	ENST00000298047.6:c.6398A>C	N2133T	Missense	E_9	SNP	True	0	Class 0: This mutation can be originally modeled.	17aa	8aa	Fat3	ENSMUSG00000074505.7	ENSMUST00000217308.3	chr9	25	-	SNP	Missense	E_9	15909618.0	15909618.0	T	G	ENSMUST00000217308.3:c.6395A>C	N2132T	15909618.0	15909618.0	T	G	ENSMUST00000217308.3:c.6395A>C	N2132T	COSMIC-H0784290	COSMIC-H0784290-M01-V01	COSMIC	24682678.0	False	False	False	False	False	25
FAT3	ENSG00000165323.11	ENST00000298047.6	chr11	27	+	True	92430554	92430554	G	A	ENST00000298047.6:c.3612G>A	L1204delinsL	Silent	E_3	SNP	True	0	Class 0: This mutation can be originally modeled.	25aa	26aa	Fat3	ENSMUSG00000074505.7	ENSMUST00000217308.3	chr9	25	-	SNP	Silent	E_3	15996612.0	15996612.0	C	T	ENSMUST00000217308.3:c.3609G>A	L1203delinsL	15996612.0	15996612.0	C	T	ENSMUST00000217308.3:c.3609G>A	L1203delinsL	COSMIC-H0784300	COSMIC-H0784300-M01-V01	COSMIC	24682821.0	False	False	False	False	False	51
FAT3	ENSG00000165323.11	ENST00000298047.6	chr11	27	+	True	92623813	92623813	G	A	ENST00000298047.6:c.13304G>A	S4435N	Missense	E_27	SNP	True	0	Class 0: This mutation can be originally modeled.	20aa	12aa	Fat3	ENSMUSG00000074505.7	ENSMUST00000217308.3	chr9	25	-	SNP	Missense	E_25	15826761.0	15826761.0	C	T	ENSMUST00000217308.3:c.13202G>A	S4401N	15826761.0	15826761.0	C	T	ENSMUST00000217308.3:c.13202G>A	S4401N	COSMIC-H0784303	COSMIC-H0784303-M01-V01	COSMIC	24682834.0	False	False	False	False	False	32
FAT3	ENSG00000165323.11	ENST00000298047.6	chr11	27	+	True	92533602	92533602	T	G	ENST00000298047.6:c.7423T>G	L2475V	Missense	E_9	SNP	True	0	Class 0: This mutation can be originally modeled.	19aa	33aa	Fat3	ENSMUSG00000074505.7	ENSMUST00000217308.3	chr9	25	-	SNP	Missense	E_9	15908593.0	15908593.0	G	C	ENSMUST00000217308.3:c.7420C>G	L2474V	15908593.0	15908593.0	G	C	ENSMUST00000217308.3:c.7420C>G	L2474V	COSMIC-H0784305	COSMIC-H0784305-M01-V01	COSMIC	24682844.0	False	False	False	False	False	52
FAT3	ENSG00000165323.11	ENST00000298047.6	chr11	27	+	True	92616406	92616406	G	A	ENST00000298047.6:c.12784G>A	E4262K	Missense	E_23	SNP	True	0	Class 0: This mutation can be originally modeled.	1aa	1aa	Fat3	ENSMUSG00000074505.7	ENSMUST00000217308.3	chr9	25	-	SNP	Missense	E_23	15833825.0	15833825.0	C	T	ENSMUST00000217308.3:c.12778G>A	E4260K	15833825.0	15833825.0	C	T	ENSMUST00000217308.3:c.12778G>A	E4260K	COSMIC-H0784306	COSMIC-H0784306-M01-V01	COSMIC	24682849.0	False	False	False	False	False	2
FAT3	ENSG00000165323.11	ENST00000298047.6	chr11	27	+	True	92525961	92525961	G	T	ENST00000298047.6:c.4640G>T	R1547I	Missense	E_8	SNP	True	0	Class 0: This mutation can be originally modeled.	35aa	36aa	Fat3	ENSMUSG00000074505.7	ENSMUST00000217308.3	chr9	25	-	SNP	Missense	E_8	15915322.0	15915322.0	C	A	ENSMUST00000217308.3:c.4637G>T	R1546I	15915322.0	15915322.0	C	A	ENSMUST00000217308.3:c.4637G>T	R1546I	COSMIC-H0784307	COSMIC-H0784307-M01-V01	COSMIC	24682857.0	False	False	False	False	False	71
FAT3	ENSG00000165323.11	ENST00000298047.6	chr11	27	+	True	92535011	92535011	C	A	ENST00000298047.6:c.8832C>A	A2944delinsA	Silent	E_9	SNP	True	0	Class 0: This mutation can be originally modeled.	17aa	4aa	Fat3	ENSMUSG00000074505.7	ENSMUST00000217308.3	chr9	25	-	SNP	Silent	E_9	15907184.0	15907184.0	A	T	ENSMUST00000217308.3:c.8829T>A	A2943delinsA	15907184.0	15907184.0	A	T	ENSMUST00000217308.3:c.8829T>A	A2943delinsA	COSMIC-H0784308	COSMIC-H0784308-M01-V01	COSMIC	24682863.0	False	False	False	False	False	21
FAT3	ENSG00000165323.11	ENST00000298047.6	chr11	27	+	True	92532310	92532310	G	A	ENST00000298047.6:c.6131G>A	R2044H	Missense	E_9	SNP	True	0	Class 0: This mutation can be originally modeled.	48aa	32aa	Fat3	ENSMUSG00000074505.7	ENSMUST00000217308.3	chr9	25	-	SNP	Missense	E_9	15909885.0	15909885.0	C	T	ENSMUST00000217308.3:c.6128G>A	R2043H	15909885.0	15909885.0	C	T	ENSMUST00000217308.3:c.6128G>A	R2043H	COSMIC-H0784311	COSMIC-H0784311-M01-V01	COSMIC	24682876.0	False	False	False	False	False	80
FAT3	ENSG00000165323.11	ENST00000298047.6	chr11	27	+	True	92539627	92539627	C	T	ENST00000298047.6:c.9193C>T	R3065*	Nonsense	E_11	SNP	True	0	Class 0: This mutation can be originally modeled.	1aa	8aa	Fat3	ENSMUSG00000074505.7	ENSMUST00000217308.3	chr9	25	-	SNP	Nonsense	E_11	15901846.0	15901846.0	G	A	ENSMUST00000217308.3:c.9190C>T	R3064*	15901846.0	15901846.0	G	A	ENSMUST00000217308.3:c.9190C>T	R3064*	COSMIC-H0784314	COSMIC-H0784314-M01-V01	COSMIC	24662725.0	False	False	False	False	False	9
FAT3	ENSG00000165323.11	ENST00000298047.6	chr11	27	+	True	92543039	92543039	G	A	ENST00000298047.6:c.9278G>A	R3093Q	Missense	E_12	SNP	True	0	Class 0: This mutation can be originally modeled.	2aa	2aa	Fat3	ENSMUSG00000074505.7	ENSMUST00000217308.3	chr9	25	-	SNP	Missense	E_12	15899769.0	15899769.0	C	T	ENSMUST00000217308.3:c.9275G>A	R3092Q	15899769.0	15899769.0	C	T	ENSMUST00000217308.3:c.9275G>A	R3092Q	COSMIC-H0784315	COSMIC-H0784315-M01-V01	COSMIC	24665313.0	False	False	False	False	False	4
FAT3	ENSG00000165323.11	ENST00000298047.6	chr11	27	+	True	92616488	92616488	T	C	ENST00000298047.6:c.12866T>C	L4289P	Missense	E_23	SNP	True	0	Class 0: This mutation can be originally modeled.	24aa	19aa	Fat3	ENSMUSG00000074505.7	ENSMUST00000217308.3	chr9	25	-	SNP	Missense	E_23	15833743.0	15833743.0	A	G	ENSMUST00000217308.3:c.12860T>C	L4287P	15833743.0	15833743.0	A	G	ENSMUST00000217308.3:c.12860T>C	L4287P	COSMIC-H0784317	COSMIC-H0784317-M01-V01	COSMIC	24655827.0	False	False	False	False	False	43
FAT3	ENSG00000165323.11	ENST00000298047.6	chr11	27	+	True	92085755	92085755	A	C	ENST00000298047.6:c.477A>C	S159delinsS	Silent	E_1	SNP	True	0	Class 0: This mutation can be originally modeled.	29aa	105aa	Fat3	ENSMUSG00000074505.7	ENSMUST00000217308.3	chr9	25	-	SNP	Silent	E_1	16289060.0	16289060.0	T	G	ENSMUST00000217308.3:c.474A>C	S158delinsS	16289060.0	16289060.0	T	G	ENSMUST00000217308.3:c.474A>C	S158delinsS	COSMIC-H0784322	COSMIC-H0784322-M01-V01	COSMIC	24683019.0	False	False	False	False	False	134
FAT3	ENSG00000165323.11	ENST00000298047.6	chr11	27	+	True	92087668	92087668	A	T	ENST00000298047.6:c.2390A>T	Y797F	Missense	E_1	SNP	True	0	Class 0: This mutation can be originally modeled.	53aa	0aa	Fat3	ENSMUSG00000074505.7	ENSMUST00000217308.3	chr9	25	-	SNP	Missense	E_1	16287147.0	16287147.0	T	A	ENSMUST00000217308.3:c.2387A>T	Y796F	16287147.0	16287147.0	T	A	ENSMUST00000217308.3:c.2387A>T	Y796F	COSMIC-H0784326	COSMIC-H0784326-M01-V01	COSMIC	24674775.0	False	False	False	False	False	53
FAT3	ENSG00000165323.11	ENST00000298047.6	chr11	27	+	True	92498228	92498228	A	T	ENST00000298047.6:c.4168A>T	N1390Y	Missense	E_5	SNP	True	0	Class 0: This mutation can be originally modeled.	13aa	14aa	Fat3	ENSMUSG00000074505.7	ENSMUST00000217308.3	chr9	25	-	SNP	Missense	E_5	15941137.0	15941137.0	T	A	ENSMUST00000217308.3:c.4165A>T	N1389Y	15941137.0	15941137.0	T	A	ENSMUST00000217308.3:c.4165A>T	N1389Y	COSMIC-H0784338	COSMIC-H0784338-M01-V01	COSMIC	24683077.0	False	False	False	False	False	27
FAT3	ENSG00000165323.11	ENST00000298047.6	chr11	27	+	True	92086572	92086572	G	T	ENST00000298047.6:c.1294G>T	A432S	Missense	E_1	SNP	True	0	Class 0: This mutation can be originally modeled.	13aa	0aa	Fat3	ENSMUSG00000074505.7	ENSMUST00000217308.3	chr9	25	-	SNP	Missense	E_1	16288243.0	16288243.0	C	A	ENSMUST00000217308.3:c.1291G>T	A431S	16288243.0	16288243.0	C	A	ENSMUST00000217308.3:c.1291G>T	A431S	COSMIC-H0784339	COSMIC-H0784339-M01-V01	COSMIC	24683081.0	False	False	False	False	False	13
FAT3	ENSG00000165323.11	ENST00000298047.6	chr11	27	+	True	92538402	92538402	G	T	ENST00000298047.6:c.8980G>T	E2994*	Nonsense	E_10	SNP	True	0	Class 0: This mutation can be originally modeled.	16aa	10aa	Fat3	ENSMUSG00000074505.7	ENSMUST00000217308.3	chr9	25	-	SNP	Nonsense	E_10	15903529.0	15903529.0	C	A	ENSMUST00000217308.3:c.8977G>T	E2993*	15903529.0	15903529.0	C	A	ENSMUST00000217308.3:c.8977G>T	E2993*	COSMIC-H0784340	COSMIC-H0784340-M01-V01	COSMIC	24683089.0	False	False	False	False	False	26
FAT3	ENSG00000165323.11	ENST00000298047.6	chr11	27	+	True	92087409	92087409	G	A	ENST00000298047.6:c.2131G>A	G711R	Missense	E_1	SNP	True	0	Class 0: This mutation can be originally modeled.	44aa	12aa	Fat3	ENSMUSG00000074505.7	ENSMUST00000217308.3	chr9	25	-	SNP	Missense	E_1	16287406.0	16287406.0	C	T	ENSMUST00000217308.3:c.2128G>A	G710R	16287406.0	16287406.0	C	T	ENSMUST00000217308.3:c.2128G>A	G710R	COSMIC-H0784343	COSMIC-H0784343-M01-V01	COSMIC	24683201.0	False	False	False	False	False	56
FAT3	ENSG00000165323.11	ENST00000298047.6	chr11	27	+	True	92623857	92623857	C	G	ENST00000298047.6:c.13348C>G	Q4450E	Missense	E_27	SNP	True	0	Class 0: This mutation can be originally modeled.	1aa	21aa	Fat3	ENSMUSG00000074505.7	ENSMUST00000217308.3	chr9	25	-	SNP	Missense	E_25	15826717.0	15826717.0	G	C	ENSMUST00000217308.3:c.13246C>G	Q4416E	15826717.0	15826717.0	G	C	ENSMUST00000217308.3:c.13246C>G	Q4416E	COSMIC-H0784344	COSMIC-H0784344-M01-V01	COSMIC	24683209.0	False	False	False	False	False	22
FAT3	ENSG00000165323.11	ENST00000298047.6	chr11	27	+	True	92088327	92088327	C	G	ENST00000298047.6:c.3049C>G	R1017G	Missense	E_1	SNP	True	0	Class 0: This mutation can be originally modeled.	31aa	50aa	Fat3	ENSMUSG00000074505.7	ENSMUST00000217308.3	chr9	25	-	SNP	Missense	E_1	16286488.0	16286488.0	G	C	ENSMUST00000217308.3:c.3046C>G	R1016G	16286488.0	16286488.0	G	C	ENSMUST00000217308.3:c.3046C>G	R1016G	COSMIC-H0784346	COSMIC-H0784346-M01-V01	COSMIC	24683220.0	False	False	False	False	False	81
FAT3	ENSG00000165323.11	ENST00000298047.6	chr11	27	+	True	92085526	92085526	T	C	ENST00000298047.6:c.248T>C	I83T	Missense	E_1	SNP	True	0	Class 0: This mutation can be originally modeled.	35aa	45aa	Fat3	ENSMUSG00000074505.7	ENSMUST00000217308.3	chr9	25	-	SNP	Missense	E_1	16289289.0	16289289.0	A	G	ENSMUST00000217308.3:c.245T>C	I82T	16289289.0	16289289.0	A	G	ENSMUST00000217308.3:c.245T>C	I82T	COSMIC-H0784347	COSMIC-H0784347-M01-V01	COSMIC	24683237.0	False	False	False	False	False	80
FAT3	ENSG00000165323.11	ENST00000298047.6	chr11	27	+	True	92086126	92086126	C	A	ENST00000298047.6:c.848C>A	A283E	Missense	E_1	SNP	True	0	Class 0: This mutation can be originally modeled.	5aa	7aa	Fat3	ENSMUSG00000074505.7	ENSMUST00000217308.3	chr9	25	-	SNP	Missense	E_1	16288689.0	16288689.0	G	T	ENSMUST00000217308.3:c.845C>A	A282E	16288689.0	16288689.0	G	T	ENSMUST00000217308.3:c.845C>A	A282E	COSMIC-H0784351	COSMIC-H0784351-M01-V01	COSMIC	24683254.0	False	False	False	False	False	12
FAT3	ENSG00000165323.11	ENST00000298047.6	chr11	27	+	True	92532350	92532350	C	A	ENST00000298047.6:c.6171C>A	S2057R	Missense	E_9	SNP	True	0	Class 0: This mutation can be originally modeled.	61aa	19aa	Fat3	ENSMUSG00000074505.7	ENSMUST00000217308.3	chr9	25	-	SNP	Missense	E_9	15909845.0	15909845.0	A	T	ENSMUST00000217308.3:c.6168T>A	S2056R	15909845.0	15909845.0	A	T	ENSMUST00000217308.3:c.6168T>A	S2056R	COSMIC-H0784352	COSMIC-H0784352-M01-V01	COSMIC	24683262.0	False	False	False	False	False	80
FAT3	ENSG00000165323.11	ENST00000298047.6	chr11	27	+	True	92577646	92577646	G	T	ENST00000298047.6:c.11113G>T	V3705L	Missense	E_18	SNP	True	0	Class 0: This mutation can be originally modeled.	10aa	26aa	Fat3	ENSMUSG00000074505.7	ENSMUST00000217308.3	chr9	25	-	SNP	Missense	E_18	15871292.0	15871292.0	C	A	ENSMUST00000217308.3:c.11110G>T	V3704L	15871292.0	15871292.0	C	A	ENSMUST00000217308.3:c.11110G>T	V3704L	COSMIC-H0784353	COSMIC-H0784353-M01-V01	COSMIC	24683267.0	False	False	False	False	False	36
FAT3	ENSG00000165323.11	ENST00000298047.6	chr11	27	+	True	92430564	92430564	A	C	ENST00000298047.6:c.3622A>C	T1208P	Missense	E_3	SNP	True	0	Class 0: This mutation can be originally modeled.	29aa	22aa	Fat3	ENSMUSG00000074505.7	ENSMUST00000217308.3	chr9	25	-	SNP	Missense	E_3	15996602.0	15996602.0	T	G	ENSMUST00000217308.3:c.3619A>C	T1207P	15996602.0	15996602.0	T	G	ENSMUST00000217308.3:c.3619A>C	T1207P	COSMIC-H0784355	COSMIC-H0784355-M01-V01	COSMIC	24683284.0	False	False	False	False	False	51
FAT3	ENSG00000165323.11	ENST00000298047.6	chr11	27	+	True	92526087	92526087	C	A	ENST00000298047.6:c.4766C>A	T1589K	Missense	E_8	SNP	True	0	Class 0: This mutation can be originally modeled.	3aa	14aa	Fat3	ENSMUSG00000074505.7	ENSMUST00000217308.3	chr9	25	-	SNP	Missense	E_8	15915196.0	15915196.0	G	T	ENSMUST00000217308.3:c.4763C>A	T1588K	15915196.0	15915196.0	G	T	ENSMUST00000217308.3:c.4763C>A	T1588K	COSMIC-H0784356	COSMIC-H0784356-M01-V01	COSMIC	24683287.0	False	False	False	False	False	17
FAT3	ENSG00000165323.11	ENST00000298047.6	chr11	27	+	True	92623952	92623952	C	A	ENST00000298047.6:c.13443C>A	D4481E	Missense	E_27	SNP	True	0	Class 0: This mutation can be originally modeled.	2aa	5aa	Fat3	ENSMUSG00000074505.7	ENSMUST00000217308.3	chr9	25	-	SNP	Missense	E_25	15826622.0	15826622.0	G	T	ENSMUST00000217308.3:c.13341C>A	D4447E	15826622.0	15826622.0	G	T	ENSMUST00000217308.3:c.13341C>A	D4447E	COSMIC-H0784357	COSMIC-H0784357-M01-V01	COSMIC	24683292.0	False	False	False	False	False	7
FAT3	ENSG00000165323.11	ENST00000298047.6	chr11	27	+	True	92525963	92525963	A	G	ENST00000298047.6:c.4642A>G	N1548D	Missense	E_8	SNP	True	0	Class 0: This mutation can be originally modeled.	36aa	35aa	Fat3	ENSMUSG00000074505.7	ENSMUST00000217308.3	chr9	25	-	SNP	Missense	E_8	15915320.0	15915320.0	T	C	ENSMUST00000217308.3:c.4639A>G	N1547D	15915320.0	15915320.0	T	C	ENSMUST00000217308.3:c.4639A>G	N1547D	COSMIC-H0784358	COSMIC-H0784358-M01-V01	COSMIC	24683299.0	False	False	False	False	False	71
FAT3	ENSG00000165323.11	ENST00000298047.6	chr11	27	+	True	92616319	92616319	C	A	ENST00000298047.6:c.12697C>A	R4233S	Missense	E_23	SNP	True	0	Class 0: This mutation can be originally modeled.	17aa	18aa	Fat3	ENSMUSG00000074505.7	ENSMUST00000217308.3	chr9	25	-	SNP	Missense	E_23	15833912.0	15833912.0	G	T	ENSMUST00000217308.3:c.12691C>A	R4231S	15833912.0	15833912.0	G	T	ENSMUST00000217308.3:c.12691C>A	R4231S	COSMIC-H0784363	COSMIC-H0784363-M01-V01	COSMIC	24683417.0	False	False	False	False	False	35
FAT3	ENSG00000165323.11	ENST00000298047.6	chr11	27	+	True	92616319	92616319	C	T	ENST00000298047.6:c.12697C>T	R4233C	Missense	E_23	SNP	True	0	Class 0: This mutation can be originally modeled.	17aa	18aa	Fat3	ENSMUSG00000074505.7	ENSMUST00000217308.3	chr9	25	-	SNP	Missense	E_23	15833912.0	15833912.0	G	A	ENSMUST00000217308.3:c.12691C>T	R4231C	15833912.0	15833912.0	G	A	ENSMUST00000217308.3:c.12691C>T	R4231C	COSMIC-H0784364	COSMIC-H0784364-M01-V01	COSMIC	24660063.0	False	False	False	False	False	35
FAT3	ENSG00000165323.11	ENST00000298047.6	chr11	27	+	True	92616483	92616483	C	G	ENST00000298047.6:c.12861C>G	P4287delinsP	Silent	E_23	SNP	True	0	Class 0: This mutation can be originally modeled.	22aa	21aa	Fat3	ENSMUSG00000074505.7	ENSMUST00000217308.3	chr9	25	-	SNP	Silent	E_23	15833748.0	15833748.0	G	C	ENSMUST00000217308.3:c.12855C>G	P4285delinsP	15833748.0	15833748.0	G	C	ENSMUST00000217308.3:c.12855C>G	P4285delinsP	COSMIC-H0785058	COSMIC-H0785058-M01-V01	COSMIC	24743579.0	False	False	False	False	False	43
FAT3	ENSG00000165323.11	ENST00000298047.6	chr11	27	+	True	92570900	92570900	C	T	ENST00000298047.6:c.10296C>T	V3432delinsV	Silent	E_16	SNP	True	0	Class 0: This mutation can be originally modeled.	0aa	58aa	Fat3	ENSMUSG00000074505.7	ENSMUST00000217308.3	chr9	25	-	SNP	Silent	E_16	15877331.0	15877331.0	G	A	ENSMUST00000217308.3:c.10293C>T	V3431delinsV	15877331.0	15877331.0	G	A	ENSMUST00000217308.3:c.10293C>T	V3431delinsV	COSMIC-H0785059	COSMIC-H0785059-M01-V01	COSMIC	24743586.0	False	False	False	False	False	58
FAT3	ENSG00000165323.11	ENST00000298047.6	chr11	27	+	True	92087069	92087069	C	G	ENST00000298047.6:c.1791C>G	I597M	Missense	E_1	SNP	True	0	Class 0: This mutation can be originally modeled.	28aa	2aa	Fat3	ENSMUSG00000074505.7	ENSMUST00000217308.3	chr9	25	-	SNP	Missense	E_1	16287746.0	16287746.0	G	C	ENSMUST00000217308.3:c.1788C>G	I596M	16287746.0	16287746.0	G	C	ENSMUST00000217308.3:c.1788C>G	I596M	COSMIC-H0785060	COSMIC-H0785060-M01-V01	COSMIC	24743596.0	False	False	False	False	False	30
FAT3	ENSG00000165323.11	ENST00000298047.6	chr11	27	+	True	92523213	92523213	G	T	ENST00000298047.6:c.4440G>T	L1480delinsL	Silent	E_7	SNP	True	0	Class 0: This mutation can be originally modeled.	15aa	16aa	Fat3	ENSMUSG00000074505.7	ENSMUST00000217308.3	chr9	25	-	SNP	Silent	E_7	15917997.0	15917997.0	C	A	ENSMUST00000217308.3:c.4437G>T	L1479delinsL	15917997.0	15917997.0	C	A	ENSMUST00000217308.3:c.4437G>T	L1479delinsL	COSMIC-H0785061	COSMIC-H0785061-M01-V01	COSMIC	24743703.0	False	False	False	False	False	31
FAT3	ENSG00000165323.11	ENST00000298047.6	chr11	27	+	True	92532969	92532969	C	A	ENST00000298047.6:c.6790C>A	L2264I	Missense	E_9	SNP	True	0	Class 0: This mutation can be originally modeled.	5aa	13aa	Fat3	ENSMUSG00000074505.7	ENSMUST00000217308.3	chr9	25	-	SNP	Missense	E_9	15909226.0	15909226.0	G	T	ENSMUST00000217308.3:c.6787C>A	L2263I	15909226.0	15909226.0	G	T	ENSMUST00000217308.3:c.6787C>A	L2263I	COSMIC-H0785062	COSMIC-H0785062-M01-V01	COSMIC	24743709.0	False	False	False	False	False	18
FAT3	ENSG00000165323.11	ENST00000298047.6	chr11	27	+	True	92573857	92573857	C	G	ENST00000298047.6:c.10498C>G	H3500D	Missense	E_17	SNP	True	0	Class 0: This mutation can be originally modeled.	0aa	9aa	Fat3	ENSMUSG00000074505.7	ENSMUST00000217308.3	chr9	25	-	SNP	Missense	E_17	15874133.0	15874133.0	G	C	ENSMUST00000217308.3:c.10495C>G	H3499D	15874133.0	15874133.0	G	C	ENSMUST00000217308.3:c.10495C>G	H3499D	COSMIC-H0785063	COSMIC-H0785063-M01-V01	COSMIC	24743714.0	False	False	False	False	False	9
FAT3	ENSG00000165323.11	ENST00000298047.6	chr11	27	+	True	92498126	92498126	T	C	ENST00000298047.6:c.4066T>C	S1356P	Missense	E_5	SNP	True	0	Class 0: This mutation can be originally modeled.	72aa	19aa	Fat3	ENSMUSG00000074505.7	ENSMUST00000217308.3	chr9	25	-	SNP	Missense	E_5	15941239.0	15941239.0	A	G	ENSMUST00000217308.3:c.4063T>C	S1355P	15941239.0	15941239.0	A	G	ENSMUST00000217308.3:c.4063T>C	S1355P	COSMIC-H0785064	COSMIC-H0785064-M01-V01	COSMIC	24664556.0	False	False	False	False	False	91
FAT3	ENSG00000165323.11	ENST00000298047.6	chr11	27	+	True	92533749	92533749	G	A	ENST00000298047.6:c.7570G>A	D2524N	Missense	E_9	SNP	True	0	Class 0: This mutation can be originally modeled.	12aa	6aa	Fat3	ENSMUSG00000074505.7	ENSMUST00000217308.3	chr9	25	-	SNP	Missense	E_9	15908446.0	15908446.0	C	T	ENSMUST00000217308.3:c.7567G>A	D2523N	15908446.0	15908446.0	C	T	ENSMUST00000217308.3:c.7567G>A	D2523N	COSMIC-H0785065	COSMIC-H0785065-M01-V01	COSMIC	24743724.0	False	False	False	False	False	18
FAT3	ENSG00000165323.11	ENST00000298047.6	chr11	27	+	True	92577815	92577815	C	T	ENST00000298047.6:c.11282C>T	S3761F	Missense	E_18	SNP	True	0	Class 0: This mutation can be originally modeled.	23aa	29aa	Fat3	ENSMUSG00000074505.7	ENSMUST00000217308.3	chr9	25	-	SNP	Missense	E_18	15871123.0	15871123.0	G	A	ENSMUST00000217308.3:c.11279C>T	S3760F	15871123.0	15871123.0	G	A	ENSMUST00000217308.3:c.11279C>T	S3760F	COSMIC-H0785066	COSMIC-H0785066-M01-V01	COSMIC	24743730.0	False	False	False	False	False	52
FAT3	ENSG00000165323.11	ENST00000298047.6	chr11	27	+	True	92087131	92087131	G	A	ENST00000298047.6:c.1853G>A	G618E	Missense	E_1	SNP	True	0	Class 0: This mutation can be originally modeled.	17aa	21aa	Fat3	ENSMUSG00000074505.7	ENSMUST00000217308.3	chr9	25	-	SNP	Missense	E_1	16287684.0	16287684.0	C	T	ENSMUST00000217308.3:c.1850G>A	G617E	16287684.0	16287684.0	C	T	ENSMUST00000217308.3:c.1850G>A	G617E	COSMIC-H0785067	COSMIC-H0785067-M01-V01	COSMIC	24678951.0	False	False	False	False	False	38
FAT3	ENSG00000165323.11	ENST00000298047.6	chr11	27	+	True	92087581	92087581	G	A	ENST00000298047.6:c.2303G>A	G768E	Missense	E_1	SNP	True	0	Class 0: This mutation can be originally modeled.	24aa	29aa	Fat3	ENSMUSG00000074505.7	ENSMUST00000217308.3	chr9	25	-	SNP	Missense	E_1	16287234.0	16287234.0	C	T	ENSMUST00000217308.3:c.2300G>A	G767E	16287234.0	16287234.0	C	T	ENSMUST00000217308.3:c.2300G>A	G767E	COSMIC-H0785068	COSMIC-H0785068-M01-V01	COSMIC	24668066.0	False	False	False	False	False	53
FAT3	ENSG00000165323.11	ENST00000298047.6	chr11	27	+	True	92531727	92531727	C	T	ENST00000298047.6:c.5548C>T	H1850Y	Missense	E_9	SNP	True	0	Class 0: This mutation can be originally modeled.	6aa	7aa	Fat3	ENSMUSG00000074505.7	ENSMUST00000217308.3	chr9	25	-	SNP	Missense	E_9	15910468.0	15910468.0	G	A	ENSMUST00000217308.3:c.5545C>T	H1849Y	15910468.0	15910468.0	G	A	ENSMUST00000217308.3:c.5545C>T	H1849Y	COSMIC-H0785069	COSMIC-H0785069-M01-V01	COSMIC	24678963.0	False	False	False	False	False	13
FAT3	ENSG00000165323.11	ENST00000298047.6	chr11	27	+	True	92533811	92533811	C	T	ENST00000298047.6:c.7632C>T	F2544delinsF	Silent	E_9	SNP	True	0	Class 0: This mutation can be originally modeled.	9aa	7aa	Fat3	ENSMUSG00000074505.7	ENSMUST00000217308.3	chr9	25	-	SNP	Silent	E_9	15908384.0	15908384.0	G	A	ENSMUST00000217308.3:c.7629C>T	F2543delinsF	15908384.0	15908384.0	G	A	ENSMUST00000217308.3:c.7629C>T	F2543delinsF	COSMIC-H0785070	COSMIC-H0785070-M01-V01	COSMIC	24678968.0	False	False	False	False	False	16
FAT3	ENSG00000165323.11	ENST00000298047.6	chr11	27	+	True	92543052	92543052	C	T	ENST00000298047.6:c.9291C>T	P3097delinsP	Silent	E_12	SNP	True	0	Class 0: This mutation can be originally modeled.	0aa	2aa	Fat3	ENSMUSG00000074505.7	ENSMUST00000217308.3	chr9	25	-	SNP	Silent	E_12	15899756.0	15899756.0	C	A	ENSMUST00000217308.3:c.9288G>T	P3096delinsP	15899756.0	15899756.0	C	A	ENSMUST00000217308.3:c.9288G>T	P3096delinsP	COSMIC-H0785071	COSMIC-H0785071-M01-V01	COSMIC	24678972.0	False	False	False	False	False	2
FAT3	ENSG00000165323.11	ENST00000298047.6	chr11	27	+	True	92533462	92533462	G	A	ENST00000298047.6:c.7283G>A	R2428Q	Missense	E_9	SNP	True	0	Class 0: This mutation can be originally modeled.	1aa	11aa	Fat3	ENSMUSG00000074505.7	ENSMUST00000217308.3	chr9	25	-	SNP	Missense	E_9	15908733.0	15908733.0	C	T	ENSMUST00000217308.3:c.7280G>A	R2427Q	15908733.0	15908733.0	C	T	ENSMUST00000217308.3:c.7280G>A	R2427Q	COSMIC-H0785072	COSMIC-H0785072-M01-V01	COSMIC	24697764.0	False	False	False	False	False	12
FAT3	ENSG00000165323.11	ENST00000298047.6	chr11	27	+	True	92085482	92085482	G	A	ENST00000298047.6:c.204G>A	M68I	Missense	E_1	SNP	True	0	Class 0: This mutation can be originally modeled.	20aa	60aa	Fat3	ENSMUSG00000074505.7	ENSMUST00000217308.3	chr9	25	-	SNP	Missense	E_1	16289333.0	16289333.0	C	T	ENSMUST00000217308.3:c.201G>A	M67I	16289333.0	16289333.0	C	T	ENSMUST00000217308.3:c.201G>A	M67I	COSMIC-H0785073	COSMIC-H0785073-M01-V01	COSMIC	24743767.0	False	False	False	False	False	80
FAT3	ENSG00000165323.11	ENST00000298047.6	chr11	27	+	True	92615997	92615997	G	T	ENST00000298047.6:c.12375G>T	T4125delinsT	Silent	E_23	SNP	True	0	Class 0: This mutation can be originally modeled.	3aa	41aa	Fat3	ENSMUSG00000074505.7	ENSMUST00000217308.3	chr9	25	-	SNP	Silent	E_23	15834231.0	15834231.0	G	A	ENSMUST00000217308.3:c.12372C>T	T4124delinsT	15834231.0	15834231.0	G	A	ENSMUST00000217308.3:c.12372C>T	T4124delinsT	COSMIC-H0785074	COSMIC-H0785074-M01-V01	COSMIC	24698945.0	False	False	False	False	False	44
FAT3	ENSG00000165323.11	ENST00000298047.6	chr11	27	+	True	92085781	92085781	C	T	ENST00000298047.6:c.503C>T	A168V	Missense	E_1	SNP	True	0	Class 0: This mutation can be originally modeled.	38aa	96aa	Fat3	ENSMUSG00000074505.7	ENSMUST00000217308.3	chr9	25	-	SNP	Missense	E_1	16289034.0	16289034.0	G	A	ENSMUST00000217308.3:c.500C>T	A167V	16289034.0	16289034.0	G	A	ENSMUST00000217308.3:c.500C>T	A167V	COSMIC-H0785076	COSMIC-H0785076-M01-V01	COSMIC	24724877.0	False	False	False	False	False	134
FAT3	ENSG00000165323.11	ENST00000298047.6	chr11	27	+	True	92507319	92507319	C	T	ENST00000298047.6:c.4308C>T	T1436delinsT	Silent	E_6	SNP	True	0	Class 0: This mutation can be originally modeled.	7aa	4aa	Fat3	ENSMUSG00000074505.7	ENSMUST00000217308.3	chr9	25	-	SNP	Silent	E_6	15932639.0	15932639.0	G	A	ENSMUST00000217308.3:c.4305C>T	T1435delinsT	15932639.0	15932639.0	G	A	ENSMUST00000217308.3:c.4305C>T	T1435delinsT	COSMIC-H0785085	COSMIC-H0785085-M01-V01	COSMIC	24686256.0	False	False	False	False	False	11
FAT3	ENSG00000165323.11	ENST00000298047.6	chr11	27	+	True	92577432	92577432	G	C	ENST00000298047.6:c.10899G>C	V3633delinsV	Silent	E_18	SNP	True	0	Class 0: This mutation can be originally modeled.	111aa	21aa	Fat3	ENSMUSG00000074505.7	ENSMUST00000217308.3	chr9	25	-	SNP	Silent	E_18	15871506.0	15871506.0	G	G	ENSMUST00000217308.3:c.10896C>C	V3632delinsV	15871506.0	15871506.0	G	G	ENSMUST00000217308.3:c.10896C>C	V3632delinsV	COSMIC-H0785086	COSMIC-H0785086-M01-V01	COSMIC	24746034.0	False	False	False	False	False	132
FAT3	ENSG00000165323.11	ENST00000298047.6	chr11	27	+	True	92087083	92087083	C	T	ENST00000298047.6:c.1805C>T	A602V	Missense	E_1	SNP	True	0	Class 0: This mutation can be originally modeled.	1aa	37aa	Fat3	ENSMUSG00000074505.7	ENSMUST00000217308.3	chr9	25	-	SNP	Missense	E_1	16287732.0	16287732.0	G	A	ENSMUST00000217308.3:c.1802C>T	A601V	16287732.0	16287732.0	G	A	ENSMUST00000217308.3:c.1802C>T	A601V	COSMIC-H0785087	COSMIC-H0785087-M01-V01	COSMIC	24658021.0	False	False	False	False	False	38
FAT3	ENSG00000165323.11	ENST00000298047.6	chr11	27	+	True	92623893	92623893	C	T	ENST00000298047.6:c.13384C>T	Q4462*	Nonsense	E_27	SNP	True	0	Class 0: This mutation can be originally modeled.	13aa	9aa	Fat3	ENSMUSG00000074505.7	ENSMUST00000217308.3	chr9	25	-	SNP	Nonsense	E_25	15826681.0	15826681.0	G	A	ENSMUST00000217308.3:c.13282C>T	Q4428*	15826681.0	15826681.0	G	A	ENSMUST00000217308.3:c.13282C>T	Q4428*	COSMIC-H0785088	COSMIC-H0785088-M01-V01	COSMIC	24746048.0	False	False	False	False	False	22
FAT3	ENSG00000165323.11	ENST00000298047.6	chr11	27	+	True	92616460	92616460	G	A	ENST00000298047.6:c.12838G>A	V4280M	Missense	E_23	SNP	True	0	Class 0: This mutation can be originally modeled.	15aa	28aa	Fat3	ENSMUSG00000074505.7	ENSMUST00000217308.3	chr9	25	-	SNP	Missense	E_23	15833771.0	15833771.0	C	T	ENSMUST00000217308.3:c.12832G>A	V4278M	15833771.0	15833771.0	C	T	ENSMUST00000217308.3:c.12832G>A	V4278M	COSMIC-H0785090	COSMIC-H0785090-M01-V01	COSMIC	24714550.0	False	False	False	False	False	43
FAT3	ENSG00000165323.11	ENST00000298047.6	chr11	27	+	True	92570844	92570844	C	T	ENST00000298047.6:c.10240C>T	L3414delinsL	Silent	E_16	SNP	True	0	Class 0: This mutation can be originally modeled.	19aa	1aa	Fat3	ENSMUSG00000074505.7	ENSMUST00000217308.3	chr9	25	-	SNP	Silent	E_16	15877387.0	15877387.0	G	A	ENSMUST00000217308.3:c.10237C>T	L3413delinsL	15877387.0	15877387.0	G	A	ENSMUST00000217308.3:c.10237C>T	L3413delinsL	COSMIC-H0785091	COSMIC-H0785091-M01-V01	COSMIC	24746076.0	False	False	False	False	False	20
FAT3	ENSG00000165323.11	ENST00000298047.6	chr11	27	+	True	92616348	92616348	G	A	ENST00000298047.6:c.12726G>A	Q4242delinsQ	Silent	E_23	SNP	True	0	Class 0: This mutation can be originally modeled.	26aa	9aa	Fat3	ENSMUSG00000074505.7	ENSMUST00000217308.3	chr9	25	-	SNP	Silent	E_23	15833883.0	15833883.0	C	T	ENSMUST00000217308.3:c.12720G>A	Q4240delinsQ	15833883.0	15833883.0	C	T	ENSMUST00000217308.3:c.12720G>A	Q4240delinsQ	COSMIC-H0785092	COSMIC-H0785092-M01-V01	COSMIC	24746085.0	False	False	False	False	False	35
FAT3	ENSG00000165323.11	ENST00000298047.6	chr11	27	+	True	92613984	92613984	G	T	ENST00000298047.6:c.12215G>T	G4072V	Missense	E_22	SNP	True	0	Class 0: This mutation can be originally modeled.	16aa	10aa	Fat3	ENSMUSG00000074505.7	ENSMUST00000217308.3	chr9	25	-	SNP	Missense	E_22	15836303.0	15836303.0	C	A	ENSMUST00000217308.3:c.12212G>T	G4071V	15836303.0	15836303.0	C	A	ENSMUST00000217308.3:c.12212G>T	G4071V	COSMIC-H0785093	COSMIC-H0785093-M01-V01	COSMIC	24746096.0	False	False	False	False	False	26
FAT3	ENSG00000165323.11	ENST00000298047.6	chr11	27	+	True	92086062	92086062	C	A	ENST00000298047.6:c.784C>A	H262N	Missense	E_1	SNP	True	0	Class 0: This mutation can be originally modeled.	132aa	2aa	Fat3	ENSMUSG00000074505.7	ENSMUST00000217308.3	chr9	25	-	SNP	Missense	E_1	16288753.0	16288753.0	G	T	ENSMUST00000217308.3:c.781C>A	H261N	16288753.0	16288753.0	G	T	ENSMUST00000217308.3:c.781C>A	H261N	COSMIC-H0785100	COSMIC-H0785100-M01-V01	COSMIC	24746137.0	False	False	False	False	False	134
FAT3	ENSG00000165323.11	ENST00000298047.6	chr11	27	+	True	92534329	92534329	T	A	ENST00000298047.6:c.8150T>A	I2717N	Missense	E_9	SNP	True	0	Class 0: This mutation can be originally modeled.	28aa	0aa	Fat3	ENSMUSG00000074505.7	ENSMUST00000217308.3	chr9	25	-	SNP	Missense	E_9	15907866.0	15907866.0	A	T	ENSMUST00000217308.3:c.8147T>A	I2716N	15907866.0	15907866.0	A	T	ENSMUST00000217308.3:c.8147T>A	I2716N	COSMIC-H0785101	COSMIC-H0785101-M01-V01	COSMIC	24746144.0	False	False	False	False	False	28
FAT3	ENSG00000165323.11	ENST00000298047.6	chr11	27	+	True	92533545	92533545	C	A	ENST00000298047.6:c.7366C>A	H2456N	Missense	E_9	SNP	True	0	Class 0: This mutation can be originally modeled.	0aa	52aa	Fat3	ENSMUSG00000074505.7	ENSMUST00000217308.3	chr9	25	-	SNP	Missense	E_9	15908650.0	15908650.0	G	T	ENSMUST00000217308.3:c.7363C>A	H2455N	15908650.0	15908650.0	G	T	ENSMUST00000217308.3:c.7363C>A	H2455N	COSMIC-H0785106	COSMIC-H0785106-M01-V01	COSMIC	24746176.0	False	False	False	False	False	52
FAT3	ENSG00000165323.11	ENST00000298047.6	chr11	27	+	True	92577505	92577505	C	G	ENST00000298047.6:c.10972C>G	P3658A	Missense	E_18	SNP	True	0	Class 0: This mutation can be originally modeled.	2aa	13aa	Fat3	ENSMUSG00000074505.7	ENSMUST00000217308.3	chr9	25	-	SNP	Missense	E_18	15871433.0	15871433.0	G	C	ENSMUST00000217308.3:c.10969C>G	P3657A	15871433.0	15871433.0	G	C	ENSMUST00000217308.3:c.10969C>G	P3657A	COSMIC-H0785107	COSMIC-H0785107-M01-V01	COSMIC	24746184.0	False	False	False	False	False	15
FAT3	ENSG00000165323.11	ENST00000298047.6	chr11	27	+	True	92577662	92577662	G	T	ENST00000298047.6:c.11129G>T	S3710I	Missense	E_18	SNP	True	0	Class 0: This mutation can be originally modeled.	15aa	21aa	Fat3	ENSMUSG00000074505.7	ENSMUST00000217308.3	chr9	25	-	SNP	Missense	E_18	15871276.0	15871276.0	C	A	ENSMUST00000217308.3:c.11126G>T	S3709I	15871276.0	15871276.0	C	A	ENSMUST00000217308.3:c.11126G>T	S3709I	COSMIC-H0785108	COSMIC-H0785108-M01-V01	COSMIC	24664534.0	False	False	False	False	False	36
FAT3	ENSG00000165323.11	ENST00000298047.6	chr11	27	+	True	92615986	92615986	T	A	ENST00000298047.6:c.12364T>A	C4122S	Missense	E_23	SNP	True	0	Class 0: This mutation can be originally modeled.	0aa	44aa	Fat3	ENSMUSG00000074505.7	ENSMUST00000217308.3	chr9	25	-	SNP	Missense	E_23	15834242.0	15834242.0	A	T	ENSMUST00000217308.3:c.12361T>A	C4121S	15834242.0	15834242.0	A	T	ENSMUST00000217308.3:c.12361T>A	C4121S	COSMIC-H0785109	COSMIC-H0785109-M01-V01	COSMIC	24746301.0	False	False	False	False	False	44
FAT3	ENSG00000165323.11	ENST00000298047.6	chr11	27	+	True	92577146	92577146	G	A	ENST00000298047.6:c.10613G>A	R3538H	Missense	E_18	SNP	True	0	Class 0: This mutation can be originally modeled.	16aa	116aa	Fat3	ENSMUSG00000074505.7	ENSMUST00000217308.3	chr9	25	-	SNP	Missense	E_18	15871792.0	15871792.0	C	T	ENSMUST00000217308.3:c.10610G>A	R3537H	15871792.0	15871792.0	C	T	ENSMUST00000217308.3:c.10610G>A	R3537H	COSMIC-H0785119	COSMIC-H0785119-M01-V01	COSMIC	24686990.0	False	False	False	False	False	132
FAT3	ENSG00000165323.11	ENST00000298047.6	chr11	27	+	True	92531893	92531893	T	C	ENST00000298047.6:c.5714T>C	V1905A	Missense	E_9	SNP	True	0	Class 0: This mutation can be originally modeled.	6aa	21aa	Fat3	ENSMUSG00000074505.7	ENSMUST00000217308.3	chr9	25	-	SNP	Missense	E_9	15910302.0	15910302.0	A	G	ENSMUST00000217308.3:c.5711T>C	V1904A	15910302.0	15910302.0	A	G	ENSMUST00000217308.3:c.5711T>C	V1904A	COSMIC-H0785120	COSMIC-H0785120-M01-V01	COSMIC	24746349.0	False	False	False	False	False	27
FAT3	ENSG00000165323.11	ENST00000298047.6	chr11	27	+	True	92086378	92086378	C	T	ENST00000298047.6:c.1100C>T	P367L	Missense	E_1	SNP	True	0	Class 0: This mutation can be originally modeled.	1aa	0aa	Fat3	ENSMUSG00000074505.7	ENSMUST00000217308.3	chr9	25	-	SNP	Missense	E_1	16288437.0	16288437.0	G	A	ENSMUST00000217308.3:c.1097C>T	P366L	16288437.0	16288437.0	G	A	ENSMUST00000217308.3:c.1097C>T	P366L	COSMIC-H0785122	COSMIC-H0785122-M01-V01	COSMIC	24746360.0	False	False	False	False	False	1
FAT3	ENSG00000165323.11	ENST00000298047.6	chr11	27	+	True	92534958	92534958	G	A	ENST00000298047.6:c.8779G>A	E2927K	Missense	E_9	SNP	True	0	Class 0: This mutation can be originally modeled.	0aa	21aa	Fat3	ENSMUSG00000074505.7	ENSMUST00000217308.3	chr9	25	-	SNP	Missense	E_9	15907237.0	15907237.0	C	T	ENSMUST00000217308.3:c.8776G>A	E2926K	15907237.0	15907237.0	C	T	ENSMUST00000217308.3:c.8776G>A	E2926K	COSMIC-H0785126	COSMIC-H0785126-M01-V01	COSMIC	24672958.0	False	False	False	False	False	21
FAT3	ENSG00000165323.11	ENST00000298047.6	chr11	27	+	True	92523210	92523210	C	T	ENST00000298047.6:c.4437C>T	I1479delinsI	Silent	E_7	SNP	True	0	Class 0: This mutation can be originally modeled.	14aa	17aa	Fat3	ENSMUSG00000074505.7	ENSMUST00000217308.3	chr9	25	-	SNP	Silent	E_7	15918000.0	15918000.0	T	A	ENSMUST00000217308.3:c.4434A>T	I1478delinsI	15918000.0	15918000.0	T	A	ENSMUST00000217308.3:c.4434A>T	I1478delinsI	COSMIC-H0785130	COSMIC-H0785130-M01-V01	COSMIC	24746403.0	False	False	False	False	False	31
FAT3	ENSG00000165323.11	ENST00000298047.6	chr11	27	+	True	92577623	92577623	A	G	ENST00000298047.6:c.11090A>G	N3697S	Missense	E_18	SNP	True	0	Class 0: This mutation can be originally modeled.	2aa	34aa	Fat3	ENSMUSG00000074505.7	ENSMUST00000217308.3	chr9	25	-	SNP	Missense	E_18	15871315.0	15871315.0	T	C	ENSMUST00000217308.3:c.11087A>G	N3696S	15871315.0	15871315.0	T	C	ENSMUST00000217308.3:c.11087A>G	N3696S	COSMIC-H0785131	COSMIC-H0785131-M01-V01	COSMIC	24746412.0	False	False	False	False	False	36
FAT3	ENSG00000165323.11	ENST00000298047.6	chr11	27	+	True	92085992	92085992	G	A	ENST00000298047.6:c.714G>A	M238I	Missense	E_1	SNP	True	0	Class 0: This mutation can be originally modeled.	108aa	26aa	Fat3	ENSMUSG00000074505.7	ENSMUST00000217308.3	chr9	25	-	SNP	Missense	E_1	16288823.0	16288823.0	C	T	ENSMUST00000217308.3:c.711G>A	M237I	16288823.0	16288823.0	C	T	ENSMUST00000217308.3:c.711G>A	M237I	COSMIC-H0785132	COSMIC-H0785132-M01-V01	COSMIC	24746422.0	False	False	False	False	False	134
FAT3	ENSG00000165323.11	ENST00000298047.6	chr11	27	+	True	92534874	92534874	G	A	ENST00000298047.6:c.8695G>A	G2899R	Missense	E_9	SNP	True	0	Class 0: This mutation can be originally modeled.	6aa	7aa	Fat3	ENSMUSG00000074505.7	ENSMUST00000217308.3	chr9	25	-	SNP	Missense	E_9	15907321.0	15907321.0	C	T	ENSMUST00000217308.3:c.8692G>A	G2898R	15907321.0	15907321.0	C	T	ENSMUST00000217308.3:c.8692G>A	G2898R	COSMIC-H0785133	COSMIC-H0785133-M01-V01	COSMIC	24746433.0	False	False	False	False	False	13
FAT3	ENSG00000165323.11	ENST00000298047.6	chr11	27	+	True	92616244	92616244	C	T	ENST00000298047.6:c.12622C>T	P4208S	Missense	E_23	SNP	True	0	Class 0: This mutation can be originally modeled.	5aa	2aa	Fat3	ENSMUSG00000074505.7	ENSMUST00000217308.3	chr9	25	-	SNP	Missense	E_23	15833984.0	15833984.0	G	A	ENSMUST00000217308.3:c.12619C>T	P4207S	15833984.0	15833984.0	G	A	ENSMUST00000217308.3:c.12619C>T	P4207S	COSMIC-H0785134	COSMIC-H0785134-M01-V01	COSMIC	24680419.0	False	False	False	False	False	7
FAT3	ENSG00000165323.11	ENST00000298047.6	chr11	27	+	True	92616245	92616245	C	T	ENST00000298047.6:c.12623C>T	P4208L	Missense	E_23	SNP	True	0	Class 0: This mutation can be originally modeled.	5aa	2aa	Fat3	ENSMUSG00000074505.7	ENSMUST00000217308.3	chr9	25	-	SNP	Missense	E_23	15833983.0	15833983.0	G	A	ENSMUST00000217308.3:c.12620C>T	P4207L	15833983.0	15833983.0	G	A	ENSMUST00000217308.3:c.12620C>T	P4207L	COSMIC-H0785135	COSMIC-H0785135-M01-V01	COSMIC	24675199.0	False	False	False	False	False	7
FAT3	ENSG00000165323.11	ENST00000298047.6	chr11	27	+	True	92087443	92087443	G	A	ENST00000298047.6:c.2165G>A	G722E	Missense	E_1	SNP	True	0	Class 0: This mutation can be originally modeled.	55aa	1aa	Fat3	ENSMUSG00000074505.7	ENSMUST00000217308.3	chr9	25	-	SNP	Missense	E_1	16287372.0	16287372.0	C	T	ENSMUST00000217308.3:c.2162G>A	G721E	16287372.0	16287372.0	C	T	ENSMUST00000217308.3:c.2162G>A	G721E	COSMIC-H0785146	COSMIC-H0785146-M01-V01	COSMIC	24664378.0	False	False	False	False	False	56
FAT3	ENSG00000165323.11	ENST00000298047.6	chr11	27	+	True	92085509	92085509	G	A	ENST00000298047.6:c.231G>A	W77*	Nonsense	E_1	SNP	True	0	Class 0: This mutation can be originally modeled.	29aa	51aa	Fat3	ENSMUSG00000074505.7	ENSMUST00000217308.3	chr9	25	-	SNP	Nonsense	E_1	16289306.0	16289306.0	C	T	ENSMUST00000217308.3:c.228G>A	W76*	16289306.0	16289306.0	C	T	ENSMUST00000217308.3:c.228G>A	W76*	COSMIC-H0785147	COSMIC-H0785147-M01-V01	COSMIC	24660919.0	False	False	False	False	False	80
FAT3	ENSG00000165323.11	ENST00000298047.6	chr11	27	+	True	92087136	92087136	G	A	ENST00000298047.6:c.1858G>A	E620K	Missense	E_1	SNP	True	0	Class 0: This mutation can be originally modeled.	19aa	19aa	Fat3	ENSMUSG00000074505.7	ENSMUST00000217308.3	chr9	25	-	SNP	Missense	E_1	16287679.0	16287679.0	C	T	ENSMUST00000217308.3:c.1855G>A	E619K	16287679.0	16287679.0	C	T	ENSMUST00000217308.3:c.1855G>A	E619K	COSMIC-H0785148	COSMIC-H0785148-M01-V01	COSMIC	24660928.0	False	False	False	False	False	38
FAT3	ENSG00000165323.11	ENST00000298047.6	chr11	27	+	True	92568159	92568159	C	T	ENST00000298047.6:c.9995C>T	T3332I	Missense	E_14	SNP	True	0	Class 0: This mutation can be originally modeled.	1aa	7aa	Fat3	ENSMUSG00000074505.7	ENSMUST00000217308.3	chr9	25	-	SNP	Missense	E_14	15879514.0	15879514.0	G	A	ENSMUST00000217308.3:c.9992C>T	T3331I	15879514.0	15879514.0	G	A	ENSMUST00000217308.3:c.9992C>T	T3331I	COSMIC-H0785154	COSMIC-H0785154-M01-V01	COSMIC	24746633.0	False	False	False	False	False	8
FAT3	ENSG00000165323.11	ENST00000298047.6	chr11	27	+	True	92534448	92534448	G	A	ENST00000298047.6:c.8269G>A	V2757I	Missense	E_9	SNP	True	0	Class 0: This mutation can be originally modeled.	0aa	0aa	Fat3	ENSMUSG00000074505.7	ENSMUST00000217308.3	chr9	25	-	SNP	Missense	E_9	15907753.0	15907753.0	C	T	ENSMUST00000217308.3:c.8260G>A	V2754I	15907753.0	15907753.0	C	T	ENSMUST00000217308.3:c.8260G>A	V2754I	COSMIC-H0785155	COSMIC-H0785155-M01-V01	COSMIC	24679367.0	False	False	False	False	False	0
FAT3	ENSG00000165323.11	ENST00000298047.6	chr11	27	+	True	92533559	92533559	G	A	ENST00000298047.6:c.7380G>A	R2460delinsR	Silent	E_9	SNP	True	0	Class 0: This mutation can be originally modeled.	4aa	48aa	Fat3	ENSMUSG00000074505.7	ENSMUST00000217308.3	chr9	25	-	SNP	Silent	E_9	15908636.0	15908636.0	C	T	ENSMUST00000217308.3:c.7377G>A	R2459delinsR	15908636.0	15908636.0	C	T	ENSMUST00000217308.3:c.7377G>A	R2459delinsR	COSMIC-H0785156	COSMIC-H0785156-M01-V01	COSMIC	24746646.0	False	False	False	False	False	52
FAT3	ENSG00000165323.11	ENST00000298047.6	chr11	27	+	True	92616520	92616520	G	A	ENST00000298047.6:c.12898G>A	D4300N	Missense	E_23	SNP	True	0	Class 0: This mutation can be originally modeled.	35aa	8aa	Fat3	ENSMUSG00000074505.7	ENSMUST00000217308.3	chr9	25	-	SNP	Missense	E_23	15833711.0	15833711.0	C	T	ENSMUST00000217308.3:c.12892G>A	D4298N	15833711.0	15833711.0	C	T	ENSMUST00000217308.3:c.12892G>A	D4298N	COSMIC-H0785157	COSMIC-H0785157-M01-V01	COSMIC	24746653.0	False	False	False	False	False	43
FAT3	ENSG00000165323.11	ENST00000298047.6	chr11	27	+	True	92532316	92532316	A	G	ENST00000298047.6:c.6137A>G	E2046G	Missense	E_9	SNP	True	0	Class 0: This mutation can be originally modeled.	50aa	30aa	Fat3	ENSMUSG00000074505.7	ENSMUST00000217308.3	chr9	25	-	SNP	Missense	E_9	15909879.0	15909879.0	T	C	ENSMUST00000217308.3:c.6134A>G	E2045G	15909879.0	15909879.0	T	C	ENSMUST00000217308.3:c.6134A>G	E2045G	COSMIC-H0785161	COSMIC-H0785161-M01-V01	COSMIC	24727201.0	False	False	False	False	False	80
FAT3	ENSG00000165323.11	ENST00000298047.6	chr11	27	+	True	92600150	92600150	C	T	ENST00000298047.6:c.11902C>T	R3968C	Missense	E_21	SNP	True	0	Class 0: This mutation can be originally modeled.	0aa	11aa	Fat3	ENSMUSG00000074505.7	ENSMUST00000217308.3	chr9	25	-	SNP	Missense	E_21	15849514.0	15849514.0	G	A	ENSMUST00000217308.3:c.11899C>T	R3967C	15849514.0	15849514.0	G	A	ENSMUST00000217308.3:c.11899C>T	R3967C	COSMIC-H0785167	COSMIC-H0785167-M01-V01	COSMIC	24750082.0	False	False	False	False	False	11
FAT3	ENSG00000165323.11	ENST00000298047.6	chr11	27	+	True	92616501	92616501	A	C	ENST00000298047.6:c.12879A>C	S4293delinsS	Silent	E_23	SNP	True	0	Class 0: This mutation can be originally modeled.	28aa	15aa	Fat3	ENSMUSG00000074505.7	ENSMUST00000217308.3	chr9	25	-	SNP	Silent	E_23	15833730.0	15833730.0	T	G	ENSMUST00000217308.3:c.12873A>C	S4291delinsS	15833730.0	15833730.0	T	G	ENSMUST00000217308.3:c.12873A>C	S4291delinsS	COSMIC-H0785168	COSMIC-H0785168-M01-V01	COSMIC	24696114.0	False	False	False	False	False	43
FAT3	ENSG00000165323.11	ENST00000298047.6	chr11	27	+	True	92532281	92532281	C	T	ENST00000298047.6:c.6102C>T	V2034delinsV	Silent	E_9	SNP	True	0	Class 0: This mutation can be originally modeled.	38aa	42aa	Fat3	ENSMUSG00000074505.7	ENSMUST00000217308.3	chr9	25	-	SNP	Silent	E_9	15909914.0	15909914.0	G	A	ENSMUST00000217308.3:c.6099C>T	V2033delinsV	15909914.0	15909914.0	G	A	ENSMUST00000217308.3:c.6099C>T	V2033delinsV	COSMIC-H0785169	COSMIC-H0785169-M01-V01	COSMIC	24690205.0	False	False	False	False	False	80
FAT3	ENSG00000165323.11	ENST00000298047.6	chr11	27	+	True	92531683	92531683	C	A	ENST00000298047.6:c.5504C>A	T1835K	Missense	E_9	SNP	True	0	Class 0: This mutation can be originally modeled.	27aa	7aa	Fat3	ENSMUSG00000074505.7	ENSMUST00000217308.3	chr9	25	-	SNP	Missense	E_9	15910512.0	15910512.0	G	T	ENSMUST00000217308.3:c.5501C>A	T1834K	15910512.0	15910512.0	G	T	ENSMUST00000217308.3:c.5501C>A	T1834K	COSMIC-H0785172	COSMIC-H0785172-M01-V01	COSMIC	24750215.0	False	False	False	False	False	34
FAT3	ENSG00000165323.11	ENST00000298047.6	chr11	27	+	True	92531832	92531832	C	G	ENST00000298047.6:c.5653C>G	Q1885E	Missense	E_9	SNP	True	0	Class 0: This mutation can be originally modeled.	26aa	5aa	Fat3	ENSMUSG00000074505.7	ENSMUST00000217308.3	chr9	25	-	SNP	Missense	E_9	15910363.0	15910363.0	G	C	ENSMUST00000217308.3:c.5650C>G	Q1884E	15910363.0	15910363.0	G	C	ENSMUST00000217308.3:c.5650C>G	Q1884E	COSMIC-H0785173	COSMIC-H0785173-M01-V01	COSMIC	24658947.0	False	False	False	False	False	31
FAT3	ENSG00000165323.11	ENST00000298047.6	chr11	27	+	True	92532393	92532393	G	C	ENST00000298047.6:c.6214G>C	V2072L	Missense	E_9	SNP	True	0	Class 0: This mutation can be originally modeled.	76aa	4aa	Fat3	ENSMUSG00000074505.7	ENSMUST00000217308.3	chr9	25	-	SNP	Missense	E_9	15909802.0	15909802.0	C	G	ENSMUST00000217308.3:c.6211G>C	V2071L	15909802.0	15909802.0	C	G	ENSMUST00000217308.3:c.6211G>C	V2071L	COSMIC-H0785176	COSMIC-H0785176-M01-V01	COSMIC	24750234.0	False	False	False	False	False	80
FAT3	ENSG00000165323.11	ENST00000298047.6	chr11	27	+	True	92535052	92535052	G	A	ENST00000298047.6:c.8873G>A	R2958H	Missense	E_9	SNP	True	0	Class 0: This mutation can be originally modeled.	0aa	13aa	Fat3	ENSMUSG00000074505.7	ENSMUST00000217308.3	chr9	25	-	SNP	Missense	E_9	15907143.0	15907143.0	C	T	ENSMUST00000217308.3:c.8870G>A	R2957H	15907143.0	15907143.0	C	T	ENSMUST00000217308.3:c.8870G>A	R2957H	COSMIC-H0785186	COSMIC-H0785186-M01-V01	COSMIC	24712237.0	False	False	False	False	False	13
FAT3	ENSG00000165323.11	ENST00000298047.6	chr11	27	+	True	92616316	92616316	G	A	ENST00000298047.6:c.12694G>A	V4232M	Missense	E_23	SNP	True	0	Class 0: This mutation can be originally modeled.	16aa	19aa	Fat3	ENSMUSG00000074505.7	ENSMUST00000217308.3	chr9	25	-	SNP	Missense	E_23	15833915.0	15833915.0	C	T	ENSMUST00000217308.3:c.12688G>A	V4230M	15833915.0	15833915.0	C	T	ENSMUST00000217308.3:c.12688G>A	V4230M	COSMIC-H0785187	COSMIC-H0785187-M01-V01	COSMIC	24676241.0	False	False	False	False	False	35
FAT3	ENSG00000165323.11	ENST00000298047.6	chr11	27	+	True	92533350	92533350	C	G	ENST00000298047.6:c.7171C>G	P2391A	Missense	E_9	SNP	True	0	Class 0: This mutation can be originally modeled.	9aa	34aa	Fat3	ENSMUSG00000074505.7	ENSMUST00000217308.3	chr9	25	-	SNP	Missense	E_9	15908845.0	15908845.0	G	C	ENSMUST00000217308.3:c.7168C>G	P2390A	15908845.0	15908845.0	G	C	ENSMUST00000217308.3:c.7168C>G	P2390A	COSMIC-H0785188	COSMIC-H0785188-M01-V01	COSMIC	24750309.0	False	False	False	False	False	43
FAT3	ENSG00000165323.11	ENST00000298047.6	chr11	27	+	True	92531152	92531152	G	A	ENST00000298047.6:c.4973G>A	R1658H	Missense	E_9	SNP	True	0	Class 0: This mutation can be originally modeled.	16aa	2aa	Fat3	ENSMUSG00000074505.7	ENSMUST00000217308.3	chr9	25	-	SNP	Missense	E_9	15911043.0	15911043.0	C	T	ENSMUST00000217308.3:c.4970G>A	R1657H	15911043.0	15911043.0	C	T	ENSMUST00000217308.3:c.4970G>A	R1657H	COSMIC-H0785189	COSMIC-H0785189-M01-V01	COSMIC	24687644.0	False	False	False	False	False	18
FAT3	ENSG00000165323.11	ENST00000298047.6	chr11	27	+	True	92087041	92087041	C	T	ENST00000298047.6:c.1763C>T	S588L	Missense	E_1	SNP	True	0	Class 0: This mutation can be originally modeled.	19aa	11aa	Fat3	ENSMUSG00000074505.7	ENSMUST00000217308.3	chr9	25	-	SNP	Missense	E_1	16287774.0	16287774.0	G	A	ENSMUST00000217308.3:c.1760C>T	S587L	16287774.0	16287774.0	G	A	ENSMUST00000217308.3:c.1760C>T	S587L	COSMIC-H0785193	COSMIC-H0785193-M01-V01	COSMIC	24657628.0	False	False	False	False	False	30
FAT3	ENSG00000165323.11	ENST00000298047.6	chr11	27	+	True	92088151	92088151	T	C	ENST00000298047.6:c.2873T>C	L958P	Missense	E_1	SNP	True	0	Class 0: This mutation can be originally modeled.	33aa	2aa	Fat3	ENSMUSG00000074505.7	ENSMUST00000217308.3	chr9	25	-	SNP	Missense	E_1	16286664.0	16286664.0	A	G	ENSMUST00000217308.3:c.2870T>C	L957P	16286664.0	16286664.0	A	G	ENSMUST00000217308.3:c.2870T>C	L957P	COSMIC-H0785194	COSMIC-H0785194-M01-V01	COSMIC	24657589.0	False	False	False	False	False	35
FAT3	ENSG00000165323.11	ENST00000298047.6	chr11	27	+	True	92088419	92088419	T	A	ENST00000298047.6:c.3141T>A	A1047delinsA	Silent	E_1	SNP	True	0	Class 0: This mutation can be originally modeled.	61aa	20aa	Fat3	ENSMUSG00000074505.7	ENSMUST00000217308.3	chr9	25	-	SNP	Silent	E_1	16286396.0	16286396.0	A	T	ENSMUST00000217308.3:c.3138T>A	A1046delinsA	16286396.0	16286396.0	A	T	ENSMUST00000217308.3:c.3138T>A	A1046delinsA	COSMIC-H0785204	COSMIC-H0785204-M01-V01	COSMIC	24750510.0	False	False	False	False	False	81
FAT3	ENSG00000165323.11	ENST00000298047.6	chr11	27	+	True	92523218	92523218	T	A	ENST00000298047.6:c.4445T>A	I1482N	Missense	E_7	SNP	True	0	Class 0: This mutation can be originally modeled.	17aa	14aa	Fat3	ENSMUSG00000074505.7	ENSMUST00000217308.3	chr9	25	-	SNP	Missense	E_7	15917992.0	15917992.0	A	T	ENSMUST00000217308.3:c.4442T>A	I1481N	15917992.0	15917992.0	A	T	ENSMUST00000217308.3:c.4442T>A	I1481N	COSMIC-H0785209	COSMIC-H0785209-M01-V01	COSMIC	24681263.0	False	False	False	False	False	31
FAT3	ENSG00000165323.11	ENST00000298047.6	chr11	27	+	True	92577313	92577313	A	T	ENST00000298047.6:c.10780A>T	S3594C	Missense	E_18	SNP	True	0	Class 0: This mutation can be originally modeled.	72aa	60aa	Fat3	ENSMUSG00000074505.7	ENSMUST00000217308.3	chr9	25	-	SNP	Missense	E_18	15871625.0	15871625.0	T	A	ENSMUST00000217308.3:c.10777A>T	S3593C	15871625.0	15871625.0	T	A	ENSMUST00000217308.3:c.10777A>T	S3593C	COSMIC-H0785211	COSMIC-H0785211-M01-V01	COSMIC	24750555.0	False	False	False	False	False	132
FAT3	ENSG00000165323.11	ENST00000298047.6	chr11	27	+	True	92616217	92616217	G	A	ENST00000298047.6:c.12595G>A	A4199T	Missense	E_23	SNP	True	0	Class 0: This mutation can be originally modeled.	29aa	2aa	Fat3	ENSMUSG00000074505.7	ENSMUST00000217308.3	chr9	25	-	SNP	Missense	E_23	15834011.0	15834011.0	C	T	ENSMUST00000217308.3:c.12592G>A	A4198T	15834011.0	15834011.0	C	T	ENSMUST00000217308.3:c.12592G>A	A4198T	COSMIC-H0785215	COSMIC-H0785215-M01-V01	COSMIC	24699137.0	False	False	False	False	False	31
FAT3	ENSG00000165323.11	ENST00000298047.6	chr11	27	+	True	92624150	92624150	G	A	ENST00000298047.6:c.13641G>A	S4547delinsS	Silent	E_27	SNP	True	0	Class 0: This mutation can be originally modeled.	15aa	0aa	Fat3	ENSMUSG00000074505.7	ENSMUST00000217308.3	chr9	25	-	SNP	Silent	E_25	15826424.0	15826424.0	T	T	ENSMUST00000217308.3:c.13539A>A	S4513delinsS	15826424.0	15826424.0	T	T	ENSMUST00000217308.3:c.13539A>A	S4513delinsS	COSMIC-H0785216	COSMIC-H0785216-M01-V01	COSMIC	24702443.0	False	False	False	False	False	15
FAT3	ENSG00000165323.11	ENST00000298047.6	chr11	27	+	True	92543216	92543216	G	A	ENST00000298047.6:c.9455G>A	R3152K	Missense	E_12	SNP	True	0	Class 0: This mutation can be originally modeled.	13aa	3aa	Fat3	ENSMUSG00000074505.7	ENSMUST00000217308.3	chr9	25	-	SNP	Missense	E_12	15899592.0	15899592.0	C	T	ENSMUST00000217308.3:c.9452G>A	R3151K	15899592.0	15899592.0	C	T	ENSMUST00000217308.3:c.9452G>A	R3151K	COSMIC-H0785219	COSMIC-H0785219-M01-V01	COSMIC	24661177.0	False	False	False	False	False	16
FAT3	ENSG00000165323.11	ENST00000298047.6	chr11	27	+	True	92570875	92570875	C	G	ENST00000298047.6:c.10271C>G	P3424R	Missense	E_16	SNP	True	0	Class 0: This mutation can be originally modeled.	7aa	5aa	Fat3	ENSMUSG00000074505.7	ENSMUST00000217308.3	chr9	25	-	SNP	Missense	E_16	15877356.0	15877356.0	G	C	ENSMUST00000217308.3:c.10268C>G	P3423R	15877356.0	15877356.0	G	C	ENSMUST00000217308.3:c.10268C>G	P3423R	COSMIC-H0785220	COSMIC-H0785220-M01-V01	COSMIC	24750701.0	False	False	False	False	False	12
FAT3	ENSG00000165323.11	ENST00000298047.6	chr11	27	+	True	92577253	92577253	C	A	ENST00000298047.6:c.10720C>A	H3574N	Missense	E_18	SNP	True	0	Class 0: This mutation can be originally modeled.	52aa	80aa	Fat3	ENSMUSG00000074505.7	ENSMUST00000217308.3	chr9	25	-	SNP	Missense	E_18	15871685.0	15871685.0	G	T	ENSMUST00000217308.3:c.10717C>A	H3573N	15871685.0	15871685.0	G	T	ENSMUST00000217308.3:c.10717C>A	H3573N	COSMIC-H0785221	COSMIC-H0785221-M01-V01	COSMIC	24750709.0	False	False	False	False	False	132
FAT3	ENSG00000165323.11	ENST00000298047.6	chr11	27	+	True	92534618	92534618	C	G	ENST00000298047.6:c.8439C>G	V2813delinsV	Silent	E_9	SNP	True	0	Class 0: This mutation can be originally modeled.	10aa	3aa	Fat3	ENSMUSG00000074505.7	ENSMUST00000217308.3	chr9	25	-	SNP	Silent	E_9	15907577.0	15907577.0	G	C	ENSMUST00000217308.3:c.8436C>G	V2812delinsV	15907577.0	15907577.0	G	C	ENSMUST00000217308.3:c.8436C>G	V2812delinsV	COSMIC-H0785222	COSMIC-H0785222-M01-V01	COSMIC	24750720.0	False	False	False	False	False	13
FAT3	ENSG00000165323.11	ENST00000298047.6	chr11	27	+	True	92600371	92600371	G	A	ENST00000298047.6:c.12123G>A	S4041delinsS	Silent	E_21	SNP	True	0	Class 0: This mutation can be originally modeled.	2aa	5aa	Fat3	ENSMUSG00000074505.7	ENSMUST00000217308.3	chr9	25	-	SNP	Silent	E_21	15849293.0	15849293.0	A	T	ENSMUST00000217308.3:c.12120T>A	S4040delinsS	15849293.0	15849293.0	A	T	ENSMUST00000217308.3:c.12120T>A	S4040delinsS	COSMIC-H0785224	COSMIC-H0785224-M01-V01	COSMIC	24691127.0	False	False	False	False	False	7
FAT3	ENSG00000165323.11	ENST00000298047.6	chr11	27	+	True	92088549	92088549	T	C	ENST00000298047.6:c.3271T>C	F1091L	Missense	E_1	SNP	True	0	Class 0: This mutation can be originally modeled.	22aa	0aa	Fat3	ENSMUSG00000074505.7	ENSMUST00000217308.3	chr9	25	-	SNP	Missense	E_1	16286266.0	16286266.0	A	G	ENSMUST00000217308.3:c.3268T>C	F1090L	16286266.0	16286266.0	A	G	ENSMUST00000217308.3:c.3268T>C	F1090L	COSMIC-H0785233	COSMIC-H0785233-M01-V01	COSMIC	24759038.0	False	False	False	False	False	22
FAT3	ENSG00000165323.11	ENST00000298047.6	chr11	27	+	True	92531344	92531344	T	C	ENST00000298047.6:c.5165T>C	V1722A	Missense	E_9	SNP	True	0	Class 0: This mutation can be originally modeled.	8aa	3aa	Fat3	ENSMUSG00000074505.7	ENSMUST00000217308.3	chr9	25	-	SNP	Missense	E_9	15910851.0	15910851.0	A	G	ENSMUST00000217308.3:c.5162T>C	V1721A	15910851.0	15910851.0	A	G	ENSMUST00000217308.3:c.5162T>C	V1721A	COSMIC-H0785235	COSMIC-H0785235-M01-V01	COSMIC	24740139.0	False	False	False	False	False	11
FAT3	ENSG00000165323.11	ENST00000298047.6	chr11	27	+	True	92534966	92534966	C	T	ENST00000298047.6:c.8787C>T	Y2929delinsY	Silent	E_9	SNP	True	0	Class 0: This mutation can be originally modeled.	2aa	19aa	Fat3	ENSMUSG00000074505.7	ENSMUST00000217308.3	chr9	25	-	SNP	Silent	E_9	15907229.0	15907229.0	G	A	ENSMUST00000217308.3:c.8784C>T	Y2928delinsY	15907229.0	15907229.0	G	A	ENSMUST00000217308.3:c.8784C>T	Y2928delinsY	COSMIC-H0785236	COSMIC-H0785236-M01-V01	COSMIC	24740146.0	False	False	False	False	False	21
FAT3	ENSG00000165323.11	ENST00000298047.6	chr11	27	+	True	92624149	92624149	C	T	ENST00000298047.6:c.13640C>T	S4547L	Missense	E_27	SNP	True	0	Class 0: This mutation can be originally modeled.	15aa	0aa	Fat3	ENSMUSG00000074505.7	ENSMUST00000217308.3	chr9	25	-	SNP	Missense	E_25	15826425.0	15826425.0	G	A	ENSMUST00000217308.3:c.13538C>T	S4513L	15826425.0	15826425.0	G	A	ENSMUST00000217308.3:c.13538C>T	S4513L	COSMIC-H0785237	COSMIC-H0785237-M01-V01	COSMIC	24687610.0	False	False	False	False	False	15
FAT3	ENSG00000165323.11	ENST00000298047.6	chr11	27	+	True	92495210	92495210	C	A	ENST00000298047.6:c.3858C>A	G1286delinsG	Silent	E_4	SNP	True	0	Class 0: This mutation can be originally modeled.	2aa	89aa	Fat3	ENSMUSG00000074505.7	ENSMUST00000217308.3	chr9	25	-	SNP	Silent	E_4	15942528.0	15942528.0	G	T	ENSMUST00000217308.3:c.3855C>A	G1285delinsG	15942528.0	15942528.0	G	T	ENSMUST00000217308.3:c.3855C>A	G1285delinsG	COSMIC-H0785238	COSMIC-H0785238-M01-V01	COSMIC	24759060.0	False	False	False	False	False	91
FAT3	ENSG00000165323.11	ENST00000298047.6	chr11	27	+	True	92523301	92523301	C	T	ENST00000298047.6:c.4528C>T	R1510W	Missense	E_7	SNP	True	0	Class 0: This mutation can be originally modeled.	5aa	0aa	Fat3	ENSMUSG00000074505.7	ENSMUST00000217308.3	chr9	25	-	SNP	Missense	E_7	15917909.0	15917909.0	G	A	ENSMUST00000217308.3:c.4525C>T	R1509W	15917909.0	15917909.0	G	A	ENSMUST00000217308.3:c.4525C>T	R1509W	COSMIC-H0785251	COSMIC-H0785251-M01-V01	COSMIC	24685865.0	False	False	False	False	False	5
FAT3	ENSG00000165323.11	ENST00000298047.6	chr11	27	+	True	92533331	92533331	C	A	ENST00000298047.6:c.7152C>A	I2384delinsI	Silent	E_9	SNP	True	0	Class 0: This mutation can be originally modeled.	2aa	41aa	Fat3	ENSMUSG00000074505.7	ENSMUST00000217308.3	chr9	25	-	SNP	Silent	E_9	15908864.0	15908864.0	A	T	ENSMUST00000217308.3:c.7149T>A	I2383delinsI	15908864.0	15908864.0	A	T	ENSMUST00000217308.3:c.7149T>A	I2383delinsI	COSMIC-H0785252	COSMIC-H0785252-M01-V01	COSMIC	24759094.0	False	False	False	False	False	43
FAT3	ENSG00000165323.11	ENST00000298047.6	chr11	27	+	True	92539597	92539597	G	C	ENST00000298047.6:c.9163G>C	D3055H	Missense	E_11	SNP	True	0	Class 0: This mutation can be originally modeled.	17aa	7aa	Fat3	ENSMUSG00000074505.7	ENSMUST00000217308.3	chr9	25	-	SNP	Missense	E_11	15901876.0	15901876.0	C	G	ENSMUST00000217308.3:c.9160G>C	D3054H	15901876.0	15901876.0	C	G	ENSMUST00000217308.3:c.9160G>C	D3054H	COSMIC-H0785254	COSMIC-H0785254-M01-V01	COSMIC	24759099.0	False	False	False	False	False	24
FAT3	ENSG00000165323.11	ENST00000298047.6	chr11	27	+	True	92623824	92623824	C	A	ENST00000298047.6:c.13315C>A	P4439T	Missense	E_27	SNP	True	0	Class 0: This mutation can be originally modeled.	24aa	8aa	Fat3	ENSMUSG00000074505.7	ENSMUST00000217308.3	chr9	25	-	SNP	Missense	E_25	15826750.0	15826750.0	G	T	ENSMUST00000217308.3:c.13213C>A	P4405T	15826750.0	15826750.0	G	T	ENSMUST00000217308.3:c.13213C>A	P4405T	COSMIC-H0785255	COSMIC-H0785255-M01-V01	COSMIC	24759303.0	False	False	False	False	False	32
FAT3	ENSG00000165323.11	ENST00000298047.6	chr11	27	+	True	92087159	92087159	C	T	ENST00000298047.6:c.1881C>T	N627delinsN	Silent	E_1	SNP	True	0	Class 0: This mutation can be originally modeled.	26aa	12aa	Fat3	ENSMUSG00000074505.7	ENSMUST00000217308.3	chr9	25	-	SNP	Silent	E_1	16287656.0	16287656.0	G	A	ENSMUST00000217308.3:c.1878C>T	N626delinsN	16287656.0	16287656.0	G	A	ENSMUST00000217308.3:c.1878C>T	N626delinsN	COSMIC-H0785260	COSMIC-H0785260-M01-V01	COSMIC	24759314.0	False	False	False	False	False	38
FAT3	ENSG00000165323.11	ENST00000298047.6	chr11	27	+	True	92534512	92534512	C	G	ENST00000298047.6:c.8333C>G	A2778G	Missense	E_9	SNP	True	0	Class 0: This mutation can be originally modeled.	2aa	23aa	Fat3	ENSMUSG00000074505.7	ENSMUST00000217308.3	chr9	25	-	SNP	Missense	E_9	15907683.0	15907683.0	G	C	ENSMUST00000217308.3:c.8330C>G	A2777G	15907683.0	15907683.0	G	C	ENSMUST00000217308.3:c.8330C>G	A2777G	COSMIC-H0785265	COSMIC-H0785265-M01-V01	COSMIC	24759324.0	False	False	False	False	False	25
FAT3	ENSG00000165323.11	ENST00000298047.6	chr11	27	+	True	92495184	92495184	G	T	ENST00000298047.6:c.3832G>T	A1278S	Missense	E_4	SNP	True	0	Class 0: This mutation can be originally modeled.	26aa	4aa	Fat3	ENSMUSG00000074505.7	ENSMUST00000217308.3	chr9	25	-	SNP	Missense	E_4	15942554.0	15942554.0	C	A	ENSMUST00000217308.3:c.3829G>T	A1277S	15942554.0	15942554.0	C	A	ENSMUST00000217308.3:c.3829G>T	A1277S	COSMIC-H0785268	COSMIC-H0785268-M01-V01	COSMIC	24759330.0	False	False	False	False	False	30
FAT3	ENSG00000165323.11	ENST00000298047.6	chr11	27	+	True	92495185	92495185	C	T	ENST00000298047.6:c.3833C>T	A1278V	Missense	E_4	SNP	True	0	Class 0: This mutation can be originally modeled.	26aa	4aa	Fat3	ENSMUSG00000074505.7	ENSMUST00000217308.3	chr9	25	-	SNP	Missense	E_4	15942553.0	15942553.0	G	A	ENSMUST00000217308.3:c.3830C>T	A1277V	15942553.0	15942553.0	G	A	ENSMUST00000217308.3:c.3830C>T	A1277V	COSMIC-H0785269	COSMIC-H0785269-M01-V01	COSMIC	24748255.0	False	False	False	False	False	30
FAT3	ENSG00000165323.11	ENST00000298047.6	chr11	27	+	True	92534839	92534839	C	A	ENST00000298047.6:c.8660C>A	P2887H	Missense	E_9	SNP	True	0	Class 0: This mutation can be originally modeled.	23aa	0aa	Fat3	ENSMUSG00000074505.7	ENSMUST00000217308.3	chr9	25	-	SNP	Missense	E_9	15907356.0	15907356.0	G	T	ENSMUST00000217308.3:c.8657C>A	P2886H	15907356.0	15907356.0	G	T	ENSMUST00000217308.3:c.8657C>A	P2886H	COSMIC-H0785272	COSMIC-H0785272-M01-V01	COSMIC	24658841.0	False	False	False	False	False	23
FAT3	ENSG00000165323.11	ENST00000298047.6	chr11	27	+	True	92616529	92616529	C	A	ENST00000298047.6:c.12907C>A	R4303delinsR	Silent	E_23	SNP	True	0	Class 0: This mutation can be originally modeled.	38aa	5aa	Fat3	ENSMUSG00000074505.7	ENSMUST00000217308.3	chr9	25	-	SNP	Silent	E_23	15833702.0	15833702.0	G	T	ENSMUST00000217308.3:c.12901C>A	R4301delinsR	15833702.0	15833702.0	G	T	ENSMUST00000217308.3:c.12901C>A	R4301delinsR	COSMIC-H0785273	COSMIC-H0785273-M01-V01	COSMIC	24759343.0	False	False	False	False	False	43
FAT3	ENSG00000165323.11	ENST00000298047.6	chr11	27	+	True	92086102	92086102	C	A	ENST00000298047.6:c.824C>A	S275*	Nonsense	E_1	SNP	True	0	Class 0: This mutation can be originally modeled.	2aa	1aa	Fat3	ENSMUSG00000074505.7	ENSMUST00000217308.3	chr9	25	-	SNP	Nonsense	E_1	16288713.0	16288713.0	G	T	ENSMUST00000217308.3:c.821C>A	S274*	16288713.0	16288713.0	G	T	ENSMUST00000217308.3:c.821C>A	S274*	COSMIC-H0785277	COSMIC-H0785277-M01-V01	COSMIC	24759355.0	False	False	False	False	False	3
FAT3	ENSG00000165323.11	ENST00000298047.6	chr11	27	+	True	92616261	92616261	C	T	ENST00000298047.6:c.12639C>T	R4213delinsR	Silent	E_23	SNP	True	0	Class 0: This mutation can be originally modeled.	1aa	0aa	Fat3	ENSMUSG00000074505.7	ENSMUST00000217308.3	chr9	25	-	SNP	Silent	E_23	15833967.0	15833967.0	A	A	ENSMUST00000217308.3:c.12636T>T	R4212delinsR	15833967.0	15833967.0	A	A	ENSMUST00000217308.3:c.12636T>T	R4212delinsR	COSMIC-H0785287	COSMIC-H0785287-M01-V01	COSMIC	24666563.0	False	False	False	False	False	1
FAT3	ENSG00000165323.11	ENST00000298047.6	chr11	27	+	True	92086011	92086011	G	A	ENST00000298047.6:c.733G>A	G245R	Missense	E_1	SNP	True	0	Class 0: This mutation can be originally modeled.	115aa	19aa	Fat3	ENSMUSG00000074505.7	ENSMUST00000217308.3	chr9	25	-	SNP	Missense	E_1	16288804.0	16288804.0	C	T	ENSMUST00000217308.3:c.730G>A	G244R	16288804.0	16288804.0	C	T	ENSMUST00000217308.3:c.730G>A	G244R	COSMIC-H0785289	COSMIC-H0785289-M01-V01	COSMIC	24759387.0	False	False	False	False	False	134
FAT3	ENSG00000165323.11	ENST00000298047.6	chr11	27	+	True	92086820	92086820	G	A	ENST00000298047.6:c.1542G>A	L514delinsL	Silent	E_1	SNP	True	0	Class 0: This mutation can be originally modeled.	23aa	5aa	Fat3	ENSMUSG00000074505.7	ENSMUST00000217308.3	chr9	25	-	SNP	Silent	E_1	16287995.0	16287995.0	C	T	ENSMUST00000217308.3:c.1539G>A	L513delinsL	16287995.0	16287995.0	C	T	ENSMUST00000217308.3:c.1539G>A	L513delinsL	COSMIC-H0785290	COSMIC-H0785290-M01-V01	COSMIC	24759390.0	False	False	False	False	False	28
FAT3	ENSG00000165323.11	ENST00000298047.6	chr11	27	+	True	92086872	92086872	G	A	ENST00000298047.6:c.1594G>A	E532K	Missense	E_1	SNP	True	0	Class 0: This mutation can be originally modeled.	11aa	9aa	Fat3	ENSMUSG00000074505.7	ENSMUST00000217308.3	chr9	25	-	SNP	Missense	E_1	16287943.0	16287943.0	C	T	ENSMUST00000217308.3:c.1591G>A	E531K	16287943.0	16287943.0	C	T	ENSMUST00000217308.3:c.1591G>A	E531K	COSMIC-H0785291	COSMIC-H0785291-M01-V01	COSMIC	24659565.0	False	False	False	False	False	20
FAT3	ENSG00000165323.11	ENST00000298047.6	chr11	27	+	True	92257826	92257826	G	A	ENST00000298047.6:c.3319G>A	D1107N	Missense	E_2	SNP	True	0	Class 0: This mutation can be originally modeled.	1aa	3aa	Fat3	ENSMUSG00000074505.7	ENSMUST00000217308.3	chr9	25	-	SNP	Missense	E_2	16158305.0	16158305.0	C	T	ENSMUST00000217308.3:c.3316G>A	D1106N	16158305.0	16158305.0	C	T	ENSMUST00000217308.3:c.3316G>A	D1106N	COSMIC-H0785292	COSMIC-H0785292-M01-V01	COSMIC	24759398.0	False	False	False	False	False	4
FAT3	ENSG00000165323.11	ENST00000298047.6	chr11	27	+	True	92534040	92534040	C	G	ENST00000298047.6:c.7861C>G	Q2621E	Missense	E_9	SNP	True	0	Class 0: This mutation can be originally modeled.	48aa	3aa	Fat3	ENSMUSG00000074505.7	ENSMUST00000217308.3	chr9	25	-	SNP	Missense	E_9	15908155.0	15908155.0	G	C	ENSMUST00000217308.3:c.7858C>G	Q2620E	15908155.0	15908155.0	G	C	ENSMUST00000217308.3:c.7858C>G	Q2620E	COSMIC-H0785294	COSMIC-H0785294-M01-V01	COSMIC	24705207.0	False	False	False	False	False	51
FAT3	ENSG00000165323.11	ENST00000298047.6	chr11	27	+	True	92543192	92543192	C	G	ENST00000298047.6:c.9431C>G	T3144R	Missense	E_12	SNP	True	0	Class 0: This mutation can be originally modeled.	5aa	11aa	Fat3	ENSMUSG00000074505.7	ENSMUST00000217308.3	chr9	25	-	SNP	Missense	E_12	15899616.0	15899616.0	G	C	ENSMUST00000217308.3:c.9428C>G	T3143R	15899616.0	15899616.0	G	C	ENSMUST00000217308.3:c.9428C>G	T3143R	COSMIC-H0785295	COSMIC-H0785295-M01-V01	COSMIC	24759505.0	False	False	False	False	False	16
FAT3	ENSG00000165323.11	ENST00000298047.6	chr11	27	+	True	92532685	92532685	C	T	ENST00000298047.6:c.6506C>T	S2169F	Missense	E_9	SNP	True	0	Class 0: This mutation can be originally modeled.	3aa	1aa	Fat3	ENSMUSG00000074505.7	ENSMUST00000217308.3	chr9	25	-	SNP	Missense	E_9	15909510.0	15909510.0	G	A	ENSMUST00000217308.3:c.6503C>T	S2168F	15909510.0	15909510.0	G	A	ENSMUST00000217308.3:c.6503C>T	S2168F	COSMIC-H0785296	COSMIC-H0785296-M01-V01	COSMIC	24759507.0	False	False	False	False	False	4
FAT3	ENSG00000165323.11	ENST00000298047.6	chr11	27	+	True	92568119	92568119	C	T	ENST00000298047.6:c.9955C>T	P3319S	Missense	E_14	SNP	True	0	Class 0: This mutation can be originally modeled.	12aa	3aa	Fat3	ENSMUSG00000074505.7	ENSMUST00000217308.3	chr9	25	-	SNP	Missense	E_14	15879554.0	15879554.0	G	A	ENSMUST00000217308.3:c.9952C>T	P3318S	15879554.0	15879554.0	G	A	ENSMUST00000217308.3:c.9952C>T	P3318S	COSMIC-H0785297	COSMIC-H0785297-M01-V01	COSMIC	24759510.0	False	False	False	False	False	15
FAT3	ENSG00000165323.11	ENST00000298047.6	chr11	27	+	True	92087809	92087809	C	T	ENST00000298047.6:c.2531C>T	S844L	Missense	E_1	SNP	True	0	Class 0: This mutation can be originally modeled.	4aa	0aa	Fat3	ENSMUSG00000074505.7	ENSMUST00000217308.3	chr9	25	-	SNP	Missense	E_1	16287006.0	16287006.0	G	A	ENSMUST00000217308.3:c.2528C>T	S843L	16287006.0	16287006.0	G	A	ENSMUST00000217308.3:c.2528C>T	S843L	COSMIC-H0785299	COSMIC-H0785299-M01-V01	COSMIC	24673917.0	False	False	False	False	False	4
FAT3	ENSG00000165323.11	ENST00000298047.6	chr11	27	+	True	92531720	92531720	C	T	ENST00000298047.6:c.5541C>T	F1847delinsF	Silent	E_9	SNP	True	0	Class 0: This mutation can be originally modeled.	3aa	10aa	Fat3	ENSMUSG00000074505.7	ENSMUST00000217308.3	chr9	25	-	SNP	Silent	E_9	15910475.0	15910475.0	G	A	ENSMUST00000217308.3:c.5538C>T	F1846delinsF	15910475.0	15910475.0	G	A	ENSMUST00000217308.3:c.5538C>T	F1846delinsF	COSMIC-H0785300	COSMIC-H0785300-M01-V01	COSMIC	24759522.0	False	False	False	False	False	13
FAT3	ENSG00000165323.11	ENST00000298047.6	chr11	27	+	True	92532962	92532962	C	T	ENST00000298047.6:c.6783C>T	S2261delinsS	Silent	E_9	SNP	True	0	Class 0: This mutation can be originally modeled.	2aa	16aa	Fat3	ENSMUSG00000074505.7	ENSMUST00000217308.3	chr9	25	-	SNP	Silent	E_9	15909233.0	15909233.0	A	A	ENSMUST00000217308.3:c.6780T>T	S2260delinsS	15909233.0	15909233.0	A	A	ENSMUST00000217308.3:c.6780T>T	S2260delinsS	COSMIC-H0785312	COSMIC-H0785312-M01-V01	COSMIC	24706868.0	False	False	False	False	False	18
FAT3	ENSG00000165323.11	ENST00000298047.6	chr11	27	+	True	92085971	92085971	T	G	ENST00000298047.6:c.693T>G	I231M	Missense	E_1	SNP	True	0	Class 0: This mutation can be originally modeled.	101aa	33aa	Fat3	ENSMUSG00000074505.7	ENSMUST00000217308.3	chr9	25	-	SNP	Missense	E_1	16288844.0	16288844.0	G	C	ENSMUST00000217308.3:c.690C>G	I230M	16288844.0	16288844.0	G	C	ENSMUST00000217308.3:c.690C>G	I230M	COSMIC-H0785314	COSMIC-H0785314-M01-V01	COSMIC	24745292.0	False	False	False	False	False	134
FAT3	ENSG00000165323.11	ENST00000298047.6	chr11	27	+	True	92086686	92086686	C	A	ENST00000298047.6:c.1408C>A	P470T	Missense	E_1	SNP	True	0	Class 0: This mutation can be originally modeled.	8aa	2aa	Fat3	ENSMUSG00000074505.7	ENSMUST00000217308.3	chr9	25	-	SNP	Missense	E_1	16288129.0	16288129.0	G	T	ENSMUST00000217308.3:c.1405C>A	P469T	16288129.0	16288129.0	G	T	ENSMUST00000217308.3:c.1405C>A	P469T	COSMIC-H0785315	COSMIC-H0785315-M01-V01	COSMIC	24716596.0	False	False	False	False	False	10
FAT3	ENSG00000165323.11	ENST00000298047.6	chr11	27	+	True	92570951	92570951	C	A	ENST00000298047.6:c.10347C>A	A3449delinsA	Silent	E_16	SNP	True	0	Class 0: This mutation can be originally modeled.	17aa	41aa	Fat3	ENSMUSG00000074505.7	ENSMUST00000217308.3	chr9	25	-	SNP	Silent	E_16	15877280.0	15877280.0	G	T	ENSMUST00000217308.3:c.10344C>A	A3448delinsA	15877280.0	15877280.0	G	T	ENSMUST00000217308.3:c.10344C>A	A3448delinsA	COSMIC-H0785316	COSMIC-H0785316-M01-V01	COSMIC	24745408.0	False	False	False	False	False	58
FAT3	ENSG00000165323.11	ENST00000298047.6	chr11	27	+	True	92577509	92577509	A	C	ENST00000298047.6:c.10976A>C	E3659A	Missense	E_18	SNP	True	0	Class 0: This mutation can be originally modeled.	3aa	12aa	Fat3	ENSMUSG00000074505.7	ENSMUST00000217308.3	chr9	25	-	SNP	Missense	E_18	15871429.0	15871429.0	T	G	ENSMUST00000217308.3:c.10973A>C	E3658A	15871429.0	15871429.0	T	G	ENSMUST00000217308.3:c.10973A>C	E3658A	COSMIC-H0785317	COSMIC-H0785317-M01-V01	COSMIC	24745418.0	False	False	False	False	False	15
FAT3	ENSG00000165323.11	ENST00000298047.6	chr11	27	+	True	92569823	92569823	C	T	ENST00000298047.6:c.10178C>T	P3393L	Missense	E_15	SNP	True	0	Class 0: This mutation can be originally modeled.	2aa	0aa	Fat3	ENSMUSG00000074505.7	ENSMUST00000217308.3	chr9	25	-	SNP	Missense	E_15	15878317.0	15878317.0	G	A	ENSMUST00000217308.3:c.10175C>T	P3392L	15878317.0	15878317.0	G	A	ENSMUST00000217308.3:c.10175C>T	P3392L	COSMIC-H0785318	COSMIC-H0785318-M01-V01	COSMIC	24692338.0	False	False	False	False	False	2
FAT3	ENSG00000165323.11	ENST00000298047.6	chr11	27	+	True	92523322	92523322	G	A	ENST00000298047.6:c.4549G>A	V1517M	Missense	E_7	SNP	True	0	Class 0: This mutation can be originally modeled.	5aa	66aa	Fat3	ENSMUSG00000074505.7	ENSMUST00000217308.3	chr9	25	-	SNP	Missense	E_7	15917888.0	15917888.0	C	T	ENSMUST00000217308.3:c.4546G>A	V1516M	15917888.0	15917888.0	C	T	ENSMUST00000217308.3:c.4546G>A	V1516M	COSMIC-H0785325	COSMIC-H0785325-M01-V01	COSMIC	24745490.0	False	False	False	False	False	71
FAT3	ENSG00000165323.11	ENST00000298047.6	chr11	27	+	True	92531498	92531498	A	T	ENST00000298047.6:c.5319A>T	Q1773H	Missense	E_9	SNP	True	0	Class 0: This mutation can be originally modeled.	5aa	33aa	Fat3	ENSMUSG00000074505.7	ENSMUST00000217308.3	chr9	25	-	SNP	Missense	E_9	15910697.0	15910697.0	T	A	ENSMUST00000217308.3:c.5316A>T	Q1772H	15910697.0	15910697.0	T	A	ENSMUST00000217308.3:c.5316A>T	Q1772H	COSMIC-H0785327	COSMIC-H0785327-M01-V01	COSMIC	24745502.0	False	False	False	False	False	38
FAT3	ENSG00000165323.11	ENST00000298047.6	chr11	27	+	True	92495238	92495238	G	T	ENST00000298047.6:c.3886G>T	V1296L	Missense	E_4	SNP	True	0	Class 0: This mutation can be originally modeled.	12aa	79aa	Fat3	ENSMUSG00000074505.7	ENSMUST00000217308.3	chr9	25	-	SNP	Missense	E_4	15942500.0	15942500.0	C	A	ENSMUST00000217308.3:c.3883G>T	V1295L	15942500.0	15942500.0	C	A	ENSMUST00000217308.3:c.3883G>T	V1295L	COSMIC-H0785329	COSMIC-H0785329-M01-V01	COSMIC	24745515.0	False	False	False	False	False	91
FAT3	ENSG00000165323.11	ENST00000298047.6	chr11	27	+	True	92533653	92533653	T	C	ENST00000298047.6:c.7474T>C	Y2492H	Missense	E_9	SNP	True	0	Class 0: This mutation can be originally modeled.	36aa	16aa	Fat3	ENSMUSG00000074505.7	ENSMUST00000217308.3	chr9	25	-	SNP	Missense	E_9	15908542.0	15908542.0	A	G	ENSMUST00000217308.3:c.7471T>C	Y2491H	15908542.0	15908542.0	A	G	ENSMUST00000217308.3:c.7471T>C	Y2491H	COSMIC-H0785816	COSMIC-H0785816-M01-V01	COSMIC	24658396.0	False	False	False	False	False	52
FAT3	ENSG00000165323.11	ENST00000298047.6	chr11	27	+	True	92088540	92088540	C	A	ENST00000298047.6:c.3262C>A	L1088I	Missense	E_1	SNP	True	0	Class 0: This mutation can be originally modeled.	19aa	3aa	Fat3	ENSMUSG00000074505.7	ENSMUST00000217308.3	chr9	25	-	SNP	Missense	E_1	16286275.0	16286275.0	G	T	ENSMUST00000217308.3:c.3259C>A	L1087I	16286275.0	16286275.0	G	T	ENSMUST00000217308.3:c.3259C>A	L1087I	COSMIC-H0785817	COSMIC-H0785817-M01-V01	COSMIC	24689779.0	False	False	False	False	False	22
FAT3	ENSG00000165323.11	ENST00000298047.6	chr11	27	+	True	92533212	92533212	T	C	ENST00000298047.6:c.7033T>C	L2345delinsL	Silent	E_9	SNP	True	0	Class 0: This mutation can be originally modeled.	21aa	19aa	Fat3	ENSMUSG00000074505.7	ENSMUST00000217308.3	chr9	25	-	SNP	Silent	E_9	15908983.0	15908983.0	A	G	ENSMUST00000217308.3:c.7030T>C	L2344delinsL	15908983.0	15908983.0	A	G	ENSMUST00000217308.3:c.7030T>C	L2344delinsL	COSMIC-H0785818	COSMIC-H0785818-M01-V01	COSMIC	24689791.0	False	False	False	False	False	40
FAT3	ENSG00000165323.11	ENST00000298047.6	chr11	27	+	True	92539575	92539575	C	T	ENST00000298047.6:c.9141C>T	I3047delinsI	Silent	E_11	SNP	True	0	Class 0: This mutation can be originally modeled.	9aa	15aa	Fat3	ENSMUSG00000074505.7	ENSMUST00000217308.3	chr9	25	-	SNP	Silent	E_11	15901898.0	15901898.0	G	A	ENSMUST00000217308.3:c.9138C>T	I3046delinsI	15901898.0	15901898.0	G	A	ENSMUST00000217308.3:c.9138C>T	I3046delinsI	COSMIC-H0785819	COSMIC-H0785819-M01-V01	COSMIC	24665343.0	False	False	False	False	False	24
FAT3	ENSG00000165323.11	ENST00000298047.6	chr11	27	+	True	92531469	92531469	G	A	ENST00000298047.6:c.5290G>A	D1764N	Missense	E_9	SNP	True	0	Class 0: This mutation can be originally modeled.	6aa	1aa	Fat3	ENSMUSG00000074505.7	ENSMUST00000217308.3	chr9	25	-	SNP	Missense	E_9	15910726.0	15910726.0	C	T	ENSMUST00000217308.3:c.5287G>A	D1763N	15910726.0	15910726.0	C	T	ENSMUST00000217308.3:c.5287G>A	D1763N	COSMIC-H0785821	COSMIC-H0785821-M01-V01	COSMIC	24695894.0	False	False	False	False	False	7
FAT3	ENSG00000165323.11	ENST00000298047.6	chr11	27	+	True	92624250	92624250	G	T	ENST00000298047.6:c.13741G>T	V4581L	Missense	E_27	SNP	True	0	Class 0: This mutation can be originally modeled.	5aa	3aa	Fat3	ENSMUSG00000074505.7	ENSMUST00000217308.3	chr9	25	-	SNP	Missense	E_25	15826324.0	15826324.0	C	A	ENSMUST00000217308.3:c.13639G>T	V4547L	15826324.0	15826324.0	C	A	ENSMUST00000217308.3:c.13639G>T	V4547L	COSMIC-H0785822	COSMIC-H0785822-M01-V01	COSMIC	24695661.0	False	False	False	False	False	8
FAT3	ENSG00000165323.11	ENST00000298047.6	chr11	27	+	True	92088162	92088162	G	A	ENST00000298047.6:c.2884G>A	D962N	Missense	E_1	SNP	True	0	Class 0: This mutation can be originally modeled.	0aa	22aa	Fat3	ENSMUSG00000074505.7	ENSMUST00000217308.3	chr9	25	-	SNP	Missense	E_1	16286653.0	16286653.0	C	T	ENSMUST00000217308.3:c.2881G>A	D961N	16286653.0	16286653.0	C	T	ENSMUST00000217308.3:c.2881G>A	D961N	COSMIC-H0785823	COSMIC-H0785823-M01-V01	COSMIC	24696007.0	False	False	False	False	False	22
FAT3	ENSG00000165323.11	ENST00000298047.6	chr11	27	+	True	92533866	92533866	C	T	ENST00000298047.6:c.7687C>T	P2563S	Missense	E_9	SNP	True	0	Class 0: This mutation can be originally modeled.	9aa	4aa	Fat3	ENSMUSG00000074505.7	ENSMUST00000217308.3	chr9	25	-	SNP	Missense	E_9	15908329.0	15908329.0	G	A	ENSMUST00000217308.3:c.7684C>T	P2562S	15908329.0	15908329.0	G	A	ENSMUST00000217308.3:c.7684C>T	P2562S	COSMIC-H0785828	COSMIC-H0785828-M01-V01	COSMIC	24696030.0	False	False	False	False	False	13
FAT3	ENSG00000165323.11	ENST00000298047.6	chr11	27	+	True	92564814	92564814	C	A	ENST00000298047.6:c.9508C>A	L3170M	Missense	E_13	SNP	True	0	Class 0: This mutation can be originally modeled.	9aa	0aa	Fat3	ENSMUSG00000074505.7	ENSMUST00000217308.3	chr9	25	-	SNP	Missense	E_13	15881378.0	15881378.0	G	T	ENSMUST00000217308.3:c.9505C>A	L3169M	15881378.0	15881378.0	G	T	ENSMUST00000217308.3:c.9505C>A	L3169M	COSMIC-H0785829	COSMIC-H0785829-M01-V01	COSMIC	24696035.0	False	False	False	False	False	9
FAT3	ENSG00000165323.11	ENST00000298047.6	chr11	27	+	True	92088063	92088063	G	A	ENST00000298047.6:c.2785G>A	V929I	Missense	E_1	SNP	True	0	Class 0: This mutation can be originally modeled.	4aa	31aa	Fat3	ENSMUSG00000074505.7	ENSMUST00000217308.3	chr9	25	-	SNP	Missense	E_1	16286752.0	16286752.0	C	T	ENSMUST00000217308.3:c.2782G>A	V928I	16286752.0	16286752.0	C	T	ENSMUST00000217308.3:c.2782G>A	V928I	COSMIC-H0785830	COSMIC-H0785830-M01-V01	COSMIC	24696042.0	False	False	False	False	False	35
FAT3	ENSG00000165323.11	ENST00000298047.6	chr11	27	+	True	92531882	92531882	G	T	ENST00000298047.6:c.5703G>T	E1901D	Missense	E_9	SNP	True	0	Class 0: This mutation can be originally modeled.	2aa	25aa	Fat3	ENSMUSG00000074505.7	ENSMUST00000217308.3	chr9	25	-	SNP	Missense	E_9	15910313.0	15910313.0	C	A	ENSMUST00000217308.3:c.5700G>T	E1900D	15910313.0	15910313.0	C	A	ENSMUST00000217308.3:c.5700G>T	E1900D	COSMIC-H0785831	COSMIC-H0785831-M01-V01	COSMIC	24696049.0	False	False	False	False	False	27
FAT3	ENSG00000165323.11	ENST00000298047.6	chr11	27	+	True	92088200	92088200	T	C	ENST00000298047.6:c.2922T>C	S974delinsS	Silent	E_1	SNP	True	0	Class 0: This mutation can be originally modeled.	12aa	10aa	Fat3	ENSMUSG00000074505.7	ENSMUST00000217308.3	chr9	25	-	SNP	Silent	E_1	16286615.0	16286615.0	A	G	ENSMUST00000217308.3:c.2919T>C	S973delinsS	16286615.0	16286615.0	A	G	ENSMUST00000217308.3:c.2919T>C	S973delinsS	COSMIC-H0785833	COSMIC-H0785833-M01-V01	COSMIC	24696059.0	False	False	False	False	False	22
FAT3	ENSG00000165323.11	ENST00000298047.6	chr11	27	+	True	92600238	92600238	C	T	ENST00000298047.6:c.11990C>T	P3997L	Missense	E_21	SNP	True	0	Class 0: This mutation can be originally modeled.	2aa	28aa	Fat3	ENSMUSG00000074505.7	ENSMUST00000217308.3	chr9	25	-	SNP	Missense	E_21	15849426.0	15849426.0	G	A	ENSMUST00000217308.3:c.11987C>T	P3996L	15849426.0	15849426.0	G	A	ENSMUST00000217308.3:c.11987C>T	P3996L	COSMIC-H0785843	COSMIC-H0785843-M01-V01	COSMIC	24676947.0	False	False	False	False	False	30
FAT3	ENSG00000165323.11	ENST00000298047.6	chr11	27	+	True	92564835	92564835	G	T	ENST00000298047.6:c.9529G>T	V3177F	Missense	E_13	SNP	True	0	Class 0: This mutation can be originally modeled.	1aa	8aa	Fat3	ENSMUSG00000074505.7	ENSMUST00000217308.3	chr9	25	-	SNP	Missense	E_13	15881357.0	15881357.0	C	A	ENSMUST00000217308.3:c.9526G>T	V3176F	15881357.0	15881357.0	C	A	ENSMUST00000217308.3:c.9526G>T	V3176F	COSMIC-H0785845	COSMIC-H0785845-M01-V01	COSMIC	24696108.0	False	False	False	False	False	9
FAT3	ENSG00000165323.11	ENST00000298047.6	chr11	27	+	True	92534277	92534277	C	A	ENST00000298047.6:c.8098C>A	P2700T	Missense	E_9	SNP	True	0	Class 0: This mutation can be originally modeled.	11aa	17aa	Fat3	ENSMUSG00000074505.7	ENSMUST00000217308.3	chr9	25	-	SNP	Missense	E_9	15907918.0	15907918.0	G	T	ENSMUST00000217308.3:c.8095C>A	P2699T	15907918.0	15907918.0	G	T	ENSMUST00000217308.3:c.8095C>A	P2699T	COSMIC-H0785850	COSMIC-H0785850-M01-V01	COSMIC	24696134.0	False	False	False	False	False	28
FAT3	ENSG00000165323.11	ENST00000298047.6	chr11	27	+	True	92616492	92616492	C	T	ENST00000298047.6:c.12870C>T	P4290delinsP	Silent	E_23	SNP	True	0	Class 0: This mutation can be originally modeled.	25aa	18aa	Fat3	ENSMUSG00000074505.7	ENSMUST00000217308.3	chr9	25	-	SNP	Silent	E_23	15833739.0	15833739.0	T	A	ENSMUST00000217308.3:c.12864A>T	P4288delinsP	15833739.0	15833739.0	T	A	ENSMUST00000217308.3:c.12864A>T	P4288delinsP	COSMIC-H0785851	COSMIC-H0785851-M01-V01	COSMIC	24696141.0	False	False	False	False	False	43
FAT3	ENSG00000165323.11	ENST00000298047.6	chr11	27	+	True	92616556	92616556	G	C	ENST00000298047.6:c.12934G>C	E4312Q	Missense	E_23	SNP	True	0	Class 0: This mutation can be originally modeled.	0aa	3aa	Fat3	ENSMUSG00000074505.7	ENSMUST00000217308.3	chr9	25	-	SNP	Missense	E_23	15833675.0	15833675.0	C	G	ENSMUST00000217308.3:c.12928G>C	E4310Q	15833675.0	15833675.0	C	G	ENSMUST00000217308.3:c.12928G>C	E4310Q	COSMIC-H0785857	COSMIC-H0785857-M01-V01	COSMIC	24661906.0	False	False	False	False	False	3
FAT3	ENSG00000165323.11	ENST00000298047.6	chr11	27	+	True	92088255	92088255	C	A	ENST00000298047.6:c.2977C>A	R993S	Missense	E_1	SNP	True	0	Class 0: This mutation can be originally modeled.	7aa	74aa	Fat3	ENSMUSG00000074505.7	ENSMUST00000217308.3	chr9	25	-	SNP	Missense	E_1	16286560.0	16286560.0	G	T	ENSMUST00000217308.3:c.2974C>A	R992S	16286560.0	16286560.0	G	T	ENSMUST00000217308.3:c.2974C>A	R992S	COSMIC-H0785860	COSMIC-H0785860-M01-V01	COSMIC	24746663.0	False	False	False	False	False	81
FAT3	ENSG00000165323.11	ENST00000298047.6	chr11	27	+	True	92495149	92495149	G	A	ENST00000298047.6:c.3797G>A	R1266H	Missense	E_4	SNP	True	0	Class 0: This mutation can be originally modeled.	14aa	16aa	Fat3	ENSMUSG00000074505.7	ENSMUST00000217308.3	chr9	25	-	SNP	Missense	E_4	15942589.0	15942589.0	C	T	ENSMUST00000217308.3:c.3794G>A	R1265H	15942589.0	15942589.0	C	T	ENSMUST00000217308.3:c.3794G>A	R1265H	COSMIC-H0785861	COSMIC-H0785861-M01-V01	COSMIC	24685647.0	False	False	False	False	False	30
FAT3	ENSG00000165323.11	ENST00000298047.6	chr11	27	+	True	92577387	92577387	G	T	ENST00000298047.6:c.10854G>T	L3618delinsL	Silent	E_18	SNP	True	0	Class 0: This mutation can be originally modeled.	96aa	36aa	Fat3	ENSMUSG00000074505.7	ENSMUST00000217308.3	chr9	25	-	SNP	Silent	E_18	15871551.0	15871551.0	C	A	ENSMUST00000217308.3:c.10851G>T	L3617delinsL	15871551.0	15871551.0	C	A	ENSMUST00000217308.3:c.10851G>T	L3617delinsL	COSMIC-H0785862	COSMIC-H0785862-M01-V01	COSMIC	24746675.0	False	False	False	False	False	132
FAT3	ENSG00000165323.11	ENST00000298047.6	chr11	27	+	True	92087169	92087169	G	C	ENST00000298047.6:c.1891G>C	G631R	Missense	E_1	SNP	True	0	Class 0: This mutation can be originally modeled.	30aa	8aa	Fat3	ENSMUSG00000074505.7	ENSMUST00000217308.3	chr9	25	-	SNP	Missense	E_1	16287646.0	16287646.0	C	G	ENSMUST00000217308.3:c.1888G>C	G630R	16287646.0	16287646.0	C	G	ENSMUST00000217308.3:c.1888G>C	G630R	COSMIC-H0785863	COSMIC-H0785863-M01-V01	COSMIC	24746680.0	False	False	False	False	False	38
FAT3	ENSG00000165323.11	ENST00000298047.6	chr11	27	+	True	92087236	92087236	T	G	ENST00000298047.6:c.1958T>G	I653S	Missense	E_1	SNP	True	0	Class 0: This mutation can be originally modeled.	12aa	7aa	Fat3	ENSMUSG00000074505.7	ENSMUST00000217308.3	chr9	25	-	SNP	Missense	E_1	16287579.0	16287579.0	A	C	ENSMUST00000217308.3:c.1955T>G	I652S	16287579.0	16287579.0	A	C	ENSMUST00000217308.3:c.1955T>G	I652S	COSMIC-H0785865	COSMIC-H0785865-M01-V01	COSMIC	24746690.0	False	False	False	False	False	19
FAT3	ENSG00000165323.11	ENST00000298047.6	chr11	27	+	True	92531298	92531298	G	T	ENST00000298047.6:c.5119G>T	D1707Y	Missense	E_9	SNP	True	0	Class 0: This mutation can be originally modeled.	34aa	1aa	Fat3	ENSMUSG00000074505.7	ENSMUST00000217308.3	chr9	25	-	SNP	Missense	E_9	15910897.0	15910897.0	C	A	ENSMUST00000217308.3:c.5116G>T	D1706Y	15910897.0	15910897.0	C	A	ENSMUST00000217308.3:c.5116G>T	D1706Y	COSMIC-H0785866	COSMIC-H0785866-M01-V01	COSMIC	24746695.0	False	False	False	False	False	35
FAT3	ENSG00000165323.11	ENST00000298047.6	chr11	27	+	True	92507304	92507304	G	C	ENST00000298047.6:c.4293G>C	M1431I	Missense	E_6	SNP	True	0	Class 0: This mutation can be originally modeled.	2aa	9aa	Fat3	ENSMUSG00000074505.7	ENSMUST00000217308.3	chr9	25	-	SNP	Missense	E_6	15932654.0	15932654.0	C	G	ENSMUST00000217308.3:c.4290G>C	M1430I	15932654.0	15932654.0	C	G	ENSMUST00000217308.3:c.4290G>C	M1430I	COSMIC-H0785867	COSMIC-H0785867-M01-V01	COSMIC	24746703.0	False	False	False	False	False	11
FAT3	ENSG00000165323.11	ENST00000298047.6	chr11	27	+	True	92086971	92086971	A	G	ENST00000298047.6:c.1693A>G	T565A	Missense	E_1	SNP	True	0	Class 0: This mutation can be originally modeled.	22aa	2aa	Fat3	ENSMUSG00000074505.7	ENSMUST00000217308.3	chr9	25	-	SNP	Missense	E_1	16287844.0	16287844.0	T	C	ENSMUST00000217308.3:c.1690A>G	T564A	16287844.0	16287844.0	T	C	ENSMUST00000217308.3:c.1690A>G	T564A	COSMIC-H0785877	COSMIC-H0785877-M01-V01	COSMIC	24684231.0	False	False	False	False	False	24
FAT3	ENSG00000165323.11	ENST00000298047.6	chr11	27	+	True	92565142	92565142	A	G	ENST00000298047.6:c.9836A>G	N3279S	Missense	E_13	SNP	True	0	Class 0: This mutation can be originally modeled.	21aa	5aa	Fat3	ENSMUSG00000074505.7	ENSMUST00000217308.3	chr9	25	-	SNP	Missense	E_13	15881050.0	15881050.0	T	C	ENSMUST00000217308.3:c.9833A>G	N3278S	15881050.0	15881050.0	T	C	ENSMUST00000217308.3:c.9833A>G	N3278S	COSMIC-H0785878	COSMIC-H0785878-M01-V01	COSMIC	24684237.0	False	False	False	False	False	26
FAT3	ENSG00000165323.11	ENST00000298047.6	chr11	27	+	True	92569798	92569798	C	T	ENST00000298047.6:c.10153C>T	R3385W	Missense	E_15	SNP	True	0	Class 0: This mutation can be originally modeled.	1aa	4aa	Fat3	ENSMUSG00000074505.7	ENSMUST00000217308.3	chr9	25	-	SNP	Missense	E_15	15878342.0	15878342.0	T	A	ENSMUST00000217308.3:c.10150A>T	R3384W	15878342.0	15878342.0	T	A	ENSMUST00000217308.3:c.10150A>T	R3384W	COSMIC-H0785879	COSMIC-H0785879-M01-V01	COSMIC	24684242.0	False	False	False	False	False	5
FAT3	ENSG00000165323.11	ENST00000298047.6	chr11	27	+	True	92533259	92533259	C	T	ENST00000298047.6:c.7080C>T	C2360delinsC	Silent	E_9	SNP	True	0	Class 0: This mutation can be originally modeled.	36aa	4aa	Fat3	ENSMUSG00000074505.7	ENSMUST00000217308.3	chr9	25	-	SNP	Silent	E_9	15908936.0	15908936.0	A	A	ENSMUST00000217308.3:c.7077T>T	C2359delinsC	15908936.0	15908936.0	A	A	ENSMUST00000217308.3:c.7077T>T	C2359delinsC	COSMIC-H0785883	COSMIC-H0785883-M01-V01	COSMIC	24759559.0	False	False	False	False	False	40
FAT3	ENSG00000165323.11	ENST00000298047.6	chr11	27	+	True	92599977	92599977	G	A	ENST00000298047.6:c.11729G>A	R3910H	Missense	E_21	SNP	True	0	Class 0: This mutation can be originally modeled.	0aa	21aa	Fat3	ENSMUSG00000074505.7	ENSMUST00000217308.3	chr9	25	-	SNP	Missense	E_21	15849687.0	15849687.0	C	T	ENSMUST00000217308.3:c.11726G>A	R3909H	15849687.0	15849687.0	C	T	ENSMUST00000217308.3:c.11726G>A	R3909H	COSMIC-H0785889	COSMIC-H0785889-M01-V01	COSMIC	24660353.0	False	False	False	False	False	21
FAT3	ENSG00000165323.11	ENST00000298047.6	chr11	27	+	True	92534968	92534968	G	C	ENST00000298047.6:c.8789G>C	R2930P	Missense	E_9	SNP	True	0	Class 0: This mutation can be originally modeled.	3aa	18aa	Fat3	ENSMUSG00000074505.7	ENSMUST00000217308.3	chr9	25	-	SNP	Missense	E_9	15907227.0	15907227.0	C	G	ENSMUST00000217308.3:c.8786G>C	R2929P	15907227.0	15907227.0	C	G	ENSMUST00000217308.3:c.8786G>C	R2929P	COSMIC-H0785891	COSMIC-H0785891-M01-V01	COSMIC	24745579.0	False	False	False	False	False	21
FAT3	ENSG00000165323.11	ENST00000298047.6	chr11	27	+	True	92600032	92600032	C	T	ENST00000298047.6:c.11784C>T	F3928delinsF	Silent	E_21	SNP	True	0	Class 0: This mutation can be originally modeled.	18aa	3aa	Fat3	ENSMUSG00000074505.7	ENSMUST00000217308.3	chr9	25	-	SNP	Silent	E_21	15849632.0	15849632.0	G	A	ENSMUST00000217308.3:c.11781C>T	F3927delinsF	15849632.0	15849632.0	G	A	ENSMUST00000217308.3:c.11781C>T	F3927delinsF	COSMIC-H0785892	COSMIC-H0785892-M01-V01	COSMIC	24745584.0	False	False	False	False	False	21
FAT3	ENSG00000165323.11	ENST00000298047.6	chr11	27	+	True	92085968	92085968	A	C	ENST00000298047.6:c.690A>C	E230D	Missense	E_1	SNP	True	0	Class 0: This mutation can be originally modeled.	100aa	34aa	Fat3	ENSMUSG00000074505.7	ENSMUST00000217308.3	chr9	25	-	SNP	Missense	E_1	16288847.0	16288847.0	T	G	ENSMUST00000217308.3:c.687A>C	E229D	16288847.0	16288847.0	T	G	ENSMUST00000217308.3:c.687A>C	E229D	COSMIC-H0785893	COSMIC-H0785893-M01-V01	COSMIC	24745591.0	False	False	False	False	False	134
FAT3	ENSG00000165323.11	ENST00000298047.6	chr11	27	+	True	92086610	92086610	A	G	ENST00000298047.6:c.1332A>G	K444delinsK	Silent	E_1	SNP	True	0	Class 0: This mutation can be originally modeled.	10aa	3aa	Fat3	ENSMUSG00000074505.7	ENSMUST00000217308.3	chr9	25	-	SNP	Silent	E_1	16288205.0	16288205.0	C	C	ENSMUST00000217308.3:c.1329G>G	K443delinsK	16288205.0	16288205.0	C	C	ENSMUST00000217308.3:c.1329G>G	K443delinsK	COSMIC-H0785899	COSMIC-H0785899-M01-V01	COSMIC	24745729.0	False	False	False	False	False	13
FAT3	ENSG00000165323.11	ENST00000298047.6	chr11	27	+	True	92577420	92577420	A	G	ENST00000298047.6:c.10887A>G	V3629delinsV	Silent	E_18	SNP	True	0	Class 0: This mutation can be originally modeled.	107aa	25aa	Fat3	ENSMUSG00000074505.7	ENSMUST00000217308.3	chr9	25	-	SNP	Silent	E_18	15871518.0	15871518.0	C	C	ENSMUST00000217308.3:c.10884G>G	V3628delinsV	15871518.0	15871518.0	C	C	ENSMUST00000217308.3:c.10884G>G	V3628delinsV	COSMIC-H0785900	COSMIC-H0785900-M01-V01	COSMIC	24745738.0	False	False	False	False	False	132
FAT3	ENSG00000165323.11	ENST00000298047.6	chr11	27	+	True	92085467	92085467	C	G	ENST00000298047.6:c.189C>G	N63K	Missense	E_1	SNP	True	0	Class 0: This mutation can be originally modeled.	15aa	65aa	Fat3	ENSMUSG00000074505.7	ENSMUST00000217308.3	chr9	25	-	SNP	Missense	E_1	16289348.0	16289348.0	G	C	ENSMUST00000217308.3:c.186C>G	N62K	16289348.0	16289348.0	G	C	ENSMUST00000217308.3:c.186C>G	N62K	COSMIC-H0785908	COSMIC-H0785908-M01-V01	COSMIC	24745780.0	False	False	False	False	False	80
FAT3	ENSG00000165323.11	ENST00000298047.6	chr11	27	+	True	92086197	92086197	G	A	ENST00000298047.6:c.919G>A	D307N	Missense	E_1	SNP	True	0	Class 0: This mutation can be originally modeled.	1aa	2aa	Fat3	ENSMUSG00000074505.7	ENSMUST00000217308.3	chr9	25	-	SNP	Missense	E_1	16288618.0	16288618.0	C	T	ENSMUST00000217308.3:c.916G>A	D306N	16288618.0	16288618.0	C	T	ENSMUST00000217308.3:c.916G>A	D306N	COSMIC-H0785909	COSMIC-H0785909-M01-V01	COSMIC	24681975.0	False	False	False	False	False	3
FAT3	ENSG00000165323.11	ENST00000298047.6	chr11	27	+	True	92543147	92543147	C	T	ENST00000298047.6:c.9386C>T	P3129L	Missense	E_12	SNP	True	0	Class 0: This mutation can be originally modeled.	7aa	4aa	Fat3	ENSMUSG00000074505.7	ENSMUST00000217308.3	chr9	25	-	SNP	Missense	E_12	15899661.0	15899661.0	G	A	ENSMUST00000217308.3:c.9383C>T	P3128L	15899661.0	15899661.0	G	A	ENSMUST00000217308.3:c.9383C>T	P3128L	COSMIC-H0785910	COSMIC-H0785910-M01-V01	COSMIC	24745793.0	False	False	False	False	False	11
FAT3	ENSG00000165323.11	ENST00000298047.6	chr11	27	+	True	92570934	92570934	C	T	ENST00000298047.6:c.10330C>T	P3444S	Missense	E_16	SNP	True	0	Class 0: This mutation can be originally modeled.	12aa	46aa	Fat3	ENSMUSG00000074505.7	ENSMUST00000217308.3	chr9	25	-	SNP	Missense	E_16	15877297.0	15877297.0	G	A	ENSMUST00000217308.3:c.10327C>T	P3443S	15877297.0	15877297.0	G	A	ENSMUST00000217308.3:c.10327C>T	P3443S	COSMIC-H0785911	COSMIC-H0785911-M01-V01	COSMIC	24745800.0	False	False	False	False	False	58
FAT3	ENSG00000165323.11	ENST00000298047.6	chr11	27	+	True	92600363	92600363	C	T	ENST00000298047.6:c.12115C>T	L4039delinsL	Silent	E_21	SNP	True	0	Class 0: This mutation can be originally modeled.	0aa	7aa	Fat3	ENSMUSG00000074505.7	ENSMUST00000217308.3	chr9	25	-	SNP	Silent	E_21	15849301.0	15849301.0	A	A	ENSMUST00000217308.3:c.12112T>T	L4038delinsL	15849301.0	15849301.0	A	A	ENSMUST00000217308.3:c.12112T>T	L4038delinsL	COSMIC-H0785912	COSMIC-H0785912-M01-V01	COSMIC	24745811.0	False	False	False	False	False	7
FAT3	ENSG00000165323.11	ENST00000298047.6	chr11	27	+	True	92613902	92613902	C	T	ENST00000298047.6:c.12133C>T	Q4045*	Nonsense	E_22	SNP	True	0	Class 0: This mutation can be originally modeled.	6aa	1aa	Fat3	ENSMUSG00000074505.7	ENSMUST00000217308.3	chr9	25	-	SNP	Nonsense	E_22	15836385.0	15836385.0	G	A	ENSMUST00000217308.3:c.12130C>T	Q4044*	15836385.0	15836385.0	G	A	ENSMUST00000217308.3:c.12130C>T	Q4044*	COSMIC-H0785913	COSMIC-H0785913-M01-V01	COSMIC	24745822.0	False	False	False	False	False	7
FAT3	ENSG00000165323.11	ENST00000298047.6	chr11	27	+	True	92532153	92532153	T	A	ENST00000298047.6:c.5974T>A	S1992T	Missense	E_9	SNP	True	0	Class 0: This mutation can be originally modeled.	21aa	1aa	Fat3	ENSMUSG00000074505.7	ENSMUST00000217308.3	chr9	25	-	SNP	Missense	E_9	15910042.0	15910042.0	A	T	ENSMUST00000217308.3:c.5971T>A	S1991T	15910042.0	15910042.0	A	T	ENSMUST00000217308.3:c.5971T>A	S1991T	COSMIC-H0785915	COSMIC-H0785915-M01-V01	COSMIC	24745836.0	False	False	False	False	False	22
FAT3	ENSG00000165323.11	ENST00000298047.6	chr11	27	+	True	92565126	92565126	C	T	ENST00000298047.6:c.9820C>T	L3274F	Missense	E_13	SNP	True	0	Class 0: This mutation can be originally modeled.	16aa	10aa	Fat3	ENSMUSG00000074505.7	ENSMUST00000217308.3	chr9	25	-	SNP	Missense	E_13	15881066.0	15881066.0	G	A	ENSMUST00000217308.3:c.9817C>T	L3273F	15881066.0	15881066.0	G	A	ENSMUST00000217308.3:c.9817C>T	L3273F	COSMIC-H0785916	COSMIC-H0785916-M01-V01	COSMIC	24745841.0	False	False	False	False	False	26
FAT3	ENSG00000165323.11	ENST00000298047.6	chr11	27	+	True	92569863	92569863	G	A	ENST00000298047.6:c.10218G>A	R3406delinsR	Silent	E_15	SNP	True	0	Class 0: This mutation can be originally modeled.	11aa	9aa	Fat3	ENSMUSG00000074505.7	ENSMUST00000217308.3	chr9	25	-	SNP	Silent	E_15	15878277.0	15878277.0	C	T	ENSMUST00000217308.3:c.10215G>A	R3405delinsR	15878277.0	15878277.0	C	T	ENSMUST00000217308.3:c.10215G>A	R3405delinsR	COSMIC-H0785917	COSMIC-H0785917-M01-V01	COSMIC	24728005.0	False	False	False	False	False	20
FAT3	ENSG00000165323.11	ENST00000298047.6	chr11	27	+	True	92577458	92577458	A	G	ENST00000298047.6:c.10925A>G	H3642R	Missense	E_18	SNP	True	0	Class 0: This mutation can be originally modeled.	120aa	12aa	Fat3	ENSMUSG00000074505.7	ENSMUST00000217308.3	chr9	25	-	SNP	Missense	E_18	15871480.0	15871480.0	T	C	ENSMUST00000217308.3:c.10922A>G	H3641R	15871480.0	15871480.0	T	C	ENSMUST00000217308.3:c.10922A>G	H3641R	COSMIC-H0785918	COSMIC-H0785918-M01-V01	COSMIC	24745856.0	False	False	False	False	False	132
FAT3	ENSG00000165323.11	ENST00000298047.6	chr11	27	+	True	92616273	92616273	C	T	ENST00000298047.6:c.12651C>T	D4217delinsD	Silent	E_23	SNP	True	0	Class 0: This mutation can be originally modeled.	1aa	34aa	Fat3	ENSMUSG00000074505.7	ENSMUST00000217308.3	chr9	25	-	SNP	Silent	E_23	15833958.0	15833958.0	A	A	ENSMUST00000217308.3:c.12645T>T	D4215delinsD	15833958.0	15833958.0	A	A	ENSMUST00000217308.3:c.12645T>T	D4215delinsD	COSMIC-H0785934	COSMIC-H0785934-M01-V01	COSMIC	24694157.0	False	False	False	False	False	35
FAT3	ENSG00000165323.11	ENST00000298047.6	chr11	27	+	True	92564790	92564790	A	G	ENST00000298047.6:c.9484A>G	I3162V	Missense	E_13	SNP	True	0	Class 0: This mutation can be originally modeled.	1aa	8aa	Fat3	ENSMUSG00000074505.7	ENSMUST00000217308.3	chr9	25	-	SNP	Missense	E_13	15881402.0	15881402.0	T	C	ENSMUST00000217308.3:c.9481A>G	I3161V	15881402.0	15881402.0	T	C	ENSMUST00000217308.3:c.9481A>G	I3161V	COSMIC-H0785935	COSMIC-H0785935-M01-V01	COSMIC	24746028.0	False	False	False	False	False	9
FAT3	ENSG00000165323.11	ENST00000298047.6	chr11	27	+	True	92616148	92616148	C	G	ENST00000298047.6:c.12526C>G	R4176G	Missense	E_23	SNP	True	0	Class 0: This mutation can be originally modeled.	6aa	25aa	Fat3	ENSMUSG00000074505.7	ENSMUST00000217308.3	chr9	25	-	SNP	Missense	E_23	15834080.0	15834080.0	G	C	ENSMUST00000217308.3:c.12523C>G	R4175G	15834080.0	15834080.0	G	C	ENSMUST00000217308.3:c.12523C>G	R4175G	COSMIC-H0786243	COSMIC-H0786243-M01-V01	COSMIC	24691954.0	False	False	False	False	False	31
FAT3	ENSG00000165323.11	ENST00000298047.6	chr11	27	+	True	92613978	92613978	G	A	ENST00000298047.6:c.12209G>A	R4070Q	Missense	E_22	SNP	True	0	Class 0: This mutation can be originally modeled.	14aa	12aa	Fat3	ENSMUSG00000074505.7	ENSMUST00000217308.3	chr9	25	-	SNP	Missense	E_22	15836309.0	15836309.0	C	T	ENSMUST00000217308.3:c.12206G>A	R4069Q	15836309.0	15836309.0	C	T	ENSMUST00000217308.3:c.12206G>A	R4069Q	COSMIC-H0786248	COSMIC-H0786248-M01-V01	COSMIC	24691976.0	False	False	False	False	False	26
FAT3	ENSG00000165323.11	ENST00000298047.6	chr11	27	+	True	92616260	92616260	G	A	ENST00000298047.6:c.12638G>A	R4213H	Missense	E_23	SNP	True	0	Class 0: This mutation can be originally modeled.	1aa	0aa	Fat3	ENSMUSG00000074505.7	ENSMUST00000217308.3	chr9	25	-	SNP	Missense	E_23	15833968.0	15833968.0	C	T	ENSMUST00000217308.3:c.12635G>A	R4212H	15833968.0	15833968.0	C	T	ENSMUST00000217308.3:c.12635G>A	R4212H	COSMIC-H0786249	COSMIC-H0786249-M01-V01	COSMIC	24691987.0	False	False	False	False	False	1
FAT3	ENSG00000165323.11	ENST00000298047.6	chr11	27	+	True	92600166	92600166	C	A	ENST00000298047.6:c.11918C>A	T3973K	Missense	E_21	SNP	True	0	Class 0: This mutation can be originally modeled.	5aa	6aa	Fat3	ENSMUSG00000074505.7	ENSMUST00000217308.3	chr9	25	-	SNP	Missense	E_21	15849498.0	15849498.0	G	T	ENSMUST00000217308.3:c.11915C>A	T3972K	15849498.0	15849498.0	G	T	ENSMUST00000217308.3:c.11915C>A	T3972K	COSMIC-H0786250	COSMIC-H0786250-M01-V01	COSMIC	24691995.0	False	False	False	False	False	11
FAT3	ENSG00000165323.11	ENST00000298047.6	chr11	27	+	True	92616069	92616069	C	T	ENST00000298047.6:c.12447C>T	Y4149delinsY	Silent	E_23	SNP	True	0	Class 0: This mutation can be originally modeled.	27aa	17aa	Fat3	ENSMUSG00000074505.7	ENSMUST00000217308.3	chr9	25	-	SNP	Silent	E_23	15834159.0	15834159.0	A	A	ENSMUST00000217308.3:c.12444T>T	Y4148delinsY	15834159.0	15834159.0	A	A	ENSMUST00000217308.3:c.12444T>T	Y4148delinsY	COSMIC-H0786253	COSMIC-H0786253-M01-V01	COSMIC	24686096.0	False	False	False	False	False	44
FAT3	ENSG00000165323.11	ENST00000298047.6	chr11	27	+	True	92087739	92087739	G	T	ENST00000298047.6:c.2461G>T	V821L	Missense	E_1	SNP	True	0	Class 0: This mutation can be originally modeled.	1aa	6aa	Fat3	ENSMUSG00000074505.7	ENSMUST00000217308.3	chr9	25	-	SNP	Missense	E_1	16287076.0	16287076.0	C	A	ENSMUST00000217308.3:c.2458G>T	V820L	16287076.0	16287076.0	C	A	ENSMUST00000217308.3:c.2458G>T	V820L	COSMIC-H0786259	COSMIC-H0786259-M01-V01	COSMIC	24692137.0	False	False	False	False	False	7
FAT3	ENSG00000165323.11	ENST00000298047.6	chr11	27	+	True	92592420	92592420	C	T	ENST00000298047.6:c.11590C>T	R3864C	Missense	E_20	SNP	True	0	Class 0: This mutation can be originally modeled.	51aa	18aa	Fat3	ENSMUSG00000074505.7	ENSMUST00000217308.3	chr9	25	-	SNP	Missense	E_20	15856206.0	15856206.0	G	A	ENSMUST00000217308.3:c.11587C>T	R3863C	15856206.0	15856206.0	G	A	ENSMUST00000217308.3:c.11587C>T	R3863C	COSMIC-H0786260	COSMIC-H0786260-M01-V01	COSMIC	24679751.0	False	False	False	False	False	69
FAT3	ENSG00000165323.11	ENST00000298047.6	chr11	27	+	True	92592368	92592368	C	A	ENST00000298047.6:c.11538C>A	I3846delinsI	Silent	E_20	SNP	True	0	Class 0: This mutation can be originally modeled.	33aa	36aa	Fat3	ENSMUSG00000074505.7	ENSMUST00000217308.3	chr9	25	-	SNP	Silent	E_20	15856258.0	15856258.0	G	T	ENSMUST00000217308.3:c.11535C>A	I3845delinsI	15856258.0	15856258.0	G	T	ENSMUST00000217308.3:c.11535C>A	I3845delinsI	COSMIC-H0786272	COSMIC-H0786272-M01-V01	COSMIC	24692320.0	False	False	False	False	False	69
FAT3	ENSG00000165323.11	ENST00000298047.6	chr11	27	+	True	92573798	92573798	C	A	ENST00000298047.6:c.10439C>A	P3480H	Missense	E_17	SNP	True	0	Class 0: This mutation can be originally modeled.	48aa	10aa	Fat3	ENSMUSG00000074505.7	ENSMUST00000217308.3	chr9	25	-	SNP	Missense	E_17	15874192.0	15874192.0	G	T	ENSMUST00000217308.3:c.10436C>A	P3479H	15874192.0	15874192.0	G	T	ENSMUST00000217308.3:c.10436C>A	P3479H	COSMIC-H0786273	COSMIC-H0786273-M01-V01	COSMIC	24692329.0	False	False	False	False	False	58
FAT3	ENSG00000165323.11	ENST00000298047.6	chr11	27	+	True	92600312	92600312	C	T	ENST00000298047.6:c.12064C>T	P4022S	Missense	E_21	SNP	True	0	Class 0: This mutation can be originally modeled.	27aa	3aa	Fat3	ENSMUSG00000074505.7	ENSMUST00000217308.3	chr9	25	-	SNP	Missense	E_21	15849352.0	15849352.0	G	A	ENSMUST00000217308.3:c.12061C>T	P4021S	15849352.0	15849352.0	G	A	ENSMUST00000217308.3:c.12061C>T	P4021S	COSMIC-H0786275	COSMIC-H0786275-M01-V01	COSMIC	24692342.0	False	False	False	False	False	30
FAT3	ENSG00000165323.11	ENST00000298047.6	chr11	27	+	True	92568125	92568125	C	T	ENST00000298047.6:c.9961C>T	L3321F	Missense	E_14	SNP	True	0	Class 0: This mutation can be originally modeled.	14aa	1aa	Fat3	ENSMUSG00000074505.7	ENSMUST00000217308.3	chr9	25	-	SNP	Missense	E_14	15879548.0	15879548.0	G	A	ENSMUST00000217308.3:c.9958C>T	L3320F	15879548.0	15879548.0	G	A	ENSMUST00000217308.3:c.9958C>T	L3320F	COSMIC-H0786276	COSMIC-H0786276-M01-V01	COSMIC	24692347.0	False	False	False	False	False	15
FAT3	ENSG00000165323.11	ENST00000298047.6	chr11	27	+	True	92086444	92086444	C	T	ENST00000298047.6:c.1166C>T	S389F	Missense	E_1	SNP	True	0	Class 0: This mutation can be originally modeled.	6aa	3aa	Fat3	ENSMUSG00000074505.7	ENSMUST00000217308.3	chr9	25	-	SNP	Missense	E_1	16288371.0	16288371.0	G	A	ENSMUST00000217308.3:c.1163C>T	S388F	16288371.0	16288371.0	G	A	ENSMUST00000217308.3:c.1163C>T	S388F	COSMIC-H0786277	COSMIC-H0786277-M01-V01	COSMIC	24660019.0	False	False	False	False	False	9
FAT3	ENSG00000165323.11	ENST00000298047.6	chr11	27	+	True	92599992	92599992	G	A	ENST00000298047.6:c.11744G>A	G3915E	Missense	E_21	SNP	True	0	Class 0: This mutation can be originally modeled.	5aa	16aa	Fat3	ENSMUSG00000074505.7	ENSMUST00000217308.3	chr9	25	-	SNP	Missense	E_21	15849672.0	15849672.0	C	T	ENSMUST00000217308.3:c.11741G>A	G3914E	15849672.0	15849672.0	C	T	ENSMUST00000217308.3:c.11741G>A	G3914E	COSMIC-H0786278	COSMIC-H0786278-M01-V01	COSMIC	24692353.0	False	False	False	False	False	21
FAT3	ENSG00000165323.11	ENST00000298047.6	chr11	27	+	True	92533145	92533145	A	G	ENST00000298047.6:c.6966A>G	V2322delinsV	Silent	E_9	SNP	True	0	Class 0: This mutation can be originally modeled.	0aa	0aa	Fat3	ENSMUSG00000074505.7	ENSMUST00000217308.3	chr9	25	-	SNP	Silent	E_9	15909050.0	15909050.0	C	C	ENSMUST00000217308.3:c.6963G>G	V2321delinsV	15909050.0	15909050.0	C	C	ENSMUST00000217308.3:c.6963G>G	V2321delinsV	COSMIC-H0786280	COSMIC-H0786280-M01-V01	COSMIC	24692364.0	False	False	False	False	False	0
FAT3	ENSG00000165323.11	ENST00000298047.6	chr11	27	+	True	92085774	92085774	A	G	ENST00000298047.6:c.496A>G	T166A	Missense	E_1	SNP	True	0	Class 0: This mutation can be originally modeled.	36aa	98aa	Fat3	ENSMUSG00000074505.7	ENSMUST00000217308.3	chr9	25	-	SNP	Missense	E_1	16289041.0	16289041.0	T	C	ENSMUST00000217308.3:c.493A>G	T165A	16289041.0	16289041.0	T	C	ENSMUST00000217308.3:c.493A>G	T165A	COSMIC-H0786291	COSMIC-H0786291-M01-V01	COSMIC	24692612.0	False	False	False	False	False	134
FAT3	ENSG00000165323.11	ENST00000298047.6	chr11	27	+	True	92532556	92532556	A	C	ENST00000298047.6:c.6377A>C	D2126A	Missense	E_9	SNP	True	0	Class 0: This mutation can be originally modeled.	10aa	15aa	Fat3	ENSMUSG00000074505.7	ENSMUST00000217308.3	chr9	25	-	SNP	Missense	E_9	15909639.0	15909639.0	T	G	ENSMUST00000217308.3:c.6374A>C	D2125A	15909639.0	15909639.0	T	G	ENSMUST00000217308.3:c.6374A>C	D2125A	COSMIC-H0786293	COSMIC-H0786293-M01-V01	COSMIC	24692625.0	False	False	False	False	False	25
FAT3	ENSG00000165323.11	ENST00000298047.6	chr11	27	+	True	92534043	92534043	G	T	ENST00000298047.6:c.7864G>T	V2622F	Missense	E_9	SNP	True	0	Class 0: This mutation can be originally modeled.	49aa	2aa	Fat3	ENSMUSG00000074505.7	ENSMUST00000217308.3	chr9	25	-	SNP	Missense	E_9	15908152.0	15908152.0	C	A	ENSMUST00000217308.3:c.7861G>T	V2621F	15908152.0	15908152.0	C	A	ENSMUST00000217308.3:c.7861G>T	V2621F	COSMIC-H0786295	COSMIC-H0786295-M01-V01	COSMIC	24675290.0	False	False	False	False	False	51
FAT3	ENSG00000165323.11	ENST00000298047.6	chr11	27	+	True	92085855	92085855	T	C	ENST00000298047.6:c.577T>C	F193L	Missense	E_1	SNP	True	0	Class 0: This mutation can be originally modeled.	63aa	71aa	Fat3	ENSMUSG00000074505.7	ENSMUST00000217308.3	chr9	25	-	SNP	Missense	E_1	16288960.0	16288960.0	A	G	ENSMUST00000217308.3:c.574T>C	F192L	16288960.0	16288960.0	A	G	ENSMUST00000217308.3:c.574T>C	F192L	COSMIC-H0786296	COSMIC-H0786296-M01-V01	COSMIC	24692634.0	False	False	False	False	False	134
FAT3	ENSG00000165323.11	ENST00000298047.6	chr11	27	+	True	92085892	92085892	C	T	ENST00000298047.6:c.614C>T	S205L	Missense	E_1	SNP	True	0	Class 0: This mutation can be originally modeled.	75aa	59aa	Fat3	ENSMUSG00000074505.7	ENSMUST00000217308.3	chr9	25	-	SNP	Missense	E_1	16288923.0	16288923.0	G	A	ENSMUST00000217308.3:c.611C>T	S204L	16288923.0	16288923.0	G	A	ENSMUST00000217308.3:c.611C>T	S204L	COSMIC-H0786297	COSMIC-H0786297-M01-V01	COSMIC	24692640.0	False	False	False	False	False	134
FAT3	ENSG00000165323.11	ENST00000298047.6	chr11	27	+	True	92525958	92525958	G	A	ENST00000298047.6:c.4637G>A	R1546Q	Missense	E_8	SNP	True	0	Class 0: This mutation can be originally modeled.	34aa	37aa	Fat3	ENSMUSG00000074505.7	ENSMUST00000217308.3	chr9	25	-	SNP	Missense	E_8	15915325.0	15915325.0	C	T	ENSMUST00000217308.3:c.4634G>A	R1545Q	15915325.0	15915325.0	C	T	ENSMUST00000217308.3:c.4634G>A	R1545Q	COSMIC-H0786298	COSMIC-H0786298-M01-V01	COSMIC	24659214.0	False	False	False	False	False	71
FAT3	ENSG00000165323.11	ENST00000298047.6	chr11	27	+	True	92531192	92531192	C	T	ENST00000298047.6:c.5013C>T	F1671delinsF	Silent	E_9	SNP	True	0	Class 0: This mutation can be originally modeled.	8aa	0aa	Fat3	ENSMUSG00000074505.7	ENSMUST00000217308.3	chr9	25	-	SNP	Silent	E_9	15911003.0	15911003.0	G	A	ENSMUST00000217308.3:c.5010C>T	F1670delinsF	15911003.0	15911003.0	G	A	ENSMUST00000217308.3:c.5010C>T	F1670delinsF	COSMIC-H0786299	COSMIC-H0786299-M01-V01	COSMIC	24692654.0	False	False	False	False	False	8
FAT3	ENSG00000165323.11	ENST00000298047.6	chr11	27	+	True	92613990	92613990	C	T	ENST00000298047.6:c.12221C>T	S4074F	Missense	E_22	SNP	True	0	Class 0: This mutation can be originally modeled.	18aa	8aa	Fat3	ENSMUSG00000074505.7	ENSMUST00000217308.3	chr9	25	-	SNP	Missense	E_22	15836297.0	15836297.0	G	A	ENSMUST00000217308.3:c.12218C>T	S4073F	15836297.0	15836297.0	G	A	ENSMUST00000217308.3:c.12218C>T	S4073F	COSMIC-H0786300	COSMIC-H0786300-M01-V01	COSMIC	24692660.0	False	False	False	False	False	26
FAT3	ENSG00000165323.11	ENST00000298047.6	chr11	27	+	True	92590384	92590384	A	T	ENST00000298047.6:c.11370A>T	G3790delinsG	Silent	E_19	SNP	True	0	Class 0: This mutation can be originally modeled.	52aa	0aa	Fat3	ENSMUSG00000074505.7	ENSMUST00000217308.3	chr9	25	-	SNP	Silent	E_19	15858860.0	15858860.0	T	A	ENSMUST00000217308.3:c.11367A>T	G3789delinsG	15858860.0	15858860.0	T	A	ENSMUST00000217308.3:c.11367A>T	G3789delinsG	COSMIC-H0786301	COSMIC-H0786301-M01-V01	COSMIC	24692669.0	False	False	False	False	False	52
FAT3	ENSG00000165323.11	ENST00000298047.6	chr11	27	+	True	92600220	92600220	T	C	ENST00000298047.6:c.11972T>C	L3991P	Missense	E_21	SNP	True	0	Class 0: This mutation can be originally modeled.	0aa	0aa	Fat3	ENSMUSG00000074505.7	ENSMUST00000217308.3	chr9	25	-	SNP	Missense	E_21	15849444.0	15849444.0	A	G	ENSMUST00000217308.3:c.11969T>C	L3990P	15849444.0	15849444.0	A	G	ENSMUST00000217308.3:c.11969T>C	L3990P	COSMIC-H0786302	COSMIC-H0786302-M01-V01	COSMIC	24692675.0	False	False	False	False	False	0
FAT3	ENSG00000165323.11	ENST00000298047.6	chr11	27	+	True	92600221	92600221	G	T	ENST00000298047.6:c.11973G>T	L3991delinsL	Silent	E_21	SNP	True	0	Class 0: This mutation can be originally modeled.	0aa	0aa	Fat3	ENSMUSG00000074505.7	ENSMUST00000217308.3	chr9	25	-	SNP	Silent	E_21	15849443.0	15849443.0	G	A	ENSMUST00000217308.3:c.11970C>T	L3990delinsL	15849443.0	15849443.0	G	A	ENSMUST00000217308.3:c.11970C>T	L3990delinsL	COSMIC-H0786303	COSMIC-H0786303-M01-V01	COSMIC	24692683.0	False	False	False	False	False	0
