## Supplementary material for "Computational modeling of human genetic variants in mice": H2M_Database_v1.csv (part 589 of 1838)

gene_name_h	gene_id_h	tx_id_h	chr_h	exon_num_h	strand_h	match	start_h	end_h	ref_seq_h	alt_seq_h	HGVSc_h	HGVSp_h	classification_h	exon_h	type_h	status	class	statement	flank_size_left	flank_size_right	gene_name_m	gene_id_m	tx_id_m	chr_m	exon_num_m	strand_m	type_m	classification_m	exon_m	start_m_ori	end_m_ori	ref_seq_m_ori	alt_seq_m_ori	HGVSc_m_ori	HGVSp_m_ori	start_m	end_m	ref_seq_m	alt_seq_m	HGVSc_m	HGVSp_m	ID_human	ID_mouse	Database	ID_db	pe_human	pe_mouse	be_human	be_mouse	expanded	flank_size
FAT3	ENSG00000165323.11	ENST00000298047.6	chr11	27	+	True	92534346	92534346	A	C	ENST00000298047.6:c.8167A>C	I2723L	Missense	E_9	SNP	True	0	Class 0: This mutation can be originally modeled.	0aa	11aa	Fat3	ENSMUSG00000074505.7	ENSMUST00000217308.3	chr9	25	-	SNP	Missense	E_9	15907849.0	15907849.0	T	G	ENSMUST00000217308.3:c.8164A>C	I2722L	15907849.0	15907849.0	T	G	ENSMUST00000217308.3:c.8164A>C	I2722L	COSMIC-H0786304	COSMIC-H0786304-M01-V01	COSMIC	24692692.0	False	False	False	False	False	11
FAT3	ENSG00000165323.11	ENST00000298047.6	chr11	27	+	True	92495075	92495075	G	T	ENST00000298047.6:c.3723G>T	V1241delinsV	Silent	E_4	SNP	True	0	Class 0: This mutation can be originally modeled.	8aa	9aa	Fat3	ENSMUSG00000074505.7	ENSMUST00000217308.3	chr9	25	-	SNP	Silent	E_4	15942663.0	15942663.0	C	A	ENSMUST00000217308.3:c.3720G>T	V1240delinsV	15942663.0	15942663.0	C	A	ENSMUST00000217308.3:c.3720G>T	V1240delinsV	COSMIC-H0786323	COSMIC-H0786323-M01-V01	COSMIC	24696308.0	False	False	False	False	False	17
FAT3	ENSG00000165323.11	ENST00000298047.6	chr11	27	+	True	92600126	92600126	G	A	ENST00000298047.6:c.11878G>A	A3960T	Missense	E_21	SNP	True	0	Class 0: This mutation can be originally modeled.	1aa	6aa	Fat3	ENSMUSG00000074505.7	ENSMUST00000217308.3	chr9	25	-	SNP	Missense	E_21	15849538.0	15849538.0	C	T	ENSMUST00000217308.3:c.11875G>A	A3959T	15849538.0	15849538.0	C	T	ENSMUST00000217308.3:c.11875G>A	A3959T	COSMIC-H0786331	COSMIC-H0786331-M01-V01	COSMIC	24673365.0	False	False	False	False	False	7
FAT3	ENSG00000165323.11	ENST00000298047.6	chr11	27	+	True	92531183	92531183	C	T	ENST00000298047.6:c.5004C>T	H1668delinsH	Silent	E_9	SNP	True	0	Class 0: This mutation can be originally modeled.	5aa	3aa	Fat3	ENSMUSG00000074505.7	ENSMUST00000217308.3	chr9	25	-	SNP	Silent	E_9	15911012.0	15911012.0	G	A	ENSMUST00000217308.3:c.5001C>T	H1667delinsH	15911012.0	15911012.0	G	A	ENSMUST00000217308.3:c.5001C>T	H1667delinsH	COSMIC-H0786338	COSMIC-H0786338-M01-V01	COSMIC	24696361.0	False	False	False	False	False	8
FAT3	ENSG00000165323.11	ENST00000298047.6	chr11	27	+	True	92532383	92532383	G	A	ENST00000298047.6:c.6204G>A	V2068delinsV	Silent	E_9	SNP	True	0	Class 0: This mutation can be originally modeled.	72aa	8aa	Fat3	ENSMUSG00000074505.7	ENSMUST00000217308.3	chr9	25	-	SNP	Silent	E_9	15909812.0	15909812.0	C	T	ENSMUST00000217308.3:c.6201G>A	V2067delinsV	15909812.0	15909812.0	C	T	ENSMUST00000217308.3:c.6201G>A	V2067delinsV	COSMIC-H0786339	COSMIC-H0786339-M01-V01	COSMIC	24696366.0	False	False	False	False	False	80
FAT3	ENSG00000165323.11	ENST00000298047.6	chr11	27	+	True	92616096	92616096	C	T	ENST00000298047.6:c.12474C>T	I4158delinsI	Silent	E_23	SNP	True	0	Class 0: This mutation can be originally modeled.	36aa	8aa	Fat3	ENSMUSG00000074505.7	ENSMUST00000217308.3	chr9	25	-	SNP	Silent	E_23	15834132.0	15834132.0	G	A	ENSMUST00000217308.3:c.12471C>T	I4157delinsI	15834132.0	15834132.0	G	A	ENSMUST00000217308.3:c.12471C>T	I4157delinsI	COSMIC-H0786351	COSMIC-H0786351-M01-V01	COSMIC	24694024.0	False	False	False	False	False	44
FAT3	ENSG00000165323.11	ENST00000298047.6	chr11	27	+	True	92086782	92086782	G	A	ENST00000298047.6:c.1504G>A	G502R	Missense	E_1	SNP	True	0	Class 0: This mutation can be originally modeled.	11aa	17aa	Fat3	ENSMUSG00000074505.7	ENSMUST00000217308.3	chr9	25	-	SNP	Missense	E_1	16288033.0	16288033.0	C	T	ENSMUST00000217308.3:c.1501G>A	G501R	16288033.0	16288033.0	C	T	ENSMUST00000217308.3:c.1501G>A	G501R	COSMIC-H0786357	COSMIC-H0786357-M01-V01	COSMIC	24696517.0	False	False	False	False	False	28
FAT3	ENSG00000165323.11	ENST00000298047.6	chr11	27	+	True	92087466	92087466	C	T	ENST00000298047.6:c.2188C>T	P730S	Missense	E_1	SNP	True	0	Class 0: This mutation can be originally modeled.	5aa	8aa	Fat3	ENSMUSG00000074505.7	ENSMUST00000217308.3	chr9	25	-	SNP	Missense	E_1	16287349.0	16287349.0	G	A	ENSMUST00000217308.3:c.2185C>T	P729S	16287349.0	16287349.0	G	A	ENSMUST00000217308.3:c.2185C>T	P729S	COSMIC-H0786358	COSMIC-H0786358-M01-V01	COSMIC	24696526.0	False	False	False	False	False	13
FAT3	ENSG00000165323.11	ENST00000298047.6	chr11	27	+	True	92531712	92531712	G	T	ENST00000298047.6:c.5533G>T	A1845S	Missense	E_9	SNP	True	0	Class 0: This mutation can be originally modeled.	1aa	12aa	Fat3	ENSMUSG00000074505.7	ENSMUST00000217308.3	chr9	25	-	SNP	Missense	E_9	15910483.0	15910483.0	C	A	ENSMUST00000217308.3:c.5530G>T	A1844S	15910483.0	15910483.0	C	A	ENSMUST00000217308.3:c.5530G>T	A1844S	COSMIC-H0786368	COSMIC-H0786368-M01-V01	COSMIC	24684268.0	False	False	False	False	False	13
FAT3	ENSG00000165323.11	ENST00000298047.6	chr11	27	+	True	92534893	92534893	C	T	ENST00000298047.6:c.8714C>T	S2905F	Missense	E_9	SNP	True	0	Class 0: This mutation can be originally modeled.	12aa	1aa	Fat3	ENSMUSG00000074505.7	ENSMUST00000217308.3	chr9	25	-	SNP	Missense	E_9	15907302.0	15907302.0	G	A	ENSMUST00000217308.3:c.8711C>T	S2904F	15907302.0	15907302.0	G	A	ENSMUST00000217308.3:c.8711C>T	S2904F	COSMIC-H0786372	COSMIC-H0786372-M01-V01	COSMIC	24684279.0	False	False	False	False	False	13
FAT3	ENSG00000165323.11	ENST00000298047.6	chr11	27	+	True	92087775	92087775	C	A	ENST00000298047.6:c.2497C>A	Q833K	Missense	E_1	SNP	True	0	Class 0: This mutation can be originally modeled.	0aa	5aa	Fat3	ENSMUSG00000074505.7	ENSMUST00000217308.3	chr9	25	-	SNP	Missense	E_1	16287040.0	16287040.0	G	T	ENSMUST00000217308.3:c.2494C>A	Q832K	16287040.0	16287040.0	G	T	ENSMUST00000217308.3:c.2494C>A	Q832K	COSMIC-H0786377	COSMIC-H0786377-M01-V01	COSMIC	24684293.0	False	False	False	False	False	5
FAT3	ENSG00000165323.11	ENST00000298047.6	chr11	27	+	True	92600243	92600243	C	A	ENST00000298047.6:c.11995C>A	Q3999K	Missense	E_21	SNP	True	0	Class 0: This mutation can be originally modeled.	4aa	26aa	Fat3	ENSMUSG00000074505.7	ENSMUST00000217308.3	chr9	25	-	SNP	Missense	E_21	15849421.0	15849421.0	G	T	ENSMUST00000217308.3:c.11992C>A	Q3998K	15849421.0	15849421.0	G	T	ENSMUST00000217308.3:c.11992C>A	Q3998K	COSMIC-H0786378	COSMIC-H0786378-M01-V01	COSMIC	24684500.0	False	False	False	False	False	30
FAT3	ENSG00000165323.11	ENST00000298047.6	chr11	27	+	True	92534270	92534270	C	T	ENST00000298047.6:c.8091C>T	H2697delinsH	Silent	E_9	SNP	True	0	Class 0: This mutation can be originally modeled.	8aa	20aa	Fat3	ENSMUSG00000074505.7	ENSMUST00000217308.3	chr9	25	-	SNP	Silent	E_9	15907925.0	15907925.0	G	A	ENSMUST00000217308.3:c.8088C>T	H2696delinsH	15907925.0	15907925.0	G	A	ENSMUST00000217308.3:c.8088C>T	H2696delinsH	COSMIC-H0786382	COSMIC-H0786382-M01-V01	COSMIC	24662258.0	False	False	False	False	False	28
FAT3	ENSG00000165323.11	ENST00000298047.6	chr11	27	+	True	92086917	92086917	G	A	ENST00000298047.6:c.1639G>A	V547I	Missense	E_1	SNP	True	0	Class 0: This mutation can be originally modeled.	4aa	20aa	Fat3	ENSMUSG00000074505.7	ENSMUST00000217308.3	chr9	25	-	SNP	Missense	E_1	16287898.0	16287898.0	C	T	ENSMUST00000217308.3:c.1636G>A	V546I	16287898.0	16287898.0	C	T	ENSMUST00000217308.3:c.1636G>A	V546I	COSMIC-H0786383	COSMIC-H0786383-M01-V01	COSMIC	24684519.0	False	False	False	False	False	24
FAT3	ENSG00000165323.11	ENST00000298047.6	chr11	27	+	True	92623737	92623737	G	A	ENST00000298047.6:c.13228G>A	D4410N	Missense	E_27	SNP	True	0	Class 0: This mutation can be originally modeled.	1aa	2aa	Fat3	ENSMUSG00000074505.7	ENSMUST00000217308.3	chr9	25	-	SNP	Missense	E_25	15826837.0	15826837.0	C	T	ENSMUST00000217308.3:c.13126G>A	D4376N	15826837.0	15826837.0	C	T	ENSMUST00000217308.3:c.13126G>A	D4376N	COSMIC-H0786384	COSMIC-H0786384-M01-V01	COSMIC	24684526.0	False	False	False	False	False	3
FAT3	ENSG00000165323.11	ENST00000298047.6	chr11	27	+	True	92430552	92430552	C	G	ENST00000298047.6:c.3610C>G	L1204V	Missense	E_3	SNP	True	0	Class 0: This mutation can be originally modeled.	25aa	26aa	Fat3	ENSMUSG00000074505.7	ENSMUST00000217308.3	chr9	25	-	SNP	Missense	E_3	15996614.0	15996614.0	G	C	ENSMUST00000217308.3:c.3607C>G	L1203V	15996614.0	15996614.0	G	C	ENSMUST00000217308.3:c.3607C>G	L1203V	COSMIC-H0786385	COSMIC-H0786385-M01-V01	COSMIC	24684531.0	False	False	False	False	False	51
FAT3	ENSG00000165323.11	ENST00000298047.6	chr11	27	+	True	92087727	92087727	C	A	ENST00000298047.6:c.2449C>A	L817M	Missense	E_1	SNP	True	0	Class 0: This mutation can be originally modeled.	8aa	1aa	Fat3	ENSMUSG00000074505.7	ENSMUST00000217308.3	chr9	25	-	SNP	Missense	E_1	16287088.0	16287088.0	G	T	ENSMUST00000217308.3:c.2446C>A	L816M	16287088.0	16287088.0	G	T	ENSMUST00000217308.3:c.2446C>A	L816M	COSMIC-H0786386	COSMIC-H0786386-M01-V01	COSMIC	24684535.0	False	False	False	False	False	9
FAT3	ENSG00000165323.11	ENST00000298047.6	chr11	27	+	True	92495039	92495039	T	C	ENST00000298047.6:c.3687T>C	G1229delinsG	Silent	E_4	SNP	True	0	Class 0: This mutation can be originally modeled.	50aa	1aa	Fat3	ENSMUSG00000074505.7	ENSMUST00000217308.3	chr9	25	-	SNP	Silent	E_4	15942699.0	15942699.0	G	G	ENSMUST00000217308.3:c.3684C>C	G1228delinsG	15942699.0	15942699.0	G	G	ENSMUST00000217308.3:c.3684C>C	G1228delinsG	COSMIC-H0786388	COSMIC-H0786388-M01-V01	COSMIC	24684547.0	False	False	False	False	False	51
FAT3	ENSG00000165323.11	ENST00000298047.6	chr11	27	+	True	92531033	92531033	G	A	ENST00000298047.6:c.4854G>A	P1618delinsP	Silent	E_9	SNP	True	0	Class 0: This mutation can be originally modeled.	4aa	7aa	Fat3	ENSMUSG00000074505.7	ENSMUST00000217308.3	chr9	25	-	SNP	Silent	E_9	15911162.0	15911162.0	T	T	ENSMUST00000217308.3:c.4851A>A	P1617delinsP	15911162.0	15911162.0	T	T	ENSMUST00000217308.3:c.4851A>A	P1617delinsP	COSMIC-H0786389	COSMIC-H0786389-M01-V01	COSMIC	24684551.0	False	False	False	False	False	11
FAT3	ENSG00000165323.11	ENST00000298047.6	chr11	27	+	True	92532943	92532943	A	G	ENST00000298047.6:c.6764A>G	K2255R	Missense	E_9	SNP	True	0	Class 0: This mutation can be originally modeled.	1aa	2aa	Fat3	ENSMUSG00000074505.7	ENSMUST00000217308.3	chr9	25	-	SNP	Missense	E_9	15909252.0	15909252.0	T	C	ENSMUST00000217308.3:c.6761A>G	K2254R	15909252.0	15909252.0	T	C	ENSMUST00000217308.3:c.6761A>G	K2254R	COSMIC-H0786390	COSMIC-H0786390-M01-V01	COSMIC	24684554.0	False	False	False	False	False	3
FAT3	ENSG00000165323.11	ENST00000298047.6	chr11	27	+	True	92538325	92538325	A	G	ENST00000298047.6:c.8903A>G	N2968S	Missense	E_10	SNP	True	0	Class 0: This mutation can be originally modeled.	10aa	3aa	Fat3	ENSMUSG00000074505.7	ENSMUST00000217308.3	chr9	25	-	SNP	Missense	E_10	15903606.0	15903606.0	T	C	ENSMUST00000217308.3:c.8900A>G	N2967S	15903606.0	15903606.0	T	C	ENSMUST00000217308.3:c.8900A>G	N2967S	COSMIC-H0786391	COSMIC-H0786391-M01-V01	COSMIC	24684557.0	False	False	False	False	False	13
FAT3	ENSG00000165323.11	ENST00000298047.6	chr11	27	+	True	92534491	92534491	T	C	ENST00000298047.6:c.8312T>C	L2771P	Missense	E_9	SNP	True	0	Class 0: This mutation can be originally modeled.	6aa	1aa	Fat3	ENSMUSG00000074505.7	ENSMUST00000217308.3	chr9	25	-	SNP	Missense	E_9	15907704.0	15907704.0	A	G	ENSMUST00000217308.3:c.8309T>C	L2770P	15907704.0	15907704.0	A	G	ENSMUST00000217308.3:c.8309T>C	L2770P	COSMIC-H0786392	COSMIC-H0786392-M01-V01	COSMIC	24684561.0	False	False	False	False	False	7
FAT3	ENSG00000165323.11	ENST00000298047.6	chr11	27	+	True	92534661	92534661	C	A	ENST00000298047.6:c.8482C>A	P2828T	Missense	E_9	SNP	True	0	Class 0: This mutation can be originally modeled.	7aa	5aa	Fat3	ENSMUSG00000074505.7	ENSMUST00000217308.3	chr9	25	-	SNP	Missense	E_9	15907534.0	15907534.0	G	T	ENSMUST00000217308.3:c.8479C>A	P2827T	15907534.0	15907534.0	G	T	ENSMUST00000217308.3:c.8479C>A	P2827T	COSMIC-H0786393	COSMIC-H0786393-M01-V01	COSMIC	24684567.0	False	False	False	False	False	12
FAT3	ENSG00000165323.11	ENST00000298047.6	chr11	27	+	True	92534705	92534705	C	T	ENST00000298047.6:c.8526C>T	D2842delinsD	Silent	E_9	SNP	True	0	Class 0: This mutation can be originally modeled.	7aa	15aa	Fat3	ENSMUSG00000074505.7	ENSMUST00000217308.3	chr9	25	-	SNP	Silent	E_9	15907490.0	15907490.0	A	A	ENSMUST00000217308.3:c.8523T>T	D2841delinsD	15907490.0	15907490.0	A	A	ENSMUST00000217308.3:c.8523T>T	D2841delinsD	COSMIC-H0786394	COSMIC-H0786394-M01-V01	COSMIC	24684571.0	False	False	False	False	False	22
FAT3	ENSG00000165323.11	ENST00000298047.6	chr11	27	+	True	92085950	92085950	G	T	ENST00000298047.6:c.672G>T	K224N	Missense	E_1	SNP	True	0	Class 0: This mutation can be originally modeled.	94aa	40aa	Fat3	ENSMUSG00000074505.7	ENSMUST00000217308.3	chr9	25	-	SNP	Missense	E_1	16288865.0	16288865.0	C	A	ENSMUST00000217308.3:c.669G>T	K223N	16288865.0	16288865.0	C	A	ENSMUST00000217308.3:c.669G>T	K223N	COSMIC-H0786395	COSMIC-H0786395-M01-V01	COSMIC	24684575.0	False	False	False	False	False	134
FAT3	ENSG00000165323.11	ENST00000298047.6	chr11	27	+	True	92592429	92592429	A	G	ENST00000298047.6:c.11599A>G	T3867A	Missense	E_20	SNP	True	0	Class 0: This mutation can be originally modeled.	54aa	15aa	Fat3	ENSMUSG00000074505.7	ENSMUST00000217308.3	chr9	25	-	SNP	Missense	E_20	15856197.0	15856197.0	T	C	ENSMUST00000217308.3:c.11596A>G	T3866A	15856197.0	15856197.0	T	C	ENSMUST00000217308.3:c.11596A>G	T3866A	COSMIC-H0786396	COSMIC-H0786396-M01-V01	COSMIC	24684581.0	False	False	False	False	False	69
FAT3	ENSG00000165323.11	ENST00000298047.6	chr11	27	+	True	92592450	92592450	A	T	ENST00000298047.6:c.11620A>T	I3874L	Missense	E_20	SNP	True	0	Class 0: This mutation can be originally modeled.	61aa	8aa	Fat3	ENSMUSG00000074505.7	ENSMUST00000217308.3	chr9	25	-	SNP	Missense	E_20	15856176.0	15856176.0	T	A	ENSMUST00000217308.3:c.11617A>T	I3873L	15856176.0	15856176.0	T	A	ENSMUST00000217308.3:c.11617A>T	I3873L	COSMIC-H0786397	COSMIC-H0786397-M01-V01	COSMIC	24684583.0	False	False	False	False	False	69
FAT3	ENSG00000165323.11	ENST00000298047.6	chr11	27	+	True	92086050	92086050	C	T	ENST00000298047.6:c.772C>T	R258C	Missense	E_1	SNP	True	0	Class 0: This mutation can be originally modeled.	128aa	6aa	Fat3	ENSMUSG00000074505.7	ENSMUST00000217308.3	chr9	25	-	SNP	Missense	E_1	16288765.0	16288765.0	G	A	ENSMUST00000217308.3:c.769C>T	R257C	16288765.0	16288765.0	G	A	ENSMUST00000217308.3:c.769C>T	R257C	COSMIC-H0786398	COSMIC-H0786398-M01-V01	COSMIC	24667690.0	False	False	False	False	False	134
FAT3	ENSG00000165323.11	ENST00000298047.6	chr11	27	+	True	92523336	92523336	C	T	ENST00000298047.6:c.4563C>T	A1521delinsA	Silent	E_7	SNP	True	0	Class 0: This mutation can be originally modeled.	9aa	62aa	Fat3	ENSMUSG00000074505.7	ENSMUST00000217308.3	chr9	25	-	SNP	Silent	E_7	15917874.0	15917874.0	A	A	ENSMUST00000217308.3:c.4560T>T	A1520delinsA	15917874.0	15917874.0	A	A	ENSMUST00000217308.3:c.4560T>T	A1520delinsA	COSMIC-H0786400	COSMIC-H0786400-M01-V01	COSMIC	24684589.0	False	False	False	False	False	71
FAT3	ENSG00000165323.11	ENST00000298047.6	chr11	27	+	True	92087880	92087880	T	A	ENST00000298047.6:c.2602T>A	Y868N	Missense	E_1	SNP	True	0	Class 0: This mutation can be originally modeled.	0aa	6aa	Fat3	ENSMUSG00000074505.7	ENSMUST00000217308.3	chr9	25	-	SNP	Missense	E_1	16286935.0	16286935.0	A	T	ENSMUST00000217308.3:c.2599T>A	Y867N	16286935.0	16286935.0	A	T	ENSMUST00000217308.3:c.2599T>A	Y867N	COSMIC-H0786401	COSMIC-H0786401-M01-V01	COSMIC	24684596.0	False	False	False	False	False	6
FAT3	ENSG00000165323.11	ENST00000298047.6	chr11	27	+	True	92086791	92086791	G	C	ENST00000298047.6:c.1513G>C	G505R	Missense	E_1	SNP	True	0	Class 0: This mutation can be originally modeled.	14aa	14aa	Fat3	ENSMUSG00000074505.7	ENSMUST00000217308.3	chr9	25	-	SNP	Missense	E_1	16288024.0	16288024.0	C	G	ENSMUST00000217308.3:c.1510G>C	G504R	16288024.0	16288024.0	C	G	ENSMUST00000217308.3:c.1510G>C	G504R	COSMIC-H0786402	COSMIC-H0786402-M01-V01	COSMIC	24684802.0	False	False	False	False	False	28
FAT3	ENSG00000165323.11	ENST00000298047.6	chr11	27	+	True	92257849	92257849	C	T	ENST00000298047.6:c.3342C>T	Y1114delinsY	Silent	E_2	SNP	True	0	Class 0: This mutation can be originally modeled.	1aa	62aa	Fat3	ENSMUSG00000074505.7	ENSMUST00000217308.3	chr9	25	-	SNP	Silent	E_2	16158282.0	16158282.0	G	A	ENSMUST00000217308.3:c.3339C>T	Y1113delinsY	16158282.0	16158282.0	G	A	ENSMUST00000217308.3:c.3339C>T	Y1113delinsY	COSMIC-H0786403	COSMIC-H0786403-M01-V01	COSMIC	24684811.0	False	False	False	False	False	63
FAT3	ENSG00000165323.11	ENST00000298047.6	chr11	27	+	True	92531124	92531124	C	A	ENST00000298047.6:c.4945C>A	P1649T	Missense	E_9	SNP	True	0	Class 0: This mutation can be originally modeled.	7aa	11aa	Fat3	ENSMUSG00000074505.7	ENSMUST00000217308.3	chr9	25	-	SNP	Missense	E_9	15911071.0	15911071.0	G	T	ENSMUST00000217308.3:c.4942C>A	P1648T	15911071.0	15911071.0	G	T	ENSMUST00000217308.3:c.4942C>A	P1648T	COSMIC-H0786404	COSMIC-H0786404-M01-V01	COSMIC	24684816.0	False	False	False	False	False	18
FAT3	ENSG00000165323.11	ENST00000298047.6	chr11	27	+	True	92086320	92086320	A	G	ENST00000298047.6:c.1042A>G	K348E	Missense	E_1	SNP	True	0	Class 0: This mutation can be originally modeled.	2aa	7aa	Fat3	ENSMUSG00000074505.7	ENSMUST00000217308.3	chr9	25	-	SNP	Missense	E_1	16288495.0	16288495.0	T	C	ENSMUST00000217308.3:c.1039A>G	K347E	16288495.0	16288495.0	T	C	ENSMUST00000217308.3:c.1039A>G	K347E	COSMIC-H0786405	COSMIC-H0786405-M01-V01	COSMIC	24684820.0	False	False	False	False	False	9
FAT3	ENSG00000165323.11	ENST00000298047.6	chr11	27	+	True	92543010	92543010	C	T	ENST00000298047.6:c.9249C>T	G3083delinsG	Silent	E_12	SNP	True	0	Class 0: This mutation can be originally modeled.	8aa	6aa	Fat3	ENSMUSG00000074505.7	ENSMUST00000217308.3	chr9	25	-	SNP	Silent	E_12	15899798.0	15899798.0	A	A	ENSMUST00000217308.3:c.9246T>T	G3082delinsG	15899798.0	15899798.0	A	A	ENSMUST00000217308.3:c.9246T>T	G3082delinsG	COSMIC-H0786406	COSMIC-H0786406-M01-V01	COSMIC	24684826.0	False	False	False	False	False	14
FAT3	ENSG00000165323.11	ENST00000298047.6	chr11	27	+	True	92087720	92087720	G	A	ENST00000298047.6:c.2442G>A	W814*	Nonsense	E_1	SNP	True	0	Class 0: This mutation can be originally modeled.	5aa	4aa	Fat3	ENSMUSG00000074505.7	ENSMUST00000217308.3	chr9	25	-	SNP	Nonsense	E_1	16287095.0	16287095.0	C	T	ENSMUST00000217308.3:c.2439G>A	W813*	16287095.0	16287095.0	C	T	ENSMUST00000217308.3:c.2439G>A	W813*	COSMIC-H0786409	COSMIC-H0786409-M01-V01	COSMIC	24684837.0	False	False	False	False	False	9
FAT3	ENSG00000165323.11	ENST00000298047.6	chr11	27	+	True	92565004	92565004	C	A	ENST00000298047.6:c.9698C>A	P3233H	Missense	E_13	SNP	True	0	Class 0: This mutation can be originally modeled.	11aa	17aa	Fat3	ENSMUSG00000074505.7	ENSMUST00000217308.3	chr9	25	-	SNP	Missense	E_13	15881188.0	15881188.0	G	T	ENSMUST00000217308.3:c.9695C>A	P3232H	15881188.0	15881188.0	G	T	ENSMUST00000217308.3:c.9695C>A	P3232H	COSMIC-H0786410	COSMIC-H0786410-M01-V01	COSMIC	24684839.0	False	False	False	False	False	28
FAT3	ENSG00000165323.11	ENST00000298047.6	chr11	27	+	True	92085682	92085682	G	A	ENST00000298047.6:c.404G>A	G135E	Missense	E_1	SNP	True	0	Class 0: This mutation can be originally modeled.	5aa	129aa	Fat3	ENSMUSG00000074505.7	ENSMUST00000217308.3	chr9	25	-	SNP	Missense	E_1	16289133.0	16289133.0	C	T	ENSMUST00000217308.3:c.401G>A	G134E	16289133.0	16289133.0	C	T	ENSMUST00000217308.3:c.401G>A	G134E	COSMIC-H0786411	COSMIC-H0786411-M01-V01	COSMIC	24684847.0	False	False	False	False	False	134
FAT3	ENSG00000165323.11	ENST00000298047.6	chr11	27	+	True	92624224	92624224	G	A	ENST00000298047.6:c.13715G>A	S4572N	Missense	E_27	SNP	True	0	Class 0: This mutation can be originally modeled.	3aa	1aa	Fat3	ENSMUSG00000074505.7	ENSMUST00000217308.3	chr9	25	-	SNP	Missense	E_25	15826350.0	15826350.0	C	T	ENSMUST00000217308.3:c.13613G>A	S4538N	15826350.0	15826350.0	C	T	ENSMUST00000217308.3:c.13613G>A	S4538N	COSMIC-H0786412	COSMIC-H0786412-M01-V01	COSMIC	24684851.0	False	False	False	False	False	4
FAT3	ENSG00000165323.11	ENST00000298047.6	chr11	27	+	True	92087162	92087162	A	G	ENST00000298047.6:c.1884A>G	P628delinsP	Silent	E_1	SNP	True	0	Class 0: This mutation can be originally modeled.	27aa	11aa	Fat3	ENSMUSG00000074505.7	ENSMUST00000217308.3	chr9	25	-	SNP	Silent	E_1	16287653.0	16287653.0	T	C	ENSMUST00000217308.3:c.1881A>G	P627delinsP	16287653.0	16287653.0	T	C	ENSMUST00000217308.3:c.1881A>G	P627delinsP	COSMIC-H0786420	COSMIC-H0786420-M01-V01	COSMIC	24684883.0	False	False	False	False	False	38
FAT3	ENSG00000165323.11	ENST00000298047.6	chr11	27	+	True	92086171	92086171	T	A	ENST00000298047.6:c.893T>A	I298N	Missense	E_1	SNP	True	0	Class 0: This mutation can be originally modeled.	5aa	2aa	Fat3	ENSMUSG00000074505.7	ENSMUST00000217308.3	chr9	25	-	SNP	Missense	E_1	16288644.0	16288644.0	A	T	ENSMUST00000217308.3:c.890T>A	I297N	16288644.0	16288644.0	A	T	ENSMUST00000217308.3:c.890T>A	I297N	COSMIC-H0786423	COSMIC-H0786423-M01-V01	COSMIC	24684897.0	False	False	False	False	False	7
FAT3	ENSG00000165323.11	ENST00000298047.6	chr11	27	+	True	92523329	92523329	A	C	ENST00000298047.6:c.4556A>C	Y1519S	Missense	E_7	SNP	True	0	Class 0: This mutation can be originally modeled.	7aa	64aa	Fat3	ENSMUSG00000074505.7	ENSMUST00000217308.3	chr9	25	-	SNP	Missense	E_7	15917881.0	15917881.0	T	G	ENSMUST00000217308.3:c.4553A>C	Y1518S	15917881.0	15917881.0	T	G	ENSMUST00000217308.3:c.4553A>C	Y1518S	COSMIC-H0786424	COSMIC-H0786424-M01-V01	COSMIC	24685004.0	False	False	False	False	False	71
FAT3	ENSG00000165323.11	ENST00000298047.6	chr11	27	+	True	92523290	92523290	T	C	ENST00000298047.6:c.4517T>C	M1506T	Missense	E_7	SNP	True	0	Class 0: This mutation can be originally modeled.	1aa	4aa	Fat3	ENSMUSG00000074505.7	ENSMUST00000217308.3	chr9	25	-	SNP	Missense	E_7	15917920.0	15917920.0	A	G	ENSMUST00000217308.3:c.4514T>C	M1505T	15917920.0	15917920.0	A	G	ENSMUST00000217308.3:c.4514T>C	M1505T	COSMIC-H0786426	COSMIC-H0786426-M01-V01	COSMIC	24685014.0	False	False	False	False	False	5
FAT3	ENSG00000165323.11	ENST00000298047.6	chr11	27	+	True	92543137	92543137	G	A	ENST00000298047.6:c.9376G>A	D3126N	Missense	E_12	SNP	True	0	Class 0: This mutation can be originally modeled.	4aa	7aa	Fat3	ENSMUSG00000074505.7	ENSMUST00000217308.3	chr9	25	-	SNP	Missense	E_12	15899671.0	15899671.0	C	T	ENSMUST00000217308.3:c.9373G>A	D3125N	15899671.0	15899671.0	C	T	ENSMUST00000217308.3:c.9373G>A	D3125N	COSMIC-H0786427	COSMIC-H0786427-M01-V01	COSMIC	24685023.0	False	False	False	False	False	11
FAT3	ENSG00000165323.11	ENST00000298047.6	chr11	27	+	True	92600131	92600131	G	A	ENST00000298047.6:c.11883G>A	L3961delinsL	Silent	E_21	SNP	True	0	Class 0: This mutation can be originally modeled.	2aa	5aa	Fat3	ENSMUSG00000074505.7	ENSMUST00000217308.3	chr9	25	-	SNP	Silent	E_21	15849533.0	15849533.0	C	T	ENSMUST00000217308.3:c.11880G>A	L3960delinsL	15849533.0	15849533.0	C	T	ENSMUST00000217308.3:c.11880G>A	L3960delinsL	COSMIC-H0786428	COSMIC-H0786428-M01-V01	COSMIC	24685029.0	False	False	False	False	False	7
FAT3	ENSG00000165323.11	ENST00000298047.6	chr11	27	+	True	92088473	92088473	G	T	ENST00000298047.6:c.3195G>T	V1065delinsV	Silent	E_1	SNP	True	0	Class 0: This mutation can be originally modeled.	79aa	2aa	Fat3	ENSMUSG00000074505.7	ENSMUST00000217308.3	chr9	25	-	SNP	Silent	E_1	16286342.0	16286342.0	C	A	ENSMUST00000217308.3:c.3192G>T	V1064delinsV	16286342.0	16286342.0	C	A	ENSMUST00000217308.3:c.3192G>T	V1064delinsV	COSMIC-H0786429	COSMIC-H0786429-M01-V01	COSMIC	24685035.0	False	False	False	False	False	81
FAT3	ENSG00000165323.11	ENST00000298047.6	chr11	27	+	True	92534092	92534092	C	T	ENST00000298047.6:c.7913C>T	S2638F	Missense	E_9	SNP	True	0	Class 0: This mutation can be originally modeled.	12aa	31aa	Fat3	ENSMUSG00000074505.7	ENSMUST00000217308.3	chr9	25	-	SNP	Missense	E_9	15908103.0	15908103.0	G	A	ENSMUST00000217308.3:c.7910C>T	S2637F	15908103.0	15908103.0	G	A	ENSMUST00000217308.3:c.7910C>T	S2637F	COSMIC-H0786430	COSMIC-H0786430-M01-V01	COSMIC	24685042.0	False	False	False	False	False	43
FAT3	ENSG00000165323.11	ENST00000298047.6	chr11	27	+	True	92534925	92534925	G	A	ENST00000298047.6:c.8746G>A	D2916N	Missense	E_9	SNP	True	0	Class 0: This mutation can be originally modeled.	2aa	9aa	Fat3	ENSMUSG00000074505.7	ENSMUST00000217308.3	chr9	25	-	SNP	Missense	E_9	15907270.0	15907270.0	C	T	ENSMUST00000217308.3:c.8743G>A	D2915N	15907270.0	15907270.0	C	T	ENSMUST00000217308.3:c.8743G>A	D2915N	COSMIC-H0786431	COSMIC-H0786431-M01-V01	COSMIC	24685046.0	False	False	False	False	False	11
FAT3	ENSG00000165323.11	ENST00000298047.6	chr11	27	+	True	92531949	92531949	G	A	ENST00000298047.6:c.5770G>A	E1924K	Missense	E_9	SNP	True	0	Class 0: This mutation can be originally modeled.	25aa	2aa	Fat3	ENSMUSG00000074505.7	ENSMUST00000217308.3	chr9	25	-	SNP	Missense	E_9	15910246.0	15910246.0	C	T	ENSMUST00000217308.3:c.5767G>A	E1923K	15910246.0	15910246.0	C	T	ENSMUST00000217308.3:c.5767G>A	E1923K	COSMIC-H0786433	COSMIC-H0786433-M01-V01	COSMIC	24685057.0	False	False	False	False	False	27
FAT3	ENSG00000165323.11	ENST00000298047.6	chr11	27	+	True	92600167	92600167	G	A	ENST00000298047.6:c.11919G>A	T3973delinsT	Silent	E_21	SNP	True	0	Class 0: This mutation can be originally modeled.	5aa	6aa	Fat3	ENSMUSG00000074505.7	ENSMUST00000217308.3	chr9	25	-	SNP	Silent	E_21	15849497.0	15849497.0	C	T	ENSMUST00000217308.3:c.11916G>A	T3972delinsT	15849497.0	15849497.0	C	T	ENSMUST00000217308.3:c.11916G>A	T3972delinsT	COSMIC-H0786442	COSMIC-H0786442-M01-V01	COSMIC	24673066.0	False	False	False	False	False	11
FAT3	ENSG00000165323.11	ENST00000298047.6	chr11	27	+	True	92577644	92577644	C	T	ENST00000298047.6:c.11111C>T	A3704V	Missense	E_18	SNP	True	0	Class 0: This mutation can be originally modeled.	9aa	27aa	Fat3	ENSMUSG00000074505.7	ENSMUST00000217308.3	chr9	25	-	SNP	Missense	E_18	15871294.0	15871294.0	G	A	ENSMUST00000217308.3:c.11108C>T	A3703V	15871294.0	15871294.0	G	A	ENSMUST00000217308.3:c.11108C>T	A3703V	COSMIC-H0786444	COSMIC-H0786444-M01-V01	COSMIC	24668848.0	False	False	False	False	False	36
FAT3	ENSG00000165323.11	ENST00000298047.6	chr11	27	+	True	92624183	92624183	C	T	ENST00000298047.6:c.13674C>T	S4558delinsS	Silent	E_27	SNP	True	0	Class 0: This mutation can be originally modeled.	5aa	9aa	Fat3	ENSMUSG00000074505.7	ENSMUST00000217308.3	chr9	25	-	SNP	Silent	E_25	15826391.0	15826391.0	A	A	ENSMUST00000217308.3:c.13572T>T	S4524delinsS	15826391.0	15826391.0	A	A	ENSMUST00000217308.3:c.13572T>T	S4524delinsS	COSMIC-H0786445	COSMIC-H0786445-M01-V01	COSMIC	24656277.0	False	False	False	False	False	14
FAT3	ENSG00000165323.11	ENST00000298047.6	chr11	27	+	True	92624228	92624228	C	T	ENST00000298047.6:c.13719C>T	L4573delinsL	Silent	E_27	SNP	True	0	Class 0: This mutation can be originally modeled.	4aa	0aa	Fat3	ENSMUSG00000074505.7	ENSMUST00000217308.3	chr9	25	-	SNP	Silent	E_25	15826346.0	15826346.0	A	A	ENSMUST00000217308.3:c.13617T>T	L4539delinsL	15826346.0	15826346.0	A	A	ENSMUST00000217308.3:c.13617T>T	L4539delinsL	COSMIC-H0786446	COSMIC-H0786446-M01-V01	COSMIC	24746794.0	False	False	False	False	False	4
FAT3	ENSG00000165323.11	ENST00000298047.6	chr11	27	+	True	92565111	92565111	G	T	ENST00000298047.6:c.9805G>T	A3269S	Missense	E_13	SNP	True	0	Class 0: This mutation can be originally modeled.	11aa	15aa	Fat3	ENSMUSG00000074505.7	ENSMUST00000217308.3	chr9	25	-	SNP	Missense	E_13	15881081.0	15881081.0	C	A	ENSMUST00000217308.3:c.9802G>T	A3268S	15881081.0	15881081.0	C	A	ENSMUST00000217308.3:c.9802G>T	A3268S	COSMIC-H0786447	COSMIC-H0786447-M01-V01	COSMIC	24746906.0	False	False	False	False	False	26
FAT3	ENSG00000165323.11	ENST00000298047.6	chr11	27	+	True	92257815	92257815	C	T	ENST00000298047.6:c.3308C>T	A1103V	Missense	E_2	SNP	True	0	Class 0: This mutation can be originally modeled.	10aa	1aa	Fat3	ENSMUSG00000074505.7	ENSMUST00000217308.3	chr9	25	-	SNP	Missense	E_2	16158316.0	16158316.0	G	A	ENSMUST00000217308.3:c.3305C>T	A1102V	16158316.0	16158316.0	G	A	ENSMUST00000217308.3:c.3305C>T	A1102V	COSMIC-H0786448	COSMIC-H0786448-M01-V01	COSMIC	24656319.0	False	False	False	False	False	11
FAT3	ENSG00000165323.11	ENST00000298047.6	chr11	27	+	True	92534656	92534656	G	A	ENST00000298047.6:c.8477G>A	G2826E	Missense	E_9	SNP	True	0	Class 0: This mutation can be originally modeled.	5aa	7aa	Fat3	ENSMUSG00000074505.7	ENSMUST00000217308.3	chr9	25	-	SNP	Missense	E_9	15907539.0	15907539.0	C	T	ENSMUST00000217308.3:c.8474G>A	G2825E	15907539.0	15907539.0	C	T	ENSMUST00000217308.3:c.8474G>A	G2825E	COSMIC-H0786454	COSMIC-H0786454-M01-V01	COSMIC	24683890.0	False	False	False	False	False	12
FAT3	ENSG00000165323.11	ENST00000298047.6	chr11	27	+	True	92085401	92085401	C	T	ENST00000298047.6:c.123C>T	F41delinsF	Silent	E_1	SNP	True	0	Class 0: This mutation can be originally modeled.	14aa	5aa	Fat3	ENSMUSG00000074505.7	ENSMUST00000217308.3	chr9	25	-	SNP	Silent	E_1	16289414.0	16289414.0	G	A	ENSMUST00000217308.3:c.120C>T	F40delinsF	16289414.0	16289414.0	G	A	ENSMUST00000217308.3:c.120C>T	F40delinsF	COSMIC-H0786455	COSMIC-H0786455-M01-V01	COSMIC	24746946.0	False	False	False	False	False	19
FAT3	ENSG00000165323.11	ENST00000298047.6	chr11	27	+	True	92614004	92614004	G	C	ENST00000298047.6:c.12235G>C	G4079R	Missense	E_22	SNP	True	0	Class 0: This mutation can be originally modeled.	23aa	3aa	Fat3	ENSMUSG00000074505.7	ENSMUST00000217308.3	chr9	25	-	SNP	Missense	E_22	15836283.0	15836283.0	C	G	ENSMUST00000217308.3:c.12232G>C	G4078R	15836283.0	15836283.0	C	G	ENSMUST00000217308.3:c.12232G>C	G4078R	COSMIC-H0786456	COSMIC-H0786456-M01-V01	COSMIC	24746955.0	False	False	False	False	False	26
FAT3	ENSG00000165323.11	ENST00000298047.6	chr11	27	+	True	92087928	92087928	G	A	ENST00000298047.6:c.2650G>A	G884R	Missense	E_1	SNP	True	0	Class 0: This mutation can be originally modeled.	4aa	3aa	Fat3	ENSMUSG00000074505.7	ENSMUST00000217308.3	chr9	25	-	SNP	Missense	E_1	16286887.0	16286887.0	C	T	ENSMUST00000217308.3:c.2647G>A	G883R	16286887.0	16286887.0	C	T	ENSMUST00000217308.3:c.2647G>A	G883R	COSMIC-H0786458	COSMIC-H0786458-M01-V01	COSMIC	24746971.0	False	False	False	False	False	7
FAT3	ENSG00000165323.11	ENST00000298047.6	chr11	27	+	True	92087929	92087929	G	A	ENST00000298047.6:c.2651G>A	G884E	Missense	E_1	SNP	True	0	Class 0: This mutation can be originally modeled.	4aa	3aa	Fat3	ENSMUSG00000074505.7	ENSMUST00000217308.3	chr9	25	-	SNP	Missense	E_1	16286886.0	16286886.0	C	T	ENSMUST00000217308.3:c.2648G>A	G883E	16286886.0	16286886.0	C	T	ENSMUST00000217308.3:c.2648G>A	G883E	COSMIC-H0786459	COSMIC-H0786459-M01-V01	COSMIC	24746980.0	False	False	False	False	False	7
FAT3	ENSG00000165323.11	ENST00000298047.6	chr11	27	+	True	92523265	92523265	C	T	ENST00000298047.6:c.4492C>T	H1498Y	Missense	E_7	SNP	True	0	Class 0: This mutation can be originally modeled.	0aa	4aa	Fat3	ENSMUSG00000074505.7	ENSMUST00000217308.3	chr9	25	-	SNP	Missense	E_7	15917945.0	15917945.0	G	A	ENSMUST00000217308.3:c.4489C>T	H1497Y	15917945.0	15917945.0	G	A	ENSMUST00000217308.3:c.4489C>T	H1497Y	COSMIC-H0786460	COSMIC-H0786460-M01-V01	COSMIC	24746987.0	False	False	False	False	False	4
FAT3	ENSG00000165323.11	ENST00000298047.6	chr11	27	+	True	92616052	92616052	C	T	ENST00000298047.6:c.12430C>T	Q4144*	Nonsense	E_23	SNP	True	0	Class 0: This mutation can be originally modeled.	22aa	22aa	Fat3	ENSMUSG00000074505.7	ENSMUST00000217308.3	chr9	25	-	SNP	Nonsense	E_23	15834176.0	15834176.0	G	A	ENSMUST00000217308.3:c.12427C>T	Q4143*	15834176.0	15834176.0	G	A	ENSMUST00000217308.3:c.12427C>T	Q4143*	COSMIC-H0786461	COSMIC-H0786461-M01-V01	COSMIC	24713444.0	False	False	False	False	False	44
FAT3	ENSG00000165323.11	ENST00000298047.6	chr11	27	+	True	92526003	92526003	A	C	ENST00000298047.6:c.4682A>C	D1561A	Missense	E_8	SNP	True	0	Class 0: This mutation can be originally modeled.	49aa	22aa	Fat3	ENSMUSG00000074505.7	ENSMUST00000217308.3	chr9	25	-	SNP	Missense	E_8	15915280.0	15915280.0	T	G	ENSMUST00000217308.3:c.4679A>C	D1560A	15915280.0	15915280.0	T	G	ENSMUST00000217308.3:c.4679A>C	D1560A	COSMIC-H0786464	COSMIC-H0786464-M01-V01	COSMIC	24683465.0	False	False	False	False	False	71
FAT3	ENSG00000165323.11	ENST00000298047.6	chr11	27	+	True	92534708	92534708	G	A	ENST00000298047.6:c.8529G>A	W2843*	Nonsense	E_9	SNP	True	0	Class 0: This mutation can be originally modeled.	8aa	14aa	Fat3	ENSMUSG00000074505.7	ENSMUST00000217308.3	chr9	25	-	SNP	Nonsense	E_9	15907487.0	15907487.0	C	T	ENSMUST00000217308.3:c.8526G>A	W2842*	15907487.0	15907487.0	C	T	ENSMUST00000217308.3:c.8526G>A	W2842*	COSMIC-H0786465	COSMIC-H0786465-M01-V01	COSMIC	24683472.0	False	False	False	False	False	22
FAT3	ENSG00000165323.11	ENST00000298047.6	chr11	27	+	True	92532170	92532170	C	A	ENST00000298047.6:c.5991C>A	N1997K	Missense	E_9	SNP	True	0	Class 0: This mutation can be originally modeled.	1aa	79aa	Fat3	ENSMUSG00000074505.7	ENSMUST00000217308.3	chr9	25	-	SNP	Missense	E_9	15910025.0	15910025.0	G	T	ENSMUST00000217308.3:c.5988C>A	N1996K	15910025.0	15910025.0	G	T	ENSMUST00000217308.3:c.5988C>A	N1996K	COSMIC-H0786466	COSMIC-H0786466-M01-V01	COSMIC	24683478.0	False	False	False	False	False	80
FAT3	ENSG00000165323.11	ENST00000298047.6	chr11	27	+	True	92086828	92086828	T	C	ENST00000298047.6:c.1550T>C	L517S	Missense	E_1	SNP	True	0	Class 0: This mutation can be originally modeled.	26aa	2aa	Fat3	ENSMUSG00000074505.7	ENSMUST00000217308.3	chr9	25	-	SNP	Missense	E_1	16287987.0	16287987.0	A	G	ENSMUST00000217308.3:c.1547T>C	L516S	16287987.0	16287987.0	A	G	ENSMUST00000217308.3:c.1547T>C	L516S	COSMIC-H0786467	COSMIC-H0786467-M01-V01	COSMIC	24666385.0	False	False	False	False	False	28
FAT3	ENSG00000165323.11	ENST00000298047.6	chr11	27	+	True	92532351	92532351	C	T	ENST00000298047.6:c.6172C>T	R2058C	Missense	E_9	SNP	True	0	Class 0: This mutation can be originally modeled.	62aa	18aa	Fat3	ENSMUSG00000074505.7	ENSMUST00000217308.3	chr9	25	-	SNP	Missense	E_9	15909844.0	15909844.0	G	A	ENSMUST00000217308.3:c.6169C>T	R2057C	15909844.0	15909844.0	G	A	ENSMUST00000217308.3:c.6169C>T	R2057C	COSMIC-H0786468	COSMIC-H0786468-M01-V01	COSMIC	24683489.0	False	False	False	False	False	80
FAT3	ENSG00000165323.11	ENST00000298047.6	chr11	27	+	True	92616191	92616191	C	G	ENST00000298047.6:c.12569C>G	T4190R	Missense	E_23	SNP	True	0	Class 0: This mutation can be originally modeled.	20aa	11aa	Fat3	ENSMUSG00000074505.7	ENSMUST00000217308.3	chr9	25	-	SNP	Missense	E_23	15834037.0	15834037.0	G	C	ENSMUST00000217308.3:c.12566C>G	T4189R	15834037.0	15834037.0	G	C	ENSMUST00000217308.3:c.12566C>G	T4189R	COSMIC-H0786469	COSMIC-H0786469-M01-V01	COSMIC	24683493.0	False	False	False	False	False	31
FAT3	ENSG00000165323.11	ENST00000298047.6	chr11	27	+	True	92086999	92086999	A	G	ENST00000298047.6:c.1721A>G	N574S	Missense	E_1	SNP	True	0	Class 0: This mutation can be originally modeled.	5aa	25aa	Fat3	ENSMUSG00000074505.7	ENSMUST00000217308.3	chr9	25	-	SNP	Missense	E_1	16287816.0	16287816.0	T	C	ENSMUST00000217308.3:c.1718A>G	N573S	16287816.0	16287816.0	T	C	ENSMUST00000217308.3:c.1718A>G	N573S	COSMIC-H0786470	COSMIC-H0786470-M01-V01	COSMIC	24683601.0	False	False	False	False	False	30
FAT3	ENSG00000165323.11	ENST00000298047.6	chr11	27	+	True	92533669	92533669	C	T	ENST00000298047.6:c.7490C>T	S2497L	Missense	E_9	SNP	True	0	Class 0: This mutation can be originally modeled.	41aa	11aa	Fat3	ENSMUSG00000074505.7	ENSMUST00000217308.3	chr9	25	-	SNP	Missense	E_9	15908526.0	15908526.0	G	A	ENSMUST00000217308.3:c.7487C>T	S2496L	15908526.0	15908526.0	G	A	ENSMUST00000217308.3:c.7487C>T	S2496L	COSMIC-H0786471	COSMIC-H0786471-M01-V01	COSMIC	24683608.0	False	False	False	False	False	52
FAT3	ENSG00000165323.11	ENST00000298047.6	chr11	27	+	True	92624245	92624245	C	T	ENST00000298047.6:c.13736C>T	P4579L	Missense	E_27	SNP	True	0	Class 0: This mutation can be originally modeled.	3aa	5aa	Fat3	ENSMUSG00000074505.7	ENSMUST00000217308.3	chr9	25	-	SNP	Missense	E_25	15826329.0	15826329.0	G	A	ENSMUST00000217308.3:c.13634C>T	P4545L	15826329.0	15826329.0	G	A	ENSMUST00000217308.3:c.13634C>T	P4545L	COSMIC-H0786473	COSMIC-H0786473-M01-V01	COSMIC	24683614.0	False	False	False	False	False	8
FAT3	ENSG00000165323.11	ENST00000298047.6	chr11	27	+	True	92590403	92590403	G	A	ENST00000298047.6:c.11389G>A	D3797N	Missense	E_19	SNP	True	0	Class 0: This mutation can be originally modeled.	5aa	8aa	Fat3	ENSMUSG00000074505.7	ENSMUST00000217308.3	chr9	25	-	SNP	Missense	E_19	15858841.0	15858841.0	C	T	ENSMUST00000217308.3:c.11386G>A	D3796N	15858841.0	15858841.0	C	T	ENSMUST00000217308.3:c.11386G>A	D3796N	COSMIC-H0786474	COSMIC-H0786474-M01-V01	COSMIC	24678361.0	False	False	False	False	False	13
FAT3	ENSG00000165323.11	ENST00000298047.6	chr11	27	+	True	92087269	92087269	C	T	ENST00000298047.6:c.1991C>T	P664L	Missense	E_1	SNP	True	0	Class 0: This mutation can be originally modeled.	2aa	1aa	Fat3	ENSMUSG00000074505.7	ENSMUST00000217308.3	chr9	25	-	SNP	Missense	E_1	16287546.0	16287546.0	G	A	ENSMUST00000217308.3:c.1988C>T	P663L	16287546.0	16287546.0	G	A	ENSMUST00000217308.3:c.1988C>T	P663L	COSMIC-H0786479	COSMIC-H0786479-M01-V01	COSMIC	24683641.0	False	False	False	False	False	3
FAT3	ENSG00000165323.11	ENST00000298047.6	chr11	27	+	True	92532342	92532342	G	T	ENST00000298047.6:c.6163G>T	E2055*	Nonsense	E_9	SNP	True	0	Class 0: This mutation can be originally modeled.	59aa	21aa	Fat3	ENSMUSG00000074505.7	ENSMUST00000217308.3	chr9	25	-	SNP	Nonsense	E_9	15909853.0	15909853.0	C	A	ENSMUST00000217308.3:c.6160G>T	E2054*	15909853.0	15909853.0	C	A	ENSMUST00000217308.3:c.6160G>T	E2054*	COSMIC-H0786480	COSMIC-H0786480-M01-V01	COSMIC	24683651.0	False	False	False	False	False	80
FAT3	ENSG00000165323.11	ENST00000298047.6	chr11	27	+	True	92577517	92577517	G	A	ENST00000298047.6:c.10984G>A	V3662M	Missense	E_18	SNP	True	0	Class 0: This mutation can be originally modeled.	6aa	9aa	Fat3	ENSMUSG00000074505.7	ENSMUST00000217308.3	chr9	25	-	SNP	Missense	E_18	15871421.0	15871421.0	C	T	ENSMUST00000217308.3:c.10981G>A	V3661M	15871421.0	15871421.0	C	T	ENSMUST00000217308.3:c.10981G>A	V3661M	COSMIC-H0786488	COSMIC-H0786488-M01-V01	COSMIC	24683677.0	False	False	False	False	False	15
FAT3	ENSG00000165323.11	ENST00000298047.6	chr11	27	+	True	92568091	92568091	G	A	ENST00000298047.6:c.9927G>A	L3309delinsL	Silent	E_14	SNP	True	0	Class 0: This mutation can be originally modeled.	2aa	13aa	Fat3	ENSMUSG00000074505.7	ENSMUST00000217308.3	chr9	25	-	SNP	Silent	E_14	15879582.0	15879582.0	C	T	ENSMUST00000217308.3:c.9924G>A	L3308delinsL	15879582.0	15879582.0	C	T	ENSMUST00000217308.3:c.9924G>A	L3308delinsL	COSMIC-H0786498	COSMIC-H0786498-M01-V01	COSMIC	24683809.0	False	False	False	False	False	15
FAT3	ENSG00000165323.11	ENST00000298047.6	chr11	27	+	True	92087838	92087838	G	A	ENST00000298047.6:c.2560G>A	E854K	Missense	E_1	SNP	True	0	Class 0: This mutation can be originally modeled.	8aa	12aa	Fat3	ENSMUSG00000074505.7	ENSMUST00000217308.3	chr9	25	-	SNP	Missense	E_1	16286977.0	16286977.0	C	T	ENSMUST00000217308.3:c.2557G>A	E853K	16286977.0	16286977.0	C	T	ENSMUST00000217308.3:c.2557G>A	E853K	COSMIC-H0786503	COSMIC-H0786503-M01-V01	COSMIC	24683834.0	False	False	False	False	False	20
FAT3	ENSG00000165323.11	ENST00000298047.6	chr11	27	+	True	92088256	92088256	G	T	ENST00000298047.6:c.2978G>T	R993L	Missense	E_1	SNP	True	0	Class 0: This mutation can be originally modeled.	7aa	74aa	Fat3	ENSMUSG00000074505.7	ENSMUST00000217308.3	chr9	25	-	SNP	Missense	E_1	16286559.0	16286559.0	C	A	ENSMUST00000217308.3:c.2975G>T	R992L	16286559.0	16286559.0	C	A	ENSMUST00000217308.3:c.2975G>T	R992L	COSMIC-H0786504	COSMIC-H0786504-M01-V01	COSMIC	24683841.0	False	False	False	False	False	81
FAT3	ENSG00000165323.11	ENST00000298047.6	chr11	27	+	True	92534129	92534129	C	T	ENST00000298047.6:c.7950C>T	L2650delinsL	Silent	E_9	SNP	True	0	Class 0: This mutation can be originally modeled.	24aa	19aa	Fat3	ENSMUSG00000074505.7	ENSMUST00000217308.3	chr9	25	-	SNP	Silent	E_9	15908066.0	15908066.0	G	A	ENSMUST00000217308.3:c.7947C>T	L2649delinsL	15908066.0	15908066.0	G	A	ENSMUST00000217308.3:c.7947C>T	L2649delinsL	COSMIC-H0786505	COSMIC-H0786505-M01-V01	COSMIC	24683849.0	False	False	False	False	False	43
FAT3	ENSG00000165323.11	ENST00000298047.6	chr11	27	+	True	92085960	92085960	G	A	ENST00000298047.6:c.682G>A	D228N	Missense	E_1	SNP	True	0	Class 0: This mutation can be originally modeled.	98aa	36aa	Fat3	ENSMUSG00000074505.7	ENSMUST00000217308.3	chr9	25	-	SNP	Missense	E_1	16288855.0	16288855.0	C	T	ENSMUST00000217308.3:c.679G>A	D227N	16288855.0	16288855.0	C	T	ENSMUST00000217308.3:c.679G>A	D227N	COSMIC-H0786516	COSMIC-H0786516-M01-V01	COSMIC	24661569.0	False	False	False	False	False	134
FAT3	ENSG00000165323.11	ENST00000298047.6	chr11	27	+	True	92616291	92616291	G	A	ENST00000298047.6:c.12669G>A	Q4223delinsQ	Silent	E_23	SNP	True	0	Class 0: This mutation can be originally modeled.	7aa	28aa	Fat3	ENSMUSG00000074505.7	ENSMUST00000217308.3	chr9	25	-	SNP	Silent	E_23	15833940.0	15833940.0	T	T	ENSMUST00000217308.3:c.12663A>A	Q4221delinsQ	15833940.0	15833940.0	T	T	ENSMUST00000217308.3:c.12663A>A	Q4221delinsQ	COSMIC-H0786518	COSMIC-H0786518-M01-V01	COSMIC	24683894.0	False	False	False	False	False	35
FAT3	ENSG00000165323.11	ENST00000298047.6	chr11	27	+	True	92616345	92616345	C	T	ENST00000298047.6:c.12723C>T	F4241delinsF	Silent	E_23	SNP	True	0	Class 0: This mutation can be originally modeled.	25aa	10aa	Fat3	ENSMUSG00000074505.7	ENSMUST00000217308.3	chr9	25	-	SNP	Silent	E_23	15833886.0	15833886.0	G	A	ENSMUST00000217308.3:c.12717C>T	F4239delinsF	15833886.0	15833886.0	G	A	ENSMUST00000217308.3:c.12717C>T	F4239delinsF	COSMIC-H0786519	COSMIC-H0786519-M01-V01	COSMIC	24683900.0	False	False	False	False	False	35
FAT3	ENSG00000165323.11	ENST00000298047.6	chr11	27	+	True	92523229	92523229	G	C	ENST00000298047.6:c.4456G>C	D1486H	Missense	E_7	SNP	True	0	Class 0: This mutation can be originally modeled.	21aa	10aa	Fat3	ENSMUSG00000074505.7	ENSMUST00000217308.3	chr9	25	-	SNP	Missense	E_7	15917981.0	15917981.0	C	G	ENSMUST00000217308.3:c.4453G>C	D1485H	15917981.0	15917981.0	C	G	ENSMUST00000217308.3:c.4453G>C	D1485H	COSMIC-H0786520	COSMIC-H0786520-M01-V01	COSMIC	24683905.0	False	False	False	False	False	31
FAT3	ENSG00000165323.11	ENST00000298047.6	chr11	27	+	True	92495111	92495111	G	T	ENST00000298047.6:c.3759G>T	Q1253H	Missense	E_4	SNP	True	0	Class 0: This mutation can be originally modeled.	1aa	29aa	Fat3	ENSMUSG00000074505.7	ENSMUST00000217308.3	chr9	25	-	SNP	Missense	E_4	15942627.0	15942627.0	C	A	ENSMUST00000217308.3:c.3756G>T	Q1252H	15942627.0	15942627.0	C	A	ENSMUST00000217308.3:c.3756G>T	Q1252H	COSMIC-H0786524	COSMIC-H0786524-M01-V01	COSMIC	24683916.0	False	False	False	False	False	30
FAT3	ENSG00000165323.11	ENST00000298047.6	chr11	27	+	True	92533058	92533058	T	C	ENST00000298047.6:c.6879T>C	N2293delinsN	Silent	E_9	SNP	True	0	Class 0: This mutation can be originally modeled.	6aa	5aa	Fat3	ENSMUSG00000074505.7	ENSMUST00000217308.3	chr9	25	-	SNP	Silent	E_9	15909137.0	15909137.0	G	G	ENSMUST00000217308.3:c.6876C>C	N2292delinsN	15909137.0	15909137.0	G	G	ENSMUST00000217308.3:c.6876C>C	N2292delinsN	COSMIC-H0786533	COSMIC-H0786533-M01-V01	COSMIC	24683939.0	False	False	False	False	False	11
FAT3	ENSG00000165323.11	ENST00000298047.6	chr11	27	+	True	92534474	92534474	T	C	ENST00000298047.6:c.8295T>C	I2765delinsI	Silent	E_9	SNP	True	0	Class 0: This mutation can be originally modeled.	0aa	7aa	Fat3	ENSMUSG00000074505.7	ENSMUST00000217308.3	chr9	25	-	SNP	Silent	E_9	15907721.0	15907721.0	G	G	ENSMUST00000217308.3:c.8292C>C	I2764delinsI	15907721.0	15907721.0	G	G	ENSMUST00000217308.3:c.8292C>C	I2764delinsI	COSMIC-H0787125	COSMIC-H0787125-M01-V01	COSMIC	24747011.0	False	False	False	False	False	7
FAT3	ENSG00000165323.11	ENST00000298047.6	chr11	27	+	True	92085378	92085378	C	T	ENST00000298047.6:c.100C>T	P34S	Missense	E_1	SNP	True	0	Class 0: This mutation can be originally modeled.	7aa	12aa	Fat3	ENSMUSG00000074505.7	ENSMUST00000217308.3	chr9	25	-	SNP	Missense	E_1	16289437.0	16289437.0	G	A	ENSMUST00000217308.3:c.97C>T	P33S	16289437.0	16289437.0	G	A	ENSMUST00000217308.3:c.97C>T	P33S	COSMIC-H0787132	COSMIC-H0787132-M01-V01	COSMIC	24747053.0	False	False	False	False	False	19
FAT3	ENSG00000165323.11	ENST00000298047.6	chr11	27	+	True	92624109	92624109	G	A	ENST00000298047.6:c.13600G>A	V4534M	Missense	E_27	SNP	True	0	Class 0: This mutation can be originally modeled.	2aa	13aa	Fat3	ENSMUSG00000074505.7	ENSMUST00000217308.3	chr9	25	-	SNP	Missense	E_25	15826465.0	15826465.0	C	T	ENSMUST00000217308.3:c.13498G>A	V4500M	15826465.0	15826465.0	C	T	ENSMUST00000217308.3:c.13498G>A	V4500M	COSMIC-H0787134	COSMIC-H0787134-M01-V01	COSMIC	24721561.0	False	False	False	False	False	15
FAT3	ENSG00000165323.11	ENST00000298047.6	chr11	27	+	True	92085830	92085830	C	T	ENST00000298047.6:c.552C>T	D184delinsD	Silent	E_1	SNP	True	0	Class 0: This mutation can be originally modeled.	54aa	80aa	Fat3	ENSMUSG00000074505.7	ENSMUST00000217308.3	chr9	25	-	SNP	Silent	E_1	16288985.0	16288985.0	A	A	ENSMUST00000217308.3:c.549T>T	D183delinsD	16288985.0	16288985.0	A	A	ENSMUST00000217308.3:c.549T>T	D183delinsD	COSMIC-H0787137	COSMIC-H0787137-M01-V01	COSMIC	24670613.0	False	False	False	False	False	134
FAT3	ENSG00000165323.11	ENST00000298047.6	chr11	27	+	True	92526038	92526038	G	A	ENST00000298047.6:c.4717G>A	A1573T	Missense	E_8	SNP	True	0	Class 0: This mutation can be originally modeled.	61aa	10aa	Fat3	ENSMUSG00000074505.7	ENSMUST00000217308.3	chr9	25	-	SNP	Missense	E_8	15915245.0	15915245.0	C	T	ENSMUST00000217308.3:c.4714G>A	A1572T	15915245.0	15915245.0	C	T	ENSMUST00000217308.3:c.4714G>A	A1572T	COSMIC-H0787138	COSMIC-H0787138-M01-V01	COSMIC	24747083.0	False	False	False	False	False	71
FAT3	ENSG00000165323.11	ENST00000298047.6	chr11	27	+	True	92534954	92534954	G	A	ENST00000298047.6:c.8775G>A	A2925delinsA	Silent	E_9	SNP	True	0	Class 0: This mutation can be originally modeled.	11aa	0aa	Fat3	ENSMUSG00000074505.7	ENSMUST00000217308.3	chr9	25	-	SNP	Silent	E_9	15907241.0	15907241.0	A	T	ENSMUST00000217308.3:c.8772T>A	A2924delinsA	15907241.0	15907241.0	A	T	ENSMUST00000217308.3:c.8772T>A	A2924delinsA	COSMIC-H0787140	COSMIC-H0787140-M01-V01	COSMIC	24693329.0	False	False	False	False	False	11
FAT3	ENSG00000165323.11	ENST00000298047.6	chr11	27	+	True	92543157	92543157	T	G	ENST00000298047.6:c.9396T>G	S3132delinsS	Silent	E_12	SNP	True	0	Class 0: This mutation can be originally modeled.	10aa	1aa	Fat3	ENSMUSG00000074505.7	ENSMUST00000217308.3	chr9	25	-	SNP	Silent	E_12	15899651.0	15899651.0	A	C	ENSMUST00000217308.3:c.9393T>G	S3131delinsS	15899651.0	15899651.0	A	C	ENSMUST00000217308.3:c.9393T>G	S3131delinsS	COSMIC-H0787142	COSMIC-H0787142-M01-V01	COSMIC	24747215.0	False	False	False	False	False	11
FAT3	ENSG00000165323.11	ENST00000298047.6	chr11	27	+	True	92533644	92533644	G	A	ENST00000298047.6:c.7465G>A	A2489T	Missense	E_9	SNP	True	0	Class 0: This mutation can be originally modeled.	33aa	19aa	Fat3	ENSMUSG00000074505.7	ENSMUST00000217308.3	chr9	25	-	SNP	Missense	E_9	15908551.0	15908551.0	C	T	ENSMUST00000217308.3:c.7462G>A	A2488T	15908551.0	15908551.0	C	T	ENSMUST00000217308.3:c.7462G>A	A2488T	COSMIC-H0787143	COSMIC-H0787143-M01-V01	COSMIC	24747220.0	False	False	False	False	False	52
FAT3	ENSG00000165323.11	ENST00000298047.6	chr11	27	+	True	92569765	92569765	G	A	ENST00000298047.6:c.10120G>A	G3374R	Missense	E_15	SNP	True	0	Class 0: This mutation can be originally modeled.	2aa	2aa	Fat3	ENSMUSG00000074505.7	ENSMUST00000217308.3	chr9	25	-	SNP	Missense	E_15	15878375.0	15878375.0	C	T	ENSMUST00000217308.3:c.10117G>A	G3373R	15878375.0	15878375.0	C	T	ENSMUST00000217308.3:c.10117G>A	G3373R	COSMIC-H0787144	COSMIC-H0787144-M01-V01	COSMIC	24655541.0	False	False	False	False	False	4
FAT3	ENSG00000165323.11	ENST00000298047.6	chr11	27	+	True	92573798	92573798	C	T	ENST00000298047.6:c.10439C>T	P3480L	Missense	E_17	SNP	True	0	Class 0: This mutation can be originally modeled.	48aa	10aa	Fat3	ENSMUSG00000074505.7	ENSMUST00000217308.3	chr9	25	-	SNP	Missense	E_17	15874192.0	15874192.0	G	A	ENSMUST00000217308.3:c.10436C>T	P3479L	15874192.0	15874192.0	G	A	ENSMUST00000217308.3:c.10436C>T	P3479L	COSMIC-H0787145	COSMIC-H0787145-M01-V01	COSMIC	24747232.0	False	False	False	False	False	58
FAT3	ENSG00000165323.11	ENST00000298047.6	chr11	27	+	True	92088413	92088413	C	G	ENST00000298047.6:c.3135C>G	D1045E	Missense	E_1	SNP	True	0	Class 0: This mutation can be originally modeled.	59aa	22aa	Fat3	ENSMUSG00000074505.7	ENSMUST00000217308.3	chr9	25	-	SNP	Missense	E_1	16286402.0	16286402.0	G	C	ENSMUST00000217308.3:c.3132C>G	D1044E	16286402.0	16286402.0	G	C	ENSMUST00000217308.3:c.3132C>G	D1044E	COSMIC-H0787146	COSMIC-H0787146-M01-V01	COSMIC	24747242.0	False	False	False	False	False	81
FAT3	ENSG00000165323.11	ENST00000298047.6	chr11	27	+	True	92533563	92533563	G	A	ENST00000298047.6:c.7384G>A	E2462K	Missense	E_9	SNP	True	0	Class 0: This mutation can be originally modeled.	6aa	46aa	Fat3	ENSMUSG00000074505.7	ENSMUST00000217308.3	chr9	25	-	SNP	Missense	E_9	15908632.0	15908632.0	C	T	ENSMUST00000217308.3:c.7381G>A	E2461K	15908632.0	15908632.0	C	T	ENSMUST00000217308.3:c.7381G>A	E2461K	COSMIC-H0787148	COSMIC-H0787148-M01-V01	COSMIC	24747260.0	False	False	False	False	False	52
FAT3	ENSG00000165323.11	ENST00000298047.6	chr11	27	+	True	92086794	92086794	T	C	ENST00000298047.6:c.1516T>C	Y506H	Missense	E_1	SNP	True	0	Class 0: This mutation can be originally modeled.	15aa	13aa	Fat3	ENSMUSG00000074505.7	ENSMUST00000217308.3	chr9	25	-	SNP	Missense	E_1	16288021.0	16288021.0	A	G	ENSMUST00000217308.3:c.1513T>C	Y505H	16288021.0	16288021.0	A	G	ENSMUST00000217308.3:c.1513T>C	Y505H	COSMIC-H0787154	COSMIC-H0787154-M01-V01	COSMIC	24747369.0	False	False	False	False	False	28
FAT3	ENSG00000165323.11	ENST00000298047.6	chr11	27	+	True	92532991	92532991	T	C	ENST00000298047.6:c.6812T>C	V2271A	Missense	E_9	SNP	True	0	Class 0: This mutation can be originally modeled.	12aa	6aa	Fat3	ENSMUSG00000074505.7	ENSMUST00000217308.3	chr9	25	-	SNP	Missense	E_9	15909204.0	15909204.0	A	G	ENSMUST00000217308.3:c.6809T>C	V2270A	15909204.0	15909204.0	A	G	ENSMUST00000217308.3:c.6809T>C	V2270A	COSMIC-H0787169	COSMIC-H0787169-M01-V01	COSMIC	24747549.0	False	False	False	False	False	18
FAT3	ENSG00000165323.11	ENST00000298047.6	chr11	27	+	True	92613994	92613994	C	T	ENST00000298047.6:c.12225C>T	C4075delinsC	Silent	E_22	SNP	True	0	Class 0: This mutation can be originally modeled.	19aa	7aa	Fat3	ENSMUSG00000074505.7	ENSMUST00000217308.3	chr9	25	-	SNP	Silent	E_22	15836293.0	15836293.0	A	A	ENSMUST00000217308.3:c.12222T>T	C4074delinsC	15836293.0	15836293.0	A	A	ENSMUST00000217308.3:c.12222T>T	C4074delinsC	COSMIC-H0787170	COSMIC-H0787170-M01-V01	COSMIC	24731363.0	False	False	False	False	False	26
FAT3	ENSG00000165323.11	ENST00000298047.6	chr11	27	+	True	92523186	92523186	G	A	ENST00000298047.6:c.4413G>A	E1471delinsE	Silent	E_7	SNP	True	0	Class 0: This mutation can be originally modeled.	6aa	25aa	Fat3	ENSMUSG00000074505.7	ENSMUST00000217308.3	chr9	25	-	SNP	Silent	E_7	15918024.0	15918024.0	C	T	ENSMUST00000217308.3:c.4410G>A	E1470delinsE	15918024.0	15918024.0	C	T	ENSMUST00000217308.3:c.4410G>A	E1470delinsE	COSMIC-H0787171	COSMIC-H0787171-M01-V01	COSMIC	24747564.0	False	False	False	False	False	31
FAT3	ENSG00000165323.11	ENST00000298047.6	chr11	27	+	True	92600327	92600327	C	T	ENST00000298047.6:c.12079C>T	R4027C	Missense	E_21	SNP	True	0	Class 0: This mutation can be originally modeled.	0aa	3aa	Fat3	ENSMUSG00000074505.7	ENSMUST00000217308.3	chr9	25	-	SNP	Missense	E_21	15849337.0	15849337.0	G	A	ENSMUST00000217308.3:c.12076C>T	R4026C	15849337.0	15849337.0	G	A	ENSMUST00000217308.3:c.12076C>T	R4026C	COSMIC-H0787178	COSMIC-H0787178-M01-V01	COSMIC	24666369.0	False	False	False	False	False	3
FAT3	ENSG00000165323.11	ENST00000298047.6	chr11	27	+	True	92086535	92086535	C	A	ENST00000298047.6:c.1257C>A	Y419*	Nonsense	E_1	SNP	True	0	Class 0: This mutation can be originally modeled.	0aa	13aa	Fat3	ENSMUSG00000074505.7	ENSMUST00000217308.3	chr9	25	-	SNP	Nonsense	E_1	16288280.0	16288280.0	G	T	ENSMUST00000217308.3:c.1254C>A	Y418*	16288280.0	16288280.0	G	T	ENSMUST00000217308.3:c.1254C>A	Y418*	COSMIC-H0787179	COSMIC-H0787179-M01-V01	COSMIC	24747636.0	False	False	False	False	False	13
FAT3	ENSG00000165323.11	ENST00000298047.6	chr11	27	+	True	92523114	92523114	T	C	ENST00000298047.6:c.4341T>C	F1447delinsF	Silent	E_7	SNP	True	0	Class 0: This mutation can be originally modeled.	5aa	16aa	Fat3	ENSMUSG00000074505.7	ENSMUST00000217308.3	chr9	25	-	SNP	Silent	E_7	15918096.0	15918096.0	A	G	ENSMUST00000217308.3:c.4338T>C	F1446delinsF	15918096.0	15918096.0	A	G	ENSMUST00000217308.3:c.4338T>C	F1446delinsF	COSMIC-H0787184	COSMIC-H0787184-M01-V01	COSMIC	24750784.0	False	False	False	False	False	21
FAT3	ENSG00000165323.11	ENST00000298047.6	chr11	27	+	True	92614028	92614028	A	G	ENST00000298047.6:c.12259A>G	K4087E	Missense	E_22	SNP	True	0	Class 0: This mutation can be originally modeled.	1aa	8aa	Fat3	ENSMUSG00000074505.7	ENSMUST00000217308.3	chr9	25	-	SNP	Missense	E_22	15836259.0	15836259.0	T	C	ENSMUST00000217308.3:c.12256A>G	K4086E	15836259.0	15836259.0	T	C	ENSMUST00000217308.3:c.12256A>G	K4086E	COSMIC-H0787185	COSMIC-H0787185-M01-V01	COSMIC	24750793.0	False	False	False	False	False	9
FAT3	ENSG00000165323.11	ENST00000298047.6	chr11	27	+	True	92613954	92613954	C	G	ENST00000298047.6:c.12185C>G	T4062R	Missense	E_22	SNP	True	0	Class 0: This mutation can be originally modeled.	6aa	20aa	Fat3	ENSMUSG00000074505.7	ENSMUST00000217308.3	chr9	25	-	SNP	Missense	E_22	15836333.0	15836333.0	G	C	ENSMUST00000217308.3:c.12182C>G	T4061R	15836333.0	15836333.0	G	C	ENSMUST00000217308.3:c.12182C>G	T4061R	COSMIC-H0787186	COSMIC-H0787186-M01-V01	COSMIC	24750902.0	False	False	False	False	False	26
FAT3	ENSG00000165323.11	ENST00000298047.6	chr11	27	+	True	92507222	92507222	G	A	ENST00000298047.6:c.4211G>A	S1404N	Missense	E_6	SNP	True	0	Class 0: This mutation can be originally modeled.	27aa	0aa	Fat3	ENSMUSG00000074505.7	ENSMUST00000217308.3	chr9	25	-	SNP	Missense	E_6	15932736.0	15932736.0	C	T	ENSMUST00000217308.3:c.4208G>A	S1403N	15932736.0	15932736.0	C	T	ENSMUST00000217308.3:c.4208G>A	S1403N	COSMIC-H0787187	COSMIC-H0787187-M01-V01	COSMIC	24742279.0	False	False	False	False	False	27
FAT3	ENSG00000165323.11	ENST00000298047.6	chr11	27	+	True	92087472	92087472	G	A	ENST00000298047.6:c.2194G>A	D732N	Missense	E_1	SNP	True	0	Class 0: This mutation can be originally modeled.	7aa	6aa	Fat3	ENSMUSG00000074505.7	ENSMUST00000217308.3	chr9	25	-	SNP	Missense	E_1	16287343.0	16287343.0	C	T	ENSMUST00000217308.3:c.2191G>A	D731N	16287343.0	16287343.0	C	T	ENSMUST00000217308.3:c.2191G>A	D731N	COSMIC-H0787190	COSMIC-H0787190-M01-V01	COSMIC	24750927.0	False	False	False	False	False	13
FAT3	ENSG00000165323.11	ENST00000298047.6	chr11	27	+	True	92498247	92498247	A	G	ENST00000298047.6:c.4187A>G	D1396G	Missense	E_5	SNP	True	0	Class 0: This mutation can be originally modeled.	19aa	8aa	Fat3	ENSMUSG00000074505.7	ENSMUST00000217308.3	chr9	25	-	SNP	Missense	E_5	15941118.0	15941118.0	T	C	ENSMUST00000217308.3:c.4184A>G	D1395G	15941118.0	15941118.0	T	C	ENSMUST00000217308.3:c.4184A>G	D1395G	COSMIC-H0787194	COSMIC-H0787194-M01-V01	COSMIC	24750947.0	False	False	False	False	False	27
FAT3	ENSG00000165323.11	ENST00000298047.6	chr11	27	+	True	92498234	92498234	C	A	ENST00000298047.6:c.4174C>A	P1392T	Missense	E_5	SNP	True	0	Class 0: This mutation can be originally modeled.	15aa	12aa	Fat3	ENSMUSG00000074505.7	ENSMUST00000217308.3	chr9	25	-	SNP	Missense	E_5	15941131.0	15941131.0	G	T	ENSMUST00000217308.3:c.4171C>A	P1391T	15941131.0	15941131.0	G	T	ENSMUST00000217308.3:c.4171C>A	P1391T	COSMIC-H0787198	COSMIC-H0787198-M01-V01	COSMIC	24689948.0	False	False	False	False	False	27
FAT3	ENSG00000165323.11	ENST00000298047.6	chr11	27	+	True	92532757	92532757	C	A	ENST00000298047.6:c.6578C>A	A2193E	Missense	E_9	SNP	True	0	Class 0: This mutation can be originally modeled.	21aa	1aa	Fat3	ENSMUSG00000074505.7	ENSMUST00000217308.3	chr9	25	-	SNP	Missense	E_9	15909438.0	15909438.0	G	T	ENSMUST00000217308.3:c.6575C>A	A2192E	15909438.0	15909438.0	G	T	ENSMUST00000217308.3:c.6575C>A	A2192E	COSMIC-H0787199	COSMIC-H0787199-M01-V01	COSMIC	24750970.0	False	False	False	False	False	22
FAT3	ENSG00000165323.11	ENST00000298047.6	chr11	27	+	True	92531158	92531158	C	T	ENST00000298047.6:c.4979C>T	S1660F	Missense	E_9	SNP	True	0	Class 0: This mutation can be originally modeled.	18aa	0aa	Fat3	ENSMUSG00000074505.7	ENSMUST00000217308.3	chr9	25	-	SNP	Missense	E_9	15911037.0	15911037.0	G	A	ENSMUST00000217308.3:c.4976C>T	S1659F	15911037.0	15911037.0	G	A	ENSMUST00000217308.3:c.4976C>T	S1659F	COSMIC-H0787200	COSMIC-H0787200-M01-V01	COSMIC	24673385.0	False	False	False	False	False	18
FAT3	ENSG00000165323.11	ENST00000298047.6	chr11	27	+	True	92539659	92539659	A	C	ENST00000298047.6:c.9225A>C	E3075D	Missense	E_11	SNP	True	0	Class 0: This mutation can be originally modeled.	0aa	14aa	Fat3	ENSMUSG00000074505.7	ENSMUST00000217308.3	chr9	25	-	SNP	Missense	E_11	15901814.0	15901814.0	T	G	ENSMUST00000217308.3:c.9222A>C	E3074D	15901814.0	15901814.0	T	G	ENSMUST00000217308.3:c.9222A>C	E3074D	COSMIC-H0787202	COSMIC-H0787202-M01-V01	COSMIC	24750986.0	False	False	False	False	False	14
FAT3	ENSG00000165323.11	ENST00000298047.6	chr11	27	+	True	92577277	92577277	G	A	ENST00000298047.6:c.10744G>A	D3582N	Missense	E_18	SNP	True	0	Class 0: This mutation can be originally modeled.	60aa	72aa	Fat3	ENSMUSG00000074505.7	ENSMUST00000217308.3	chr9	25	-	SNP	Missense	E_18	15871661.0	15871661.0	C	T	ENSMUST00000217308.3:c.10741G>A	D3581N	15871661.0	15871661.0	C	T	ENSMUST00000217308.3:c.10741G>A	D3581N	COSMIC-H0787203	COSMIC-H0787203-M01-V01	COSMIC	24750991.0	False	False	False	False	False	132
FAT3	ENSG00000165323.11	ENST00000298047.6	chr11	27	+	True	92495314	92495314	C	A	ENST00000298047.6:c.3962C>A	A1321E	Missense	E_4	SNP	True	0	Class 0: This mutation can be originally modeled.	37aa	54aa	Fat3	ENSMUSG00000074505.7	ENSMUST00000217308.3	chr9	25	-	SNP	Missense	E_4	15942424.0	15942424.0	G	T	ENSMUST00000217308.3:c.3959C>A	A1320E	15942424.0	15942424.0	G	T	ENSMUST00000217308.3:c.3959C>A	A1320E	COSMIC-H0787209	COSMIC-H0787209-M01-V01	COSMIC	24751120.0	False	False	False	False	False	91
FAT3	ENSG00000165323.11	ENST00000298047.6	chr11	27	+	True	92085306	92085306	G	A	ENST00000298047.6:c.28G>A	G10S	Missense	E_1	SNP	True	0	Class 0: This mutation can be originally modeled.	0aa	1aa	Fat3	ENSMUSG00000074505.7	ENSMUST00000217308.3	chr9	25	-	SNP	Missense	E_1	16289506.0	16289506.0	C	T	ENSMUST00000217308.3:c.28G>A	G10S	16289506.0	16289506.0	C	T	ENSMUST00000217308.3:c.28G>A	G10S	COSMIC-H0787211	COSMIC-H0787211-M01-V01	COSMIC	24751128.0	False	False	False	False	False	1
FAT3	ENSG00000165323.11	ENST00000298047.6	chr11	27	+	True	92532302	92532302	C	T	ENST00000298047.6:c.6123C>T	P2041delinsP	Silent	E_9	SNP	True	0	Class 0: This mutation can be originally modeled.	45aa	35aa	Fat3	ENSMUSG00000074505.7	ENSMUST00000217308.3	chr9	25	-	SNP	Silent	E_9	15909893.0	15909893.0	G	A	ENSMUST00000217308.3:c.6120C>T	P2040delinsP	15909893.0	15909893.0	G	A	ENSMUST00000217308.3:c.6120C>T	P2040delinsP	COSMIC-H0787212	COSMIC-H0787212-M01-V01	COSMIC	24751138.0	False	False	False	False	False	80
FAT3	ENSG00000165323.11	ENST00000298047.6	chr11	27	+	True	92533040	92533040	C	T	ENST00000298047.6:c.6861C>T	F2287delinsF	Silent	E_9	SNP	True	0	Class 0: This mutation can be originally modeled.	0aa	11aa	Fat3	ENSMUSG00000074505.7	ENSMUST00000217308.3	chr9	25	-	SNP	Silent	E_9	15909155.0	15909155.0	A	A	ENSMUST00000217308.3:c.6858T>T	F2286delinsF	15909155.0	15909155.0	A	A	ENSMUST00000217308.3:c.6858T>T	F2286delinsF	COSMIC-H0787213	COSMIC-H0787213-M01-V01	COSMIC	24657178.0	False	False	False	False	False	11
FAT3	ENSG00000165323.11	ENST00000298047.6	chr11	27	+	True	92613977	92613977	C	T	ENST00000298047.6:c.12208C>T	R4070W	Missense	E_22	SNP	True	0	Class 0: This mutation can be originally modeled.	14aa	12aa	Fat3	ENSMUSG00000074505.7	ENSMUST00000217308.3	chr9	25	-	SNP	Missense	E_22	15836310.0	15836310.0	G	A	ENSMUST00000217308.3:c.12205C>T	R4069W	15836310.0	15836310.0	G	A	ENSMUST00000217308.3:c.12205C>T	R4069W	COSMIC-H0787215	COSMIC-H0787215-M01-V01	COSMIC	24722826.0	False	False	False	False	False	26
FAT3	ENSG00000165323.11	ENST00000298047.6	chr11	27	+	True	92507221	92507221	A	G	ENST00000298047.6:c.4210A>G	S1404G	Missense	E_6	SNP	True	0	Class 0: This mutation can be originally modeled.	27aa	0aa	Fat3	ENSMUSG00000074505.7	ENSMUST00000217308.3	chr9	25	-	SNP	Missense	E_6	15932737.0	15932737.0	T	C	ENSMUST00000217308.3:c.4207A>G	S1403G	15932737.0	15932737.0	T	C	ENSMUST00000217308.3:c.4207A>G	S1403G	COSMIC-H0787216	COSMIC-H0787216-M01-V01	COSMIC	24751165.0	False	False	False	False	False	27
FAT3	ENSG00000165323.11	ENST00000298047.6	chr11	27	+	True	92599977	92599977	G	T	ENST00000298047.6:c.11729G>T	R3910L	Missense	E_21	SNP	True	0	Class 0: This mutation can be originally modeled.	0aa	21aa	Fat3	ENSMUSG00000074505.7	ENSMUST00000217308.3	chr9	25	-	SNP	Missense	E_21	15849687.0	15849687.0	C	A	ENSMUST00000217308.3:c.11726G>T	R3909L	15849687.0	15849687.0	C	A	ENSMUST00000217308.3:c.11726G>T	R3909L	COSMIC-H0787226	COSMIC-H0787226-M01-V01	COSMIC	24681311.0	False	False	False	False	False	21
FAT3	ENSG00000165323.11	ENST00000298047.6	chr11	27	+	True	92531807	92531807	G	C	ENST00000298047.6:c.5628G>C	V1876delinsV	Silent	E_9	SNP	True	0	Class 0: This mutation can be originally modeled.	17aa	14aa	Fat3	ENSMUSG00000074505.7	ENSMUST00000217308.3	chr9	25	-	SNP	Silent	E_9	15910388.0	15910388.0	G	G	ENSMUST00000217308.3:c.5625C>C	V1875delinsV	15910388.0	15910388.0	G	G	ENSMUST00000217308.3:c.5625C>C	V1875delinsV	COSMIC-H0787229	COSMIC-H0787229-M01-V01	COSMIC	24663378.0	False	False	False	False	False	31
FAT3	ENSG00000165323.11	ENST00000298047.6	chr11	27	+	True	92624184	92624184	G	A	ENST00000298047.6:c.13675G>A	E4559K	Missense	E_27	SNP	True	0	Class 0: This mutation can be originally modeled.	6aa	8aa	Fat3	ENSMUSG00000074505.7	ENSMUST00000217308.3	chr9	25	-	SNP	Missense	E_25	15826390.0	15826390.0	C	T	ENSMUST00000217308.3:c.13573G>A	E4525K	15826390.0	15826390.0	C	T	ENSMUST00000217308.3:c.13573G>A	E4525K	COSMIC-H0787230	COSMIC-H0787230-M01-V01	COSMIC	24705298.0	False	False	False	False	False	14
FAT3	ENSG00000165323.11	ENST00000298047.6	chr11	27	+	True	92533461	92533461	C	A	ENST00000298047.6:c.7282C>A	R2428delinsR	Silent	E_9	SNP	True	0	Class 0: This mutation can be originally modeled.	1aa	11aa	Fat3	ENSMUSG00000074505.7	ENSMUST00000217308.3	chr9	25	-	SNP	Silent	E_9	15908734.0	15908734.0	G	T	ENSMUST00000217308.3:c.7279C>A	R2427delinsR	15908734.0	15908734.0	G	T	ENSMUST00000217308.3:c.7279C>A	R2427delinsR	COSMIC-H0787231	COSMIC-H0787231-M01-V01	COSMIC	24751339.0	False	False	False	False	False	12
FAT3	ENSG00000165323.11	ENST00000298047.6	chr11	27	+	True	92616453	92616453	G	A	ENST00000298047.6:c.12831G>A	R4277delinsR	Silent	E_23	SNP	True	0	Class 0: This mutation can be originally modeled.	12aa	31aa	Fat3	ENSMUSG00000074505.7	ENSMUST00000217308.3	chr9	25	-	SNP	Silent	E_23	15833778.0	15833778.0	C	T	ENSMUST00000217308.3:c.12825G>A	R4275delinsR	15833778.0	15833778.0	C	T	ENSMUST00000217308.3:c.12825G>A	R4275delinsR	COSMIC-H0787232	COSMIC-H0787232-M01-V01	COSMIC	24704891.0	False	False	False	False	False	43
FAT3	ENSG00000165323.11	ENST00000298047.6	chr11	27	+	True	92531099	92531099	C	T	ENST00000298047.6:c.4920C>T	S1640delinsS	Silent	E_9	SNP	True	0	Class 0: This mutation can be originally modeled.	6aa	0aa	Fat3	ENSMUSG00000074505.7	ENSMUST00000217308.3	chr9	25	-	SNP	Silent	E_9	15911096.0	15911096.0	T	A	ENSMUST00000217308.3:c.4917A>T	S1639delinsS	15911096.0	15911096.0	T	A	ENSMUST00000217308.3:c.4917A>T	S1639delinsS	COSMIC-H0787233	COSMIC-H0787233-M01-V01	COSMIC	24751352.0	False	False	False	False	False	6
FAT3	ENSG00000165323.11	ENST00000298047.6	chr11	27	+	True	92531863	92531863	C	A	ENST00000298047.6:c.5684C>A	P1895H	Missense	E_9	SNP	True	0	Class 0: This mutation can be originally modeled.	3aa	2aa	Fat3	ENSMUSG00000074505.7	ENSMUST00000217308.3	chr9	25	-	SNP	Missense	E_9	15910332.0	15910332.0	G	T	ENSMUST00000217308.3:c.5681C>A	P1894H	15910332.0	15910332.0	G	T	ENSMUST00000217308.3:c.5681C>A	P1894H	COSMIC-H0787237	COSMIC-H0787237-M01-V01	COSMIC	24751371.0	False	False	False	False	False	5
FAT3	ENSG00000165323.11	ENST00000298047.6	chr11	27	+	True	92534574	92534574	G	C	ENST00000298047.6:c.8395G>C	D2799H	Missense	E_9	SNP	True	0	Class 0: This mutation can be originally modeled.	23aa	2aa	Fat3	ENSMUSG00000074505.7	ENSMUST00000217308.3	chr9	25	-	SNP	Missense	E_9	15907621.0	15907621.0	C	G	ENSMUST00000217308.3:c.8392G>C	D2798H	15907621.0	15907621.0	C	G	ENSMUST00000217308.3:c.8392G>C	D2798H	COSMIC-H0787238	COSMIC-H0787238-M01-V01	COSMIC	24751378.0	False	False	False	False	False	25
FAT3	ENSG00000165323.11	ENST00000298047.6	chr11	27	+	True	92616530	92616530	G	A	ENST00000298047.6:c.12908G>A	R4303Q	Missense	E_23	SNP	True	0	Class 0: This mutation can be originally modeled.	38aa	5aa	Fat3	ENSMUSG00000074505.7	ENSMUST00000217308.3	chr9	25	-	SNP	Missense	E_23	15833701.0	15833701.0	C	T	ENSMUST00000217308.3:c.12902G>A	R4301Q	15833701.0	15833701.0	C	T	ENSMUST00000217308.3:c.12902G>A	R4301Q	COSMIC-H0787241	COSMIC-H0787241-M01-V01	COSMIC	24751394.0	False	False	False	False	False	43
FAT3	ENSG00000165323.11	ENST00000298047.6	chr11	27	+	True	92534919	92534919	G	C	ENST00000298047.6:c.8740G>C	V2914L	Missense	E_9	SNP	True	0	Class 0: This mutation can be originally modeled.	0aa	11aa	Fat3	ENSMUSG00000074505.7	ENSMUST00000217308.3	chr9	25	-	SNP	Missense	E_9	15907276.0	15907276.0	C	G	ENSMUST00000217308.3:c.8737G>C	V2913L	15907276.0	15907276.0	C	G	ENSMUST00000217308.3:c.8737G>C	V2913L	COSMIC-H0787242	COSMIC-H0787242-M01-V01	COSMIC	24751504.0	False	False	False	False	False	11
FAT3	ENSG00000165323.11	ENST00000298047.6	chr11	27	+	True	92534424	92534424	G	A	ENST00000298047.6:c.8245G>A	E2749K	Missense	E_9	SNP	True	0	Class 0: This mutation can be originally modeled.	6aa	3aa	Fat3	ENSMUSG00000074505.7	ENSMUST00000217308.3	chr9	25	-	SNP	Missense	E_9	15907771.0	15907771.0	C	T	ENSMUST00000217308.3:c.8242G>A	E2748K	15907771.0	15907771.0	C	T	ENSMUST00000217308.3:c.8242G>A	E2748K	COSMIC-H0787243	COSMIC-H0787243-M01-V01	COSMIC	24751511.0	False	False	False	False	False	9
FAT3	ENSG00000165323.11	ENST00000298047.6	chr11	27	+	True	92535059	92535059	G	A	ENST00000298047.6:c.8880G>A	V2960delinsV	Silent	E_9	SNP	True	0	Class 0: This mutation can be originally modeled.	2aa	11aa	Fat3	ENSMUSG00000074505.7	ENSMUST00000217308.3	chr9	25	-	SNP	Silent	E_9	15907136.0	15907136.0	C	T	ENSMUST00000217308.3:c.8877G>A	V2959delinsV	15907136.0	15907136.0	C	T	ENSMUST00000217308.3:c.8877G>A	V2959delinsV	COSMIC-H0787244	COSMIC-H0787244-M01-V01	COSMIC	24751518.0	False	False	False	False	False	13
FAT3	ENSG00000165323.11	ENST00000298047.6	chr11	27	+	True	92088461	92088461	C	T	ENST00000298047.6:c.3183C>T	S1061delinsS	Silent	E_1	SNP	True	0	Class 0: This mutation can be originally modeled.	75aa	6aa	Fat3	ENSMUSG00000074505.7	ENSMUST00000217308.3	chr9	25	-	SNP	Silent	E_1	16286354.0	16286354.0	G	A	ENSMUST00000217308.3:c.3180C>T	S1060delinsS	16286354.0	16286354.0	G	A	ENSMUST00000217308.3:c.3180C>T	S1060delinsS	COSMIC-H0787245	COSMIC-H0787245-M01-V01	COSMIC	24718407.0	False	False	False	False	False	81
FAT3	ENSG00000165323.11	ENST00000298047.6	chr11	27	+	True	92531277	92531277	A	G	ENST00000298047.6:c.5098A>G	T1700A	Missense	E_9	SNP	True	0	Class 0: This mutation can be originally modeled.	27aa	8aa	Fat3	ENSMUSG00000074505.7	ENSMUST00000217308.3	chr9	25	-	SNP	Missense	E_9	15910918.0	15910918.0	T	C	ENSMUST00000217308.3:c.5095A>G	T1699A	15910918.0	15910918.0	T	C	ENSMUST00000217308.3:c.5095A>G	T1699A	COSMIC-H0787255	COSMIC-H0787255-M01-V01	COSMIC	24751569.0	False	False	False	False	False	35
FAT3	ENSG00000165323.11	ENST00000298047.6	chr11	27	+	True	92087227	92087227	C	T	ENST00000298047.6:c.1949C>T	A650V	Missense	E_1	SNP	True	0	Class 0: This mutation can be originally modeled.	9aa	10aa	Fat3	ENSMUSG00000074505.7	ENSMUST00000217308.3	chr9	25	-	SNP	Missense	E_1	16287588.0	16287588.0	G	A	ENSMUST00000217308.3:c.1946C>T	A649V	16287588.0	16287588.0	G	A	ENSMUST00000217308.3:c.1946C>T	A649V	COSMIC-H0787257	COSMIC-H0787257-M01-V01	COSMIC	24659130.0	False	False	False	False	False	19
FAT3	ENSG00000165323.11	ENST00000298047.6	chr11	27	+	True	92430571	92430571	G	T	ENST00000298047.6:c.3629G>T	R1210M	Missense	E_3	SNP	True	0	Class 0: This mutation can be originally modeled.	31aa	20aa	Fat3	ENSMUSG00000074505.7	ENSMUST00000217308.3	chr9	25	-	SNP	Missense	E_3	15996595.0	15996595.0	C	A	ENSMUST00000217308.3:c.3626G>T	R1209M	15996595.0	15996595.0	C	A	ENSMUST00000217308.3:c.3626G>T	R1209M	COSMIC-H0787263	COSMIC-H0787263-M01-V01	COSMIC	24656300.0	False	False	False	False	False	51
FAT3	ENSG00000165323.11	ENST00000298047.6	chr11	27	+	True	92088060	92088060	G	T	ENST00000298047.6:c.2782G>T	D928Y	Missense	E_1	SNP	True	0	Class 0: This mutation can be originally modeled.	3aa	32aa	Fat3	ENSMUSG00000074505.7	ENSMUST00000217308.3	chr9	25	-	SNP	Missense	E_1	16286755.0	16286755.0	C	A	ENSMUST00000217308.3:c.2779G>T	D927Y	16286755.0	16286755.0	C	A	ENSMUST00000217308.3:c.2779G>T	D927Y	COSMIC-H0787267	COSMIC-H0787267-M01-V01	COSMIC	24759562.0	False	False	False	False	False	35
FAT3	ENSG00000165323.11	ENST00000298047.6	chr11	27	+	True	92523155	92523155	C	A	ENST00000298047.6:c.4382C>A	S1461Y	Missense	E_7	SNP	True	0	Class 0: This mutation can be originally modeled.	19aa	2aa	Fat3	ENSMUSG00000074505.7	ENSMUST00000217308.3	chr9	25	-	SNP	Missense	E_7	15918055.0	15918055.0	G	T	ENSMUST00000217308.3:c.4379C>A	S1460Y	15918055.0	15918055.0	G	T	ENSMUST00000217308.3:c.4379C>A	S1460Y	COSMIC-H0787268	COSMIC-H0787268-M01-V01	COSMIC	24759565.0	False	False	False	False	False	21
FAT3	ENSG00000165323.11	ENST00000298047.6	chr11	27	+	True	92533138	92533138	A	G	ENST00000298047.6:c.6959A>G	K2320R	Missense	E_9	SNP	True	0	Class 0: This mutation can be originally modeled.	2aa	0aa	Fat3	ENSMUSG00000074505.7	ENSMUST00000217308.3	chr9	25	-	SNP	Missense	E_9	15909057.0	15909057.0	T	C	ENSMUST00000217308.3:c.6956A>G	K2319R	15909057.0	15909057.0	T	C	ENSMUST00000217308.3:c.6956A>G	K2319R	COSMIC-H0787269	COSMIC-H0787269-M01-V01	COSMIC	24759569.0	False	False	False	False	False	2
FAT3	ENSG00000165323.11	ENST00000298047.6	chr11	27	+	True	92616229	92616229	A	T	ENST00000298047.6:c.12607A>T	K4203*	Nonsense	E_23	SNP	True	0	Class 0: This mutation can be originally modeled.	0aa	7aa	Fat3	ENSMUSG00000074505.7	ENSMUST00000217308.3	chr9	25	-	SNP	Nonsense	E_23	15833999.0	15833999.0	T	A	ENSMUST00000217308.3:c.12604A>T	K4202*	15833999.0	15833999.0	T	A	ENSMUST00000217308.3:c.12604A>T	K4202*	COSMIC-H0787271	COSMIC-H0787271-M01-V01	COSMIC	24759578.0	False	False	False	False	False	7
FAT3	ENSG00000165323.11	ENST00000298047.6	chr11	27	+	True	92616397	92616397	G	A	ENST00000298047.6:c.12775G>A	E4259K	Missense	E_23	SNP	True	0	Class 0: This mutation can be originally modeled.	2aa	0aa	Fat3	ENSMUSG00000074505.7	ENSMUST00000217308.3	chr9	25	-	SNP	Missense	E_23	15833834.0	15833834.0	C	T	ENSMUST00000217308.3:c.12769G>A	E4257K	15833834.0	15833834.0	C	T	ENSMUST00000217308.3:c.12769G>A	E4257K	COSMIC-H0787272	COSMIC-H0787272-M01-V01	COSMIC	24678315.0	False	False	False	False	False	2
FAT3	ENSG00000165323.11	ENST00000298047.6	chr11	27	+	True	92531931	92531931	C	G	ENST00000298047.6:c.5752C>G	L1918V	Missense	E_9	SNP	True	0	Class 0: This mutation can be originally modeled.	19aa	8aa	Fat3	ENSMUSG00000074505.7	ENSMUST00000217308.3	chr9	25	-	SNP	Missense	E_9	15910264.0	15910264.0	G	C	ENSMUST00000217308.3:c.5749C>G	L1917V	15910264.0	15910264.0	G	C	ENSMUST00000217308.3:c.5749C>G	L1917V	COSMIC-H0787273	COSMIC-H0787273-M01-V01	COSMIC	24759583.0	False	False	False	False	False	27
FAT3	ENSG00000165323.11	ENST00000298047.6	chr11	27	+	True	92564923	92564923	G	T	ENST00000298047.6:c.9617G>T	R3206L	Missense	E_13	SNP	True	0	Class 0: This mutation can be originally modeled.	17aa	13aa	Fat3	ENSMUSG00000074505.7	ENSMUST00000217308.3	chr9	25	-	SNP	Missense	E_13	15881269.0	15881269.0	C	A	ENSMUST00000217308.3:c.9614G>T	R3205L	15881269.0	15881269.0	C	A	ENSMUST00000217308.3:c.9614G>T	R3205L	COSMIC-H0787276	COSMIC-H0787276-M01-V01	COSMIC	24672726.0	False	False	False	False	False	30
FAT3	ENSG00000165323.11	ENST00000298047.6	chr11	27	+	True	92498081	92498081	T	A	ENST00000298047.6:c.4021T>A	S1341T	Missense	E_5	SNP	True	0	Class 0: This mutation can be originally modeled.	57aa	34aa	Fat3	ENSMUSG00000074505.7	ENSMUST00000217308.3	chr9	25	-	SNP	Missense	E_5	15941284.0	15941284.0	A	T	ENSMUST00000217308.3:c.4018T>A	S1340T	15941284.0	15941284.0	A	T	ENSMUST00000217308.3:c.4018T>A	S1340T	COSMIC-H0787283	COSMIC-H0787283-M01-V01	COSMIC	24685442.0	False	False	False	False	False	91
FAT3	ENSG00000165323.11	ENST00000298047.6	chr11	27	+	True	92495151	92495151	G	T	ENST00000298047.6:c.3799G>T	D1267Y	Missense	E_4	SNP	True	0	Class 0: This mutation can be originally modeled.	15aa	15aa	Fat3	ENSMUSG00000074505.7	ENSMUST00000217308.3	chr9	25	-	SNP	Missense	E_4	15942587.0	15942587.0	C	A	ENSMUST00000217308.3:c.3796G>T	D1266Y	15942587.0	15942587.0	C	A	ENSMUST00000217308.3:c.3796G>T	D1266Y	COSMIC-H0787284	COSMIC-H0787284-M01-V01	COSMIC	24759808.0	False	False	False	False	False	30
FAT3	ENSG00000165323.11	ENST00000298047.6	chr11	27	+	True	92533749	92533749	G	T	ENST00000298047.6:c.7570G>T	D2524Y	Missense	E_9	SNP	True	0	Class 0: This mutation can be originally modeled.	12aa	6aa	Fat3	ENSMUSG00000074505.7	ENSMUST00000217308.3	chr9	25	-	SNP	Missense	E_9	15908446.0	15908446.0	C	A	ENSMUST00000217308.3:c.7567G>T	D2523Y	15908446.0	15908446.0	C	A	ENSMUST00000217308.3:c.7567G>T	D2523Y	COSMIC-H0787285	COSMIC-H0787285-M01-V01	COSMIC	24759813.0	False	False	False	False	False	18
FAT3	ENSG00000165323.11	ENST00000298047.6	chr11	27	+	True	92532058	92532058	G	A	ENST00000298047.6:c.5879G>A	G1960E	Missense	E_9	SNP	True	0	Class 0: This mutation can be originally modeled.	3aa	5aa	Fat3	ENSMUSG00000074505.7	ENSMUST00000217308.3	chr9	25	-	SNP	Missense	E_9	15910137.0	15910137.0	C	T	ENSMUST00000217308.3:c.5876G>A	G1959E	15910137.0	15910137.0	C	T	ENSMUST00000217308.3:c.5876G>A	G1959E	COSMIC-H0787294	COSMIC-H0787294-M01-V01	COSMIC	24682087.0	False	False	False	False	False	8
FAT3	ENSG00000165323.11	ENST00000298047.6	chr11	27	+	True	92523203	92523203	C	G	ENST00000298047.6:c.4430C>G	T1477R	Missense	E_7	SNP	True	0	Class 0: This mutation can be originally modeled.	12aa	19aa	Fat3	ENSMUSG00000074505.7	ENSMUST00000217308.3	chr9	25	-	SNP	Missense	E_7	15918007.0	15918007.0	G	C	ENSMUST00000217308.3:c.4427C>G	T1476R	15918007.0	15918007.0	G	C	ENSMUST00000217308.3:c.4427C>G	T1476R	COSMIC-H0787295	COSMIC-H0787295-M01-V01	COSMIC	24759838.0	False	False	False	False	False	31
FAT3	ENSG00000165323.11	ENST00000298047.6	chr11	27	+	True	92087778	92087778	G	A	ENST00000298047.6:c.2500G>A	D834N	Missense	E_1	SNP	True	0	Class 0: This mutation can be originally modeled.	1aa	4aa	Fat3	ENSMUSG00000074505.7	ENSMUST00000217308.3	chr9	25	-	SNP	Missense	E_1	16287037.0	16287037.0	C	T	ENSMUST00000217308.3:c.2497G>A	D833N	16287037.0	16287037.0	C	T	ENSMUST00000217308.3:c.2497G>A	D833N	COSMIC-H0787296	COSMIC-H0787296-M01-V01	COSMIC	24759842.0	False	False	False	False	False	5
FAT3	ENSG00000165323.11	ENST00000298047.6	chr11	27	+	True	92615924	92615924	A	G	ENST00000298047.6:c.12302A>G	E4101G	Missense	E_23	SNP	True	0	Class 0: This mutation can be originally modeled.	0aa	14aa	Fat3	ENSMUSG00000074505.7	ENSMUST00000217308.3	chr9	25	-	SNP	Missense	E_23	15834304.0	15834304.0	T	C	ENSMUST00000217308.3:c.12299A>G	E4100G	15834304.0	15834304.0	T	C	ENSMUST00000217308.3:c.12299A>G	E4100G	COSMIC-H0787297	COSMIC-H0787297-M01-V01	COSMIC	24759847.0	False	False	False	False	False	14
FAT3	ENSG00000165323.11	ENST00000298047.6	chr11	27	+	True	92599943	92599943	G	A	ENST00000298047.6:c.11695G>A	G3899S	Missense	E_21	SNP	True	0	Class 0: This mutation can be originally modeled.	9aa	9aa	Fat3	ENSMUSG00000074505.7	ENSMUST00000217308.3	chr9	25	-	SNP	Missense	E_21	15849721.0	15849721.0	C	T	ENSMUST00000217308.3:c.11692G>A	G3898S	15849721.0	15849721.0	C	T	ENSMUST00000217308.3:c.11692G>A	G3898S	COSMIC-H0787299	COSMIC-H0787299-M01-V01	COSMIC	24719642.0	False	False	False	False	False	18
FAT3	ENSG00000165323.11	ENST00000298047.6	chr11	27	+	True	92086776	92086776	G	A	ENST00000298047.6:c.1498G>A	D500N	Missense	E_1	SNP	True	0	Class 0: This mutation can be originally modeled.	9aa	19aa	Fat3	ENSMUSG00000074505.7	ENSMUST00000217308.3	chr9	25	-	SNP	Missense	E_1	16288039.0	16288039.0	C	T	ENSMUST00000217308.3:c.1495G>A	D499N	16288039.0	16288039.0	C	T	ENSMUST00000217308.3:c.1495G>A	D499N	COSMIC-H0787300	COSMIC-H0787300-M01-V01	COSMIC	24709448.0	False	False	False	False	False	28
FAT3	ENSG00000165323.11	ENST00000298047.6	chr11	27	+	True	92088334	92088334	T	C	ENST00000298047.6:c.3056T>C	V1019A	Missense	E_1	SNP	True	0	Class 0: This mutation can be originally modeled.	33aa	48aa	Fat3	ENSMUSG00000074505.7	ENSMUST00000217308.3	chr9	25	-	SNP	Missense	E_1	16286481.0	16286481.0	A	G	ENSMUST00000217308.3:c.3053T>C	V1018A	16286481.0	16286481.0	A	G	ENSMUST00000217308.3:c.3053T>C	V1018A	COSMIC-H0787301	COSMIC-H0787301-M01-V01	COSMIC	24759859.0	False	False	False	False	False	81
FAT3	ENSG00000165323.11	ENST00000298047.6	chr11	27	+	True	92531028	92531028	G	A	ENST00000298047.6:c.4849G>A	E1617K	Missense	E_9	SNP	True	0	Class 0: This mutation can be originally modeled.	3aa	8aa	Fat3	ENSMUSG00000074505.7	ENSMUST00000217308.3	chr9	25	-	SNP	Missense	E_9	15911167.0	15911167.0	C	T	ENSMUST00000217308.3:c.4846G>A	E1616K	15911167.0	15911167.0	C	T	ENSMUST00000217308.3:c.4846G>A	E1616K	COSMIC-H0787302	COSMIC-H0787302-M01-V01	COSMIC	24655507.0	False	False	False	False	False	11
FAT3	ENSG00000165323.11	ENST00000298047.6	chr11	27	+	True	92624227	92624227	T	A	ENST00000298047.6:c.13718T>A	L4573H	Missense	E_27	SNP	True	0	Class 0: This mutation can be originally modeled.	4aa	0aa	Fat3	ENSMUSG00000074505.7	ENSMUST00000217308.3	chr9	25	-	SNP	Missense	E_25	15826347.0	15826347.0	A	T	ENSMUST00000217308.3:c.13616T>A	L4539H	15826347.0	15826347.0	A	T	ENSMUST00000217308.3:c.13616T>A	L4539H	COSMIC-H0787304	COSMIC-H0787304-M01-V01	COSMIC	24759870.0	False	False	False	False	False	4
FAT3	ENSG00000165323.11	ENST00000298047.6	chr11	27	+	True	92088177	92088177	C	T	ENST00000298047.6:c.2899C>T	L967delinsL	Silent	E_1	SNP	True	0	Class 0: This mutation can be originally modeled.	5aa	17aa	Fat3	ENSMUSG00000074505.7	ENSMUST00000217308.3	chr9	25	-	SNP	Silent	E_1	16286638.0	16286638.0	A	A	ENSMUST00000217308.3:c.2896T>T	L966delinsL	16286638.0	16286638.0	A	A	ENSMUST00000217308.3:c.2896T>T	L966delinsL	COSMIC-H0787310	COSMIC-H0787310-M01-V01	COSMIC	24676756.0	False	False	False	False	False	22
FAT3	ENSG00000165323.11	ENST00000298047.6	chr11	27	+	True	92526122	92526122	C	G	ENST00000298047.6:c.4801C>G	L1601V	Missense	E_8	SNP	True	0	Class 0: This mutation can be originally modeled.	15aa	2aa	Fat3	ENSMUSG00000074505.7	ENSMUST00000217308.3	chr9	25	-	SNP	Missense	E_8	15915161.0	15915161.0	G	C	ENSMUST00000217308.3:c.4798C>G	L1600V	15915161.0	15915161.0	G	C	ENSMUST00000217308.3:c.4798C>G	L1600V	COSMIC-H0787318	COSMIC-H0787318-M01-V01	COSMIC	24760100.0	False	False	False	False	False	17
FAT3	ENSG00000165323.11	ENST00000298047.6	chr11	27	+	True	92569857	92569857	G	A	ENST00000298047.6:c.10212G>A	L3404delinsL	Silent	E_15	SNP	True	0	Class 0: This mutation can be originally modeled.	9aa	11aa	Fat3	ENSMUSG00000074505.7	ENSMUST00000217308.3	chr9	25	-	SNP	Silent	E_15	15878283.0	15878283.0	C	T	ENSMUST00000217308.3:c.10209G>A	L3403delinsL	15878283.0	15878283.0	C	T	ENSMUST00000217308.3:c.10209G>A	L3403delinsL	COSMIC-H0787320	COSMIC-H0787320-M01-V01	COSMIC	24683944.0	False	False	False	False	False	20
FAT3	ENSG00000165323.11	ENST00000298047.6	chr11	27	+	True	92615933	92615933	G	A	ENST00000298047.6:c.12311G>A	R4104Q	Missense	E_23	SNP	True	0	Class 0: This mutation can be originally modeled.	3aa	11aa	Fat3	ENSMUSG00000074505.7	ENSMUST00000217308.3	chr9	25	-	SNP	Missense	E_23	15834295.0	15834295.0	C	T	ENSMUST00000217308.3:c.12308G>A	R4103Q	15834295.0	15834295.0	C	T	ENSMUST00000217308.3:c.12308G>A	R4103Q	COSMIC-H0787321	COSMIC-H0787321-M01-V01	COSMIC	24683950.0	False	False	False	False	False	14
FAT3	ENSG00000165323.11	ENST00000298047.6	chr11	27	+	True	92533858	92533858	G	T	ENST00000298047.6:c.7679G>T	R2560L	Missense	E_9	SNP	True	0	Class 0: This mutation can be originally modeled.	6aa	7aa	Fat3	ENSMUSG00000074505.7	ENSMUST00000217308.3	chr9	25	-	SNP	Missense	E_9	15908337.0	15908337.0	C	A	ENSMUST00000217308.3:c.7676G>T	R2559L	15908337.0	15908337.0	C	A	ENSMUST00000217308.3:c.7676G>T	R2559L	COSMIC-H0787322	COSMIC-H0787322-M01-V01	COSMIC	24672232.0	False	False	False	False	False	13
FAT3	ENSG00000165323.11	ENST00000298047.6	chr11	27	+	True	92534829	92534829	G	A	ENST00000298047.6:c.8650G>A	E2884K	Missense	E_9	SNP	True	0	Class 0: This mutation can be originally modeled.	20aa	3aa	Fat3	ENSMUSG00000074505.7	ENSMUST00000217308.3	chr9	25	-	SNP	Missense	E_9	15907366.0	15907366.0	C	T	ENSMUST00000217308.3:c.8647G>A	E2883K	15907366.0	15907366.0	C	T	ENSMUST00000217308.3:c.8647G>A	E2883K	COSMIC-H0787324	COSMIC-H0787324-M01-V01	COSMIC	24682660.0	False	False	False	False	False	23
FAT3	ENSG00000165323.11	ENST00000298047.6	chr11	27	+	True	92532163	92532163	A	G	ENST00000298047.6:c.5984A>G	N1995S	Missense	E_9	SNP	True	0	Class 0: This mutation can be originally modeled.	0aa	0aa	Fat3	ENSMUSG00000074505.7	ENSMUST00000217308.3	chr9	25	-	SNP	Missense	E_9	15910035.0	15910035.0	T	C	ENSMUST00000217308.3:c.5978A>G	N1993S	15910035.0	15910035.0	T	C	ENSMUST00000217308.3:c.5978A>G	N1993S	COSMIC-H0787329	COSMIC-H0787329-M01-V01	COSMIC	24683978.0	False	False	False	False	False	0
FAT3	ENSG00000165323.11	ENST00000298047.6	chr11	27	+	True	92531514	92531514	A	G	ENST00000298047.6:c.5335A>G	S1779G	Missense	E_9	SNP	True	0	Class 0: This mutation can be originally modeled.	11aa	27aa	Fat3	ENSMUSG00000074505.7	ENSMUST00000217308.3	chr9	25	-	SNP	Missense	E_9	15910681.0	15910681.0	T	C	ENSMUST00000217308.3:c.5332A>G	S1778G	15910681.0	15910681.0	T	C	ENSMUST00000217308.3:c.5332A>G	S1778G	COSMIC-H0787330	COSMIC-H0787330-M01-V01	COSMIC	24683983.0	False	False	False	False	False	38
FAT3	ENSG00000165323.11	ENST00000298047.6	chr11	27	+	True	92257803	92257803	T	C	ENST00000298047.6:c.3296T>C	V1099A	Missense	E_2	SNP	True	0	Class 0: This mutation can be originally modeled.	6aa	5aa	Fat3	ENSMUSG00000074505.7	ENSMUST00000217308.3	chr9	25	-	SNP	Missense	E_2	16158328.0	16158328.0	A	G	ENSMUST00000217308.3:c.3293T>C	V1098A	16158328.0	16158328.0	A	G	ENSMUST00000217308.3:c.3293T>C	V1098A	COSMIC-H0787331	COSMIC-H0787331-M01-V01	COSMIC	24683986.0	False	False	False	False	False	11
FAT3	ENSG00000165323.11	ENST00000298047.6	chr11	27	+	True	92616042	92616042	A	G	ENST00000298047.6:c.12420A>G	V4140delinsV	Silent	E_23	SNP	True	0	Class 0: This mutation can be originally modeled.	18aa	26aa	Fat3	ENSMUSG00000074505.7	ENSMUST00000217308.3	chr9	25	-	SNP	Silent	E_23	15834186.0	15834186.0	C	C	ENSMUST00000217308.3:c.12417G>G	V4139delinsV	15834186.0	15834186.0	C	C	ENSMUST00000217308.3:c.12417G>G	V4139delinsV	COSMIC-H0787332	COSMIC-H0787332-M01-V01	COSMIC	24683994.0	False	False	False	False	False	44
FAT3	ENSG00000165323.11	ENST00000298047.6	chr11	27	+	True	92086056	92086056	A	C	ENST00000298047.6:c.778A>C	N260H	Missense	E_1	SNP	True	0	Class 0: This mutation can be originally modeled.	130aa	4aa	Fat3	ENSMUSG00000074505.7	ENSMUST00000217308.3	chr9	25	-	SNP	Missense	E_1	16288759.0	16288759.0	T	G	ENSMUST00000217308.3:c.775A>C	N259H	16288759.0	16288759.0	T	G	ENSMUST00000217308.3:c.775A>C	N259H	COSMIC-H0787333	COSMIC-H0787333-M01-V01	COSMIC	24684200.0	False	False	False	False	False	134
FAT3	ENSG00000165323.11	ENST00000298047.6	chr11	27	+	True	92085693	92085693	G	A	ENST00000298047.6:c.415G>A	E139K	Missense	E_1	SNP	True	0	Class 0: This mutation can be originally modeled.	9aa	125aa	Fat3	ENSMUSG00000074505.7	ENSMUST00000217308.3	chr9	25	-	SNP	Missense	E_1	16289122.0	16289122.0	C	T	ENSMUST00000217308.3:c.412G>A	E138K	16289122.0	16289122.0	C	T	ENSMUST00000217308.3:c.412G>A	E138K	COSMIC-H0787334	COSMIC-H0787334-M01-V01	COSMIC	24684206.0	False	False	False	False	False	134
FAT3	ENSG00000165323.11	ENST00000298047.6	chr11	27	+	True	92086201	92086201	C	T	ENST00000298047.6:c.923C>T	P308L	Missense	E_1	SNP	True	0	Class 0: This mutation can be originally modeled.	2aa	1aa	Fat3	ENSMUSG00000074505.7	ENSMUST00000217308.3	chr9	25	-	SNP	Missense	E_1	16288614.0	16288614.0	G	A	ENSMUST00000217308.3:c.920C>T	P307L	16288614.0	16288614.0	G	A	ENSMUST00000217308.3:c.920C>T	P307L	COSMIC-H0787335	COSMIC-H0787335-M01-V01	COSMIC	24684212.0	False	False	False	False	False	3
FAT3	ENSG00000165323.11	ENST00000298047.6	chr11	27	+	True	92086434	92086434	A	G	ENST00000298047.6:c.1156A>G	S386G	Missense	E_1	SNP	True	0	Class 0: This mutation can be originally modeled.	3aa	6aa	Fat3	ENSMUSG00000074505.7	ENSMUST00000217308.3	chr9	25	-	SNP	Missense	E_1	16288381.0	16288381.0	T	C	ENSMUST00000217308.3:c.1153A>G	S385G	16288381.0	16288381.0	T	C	ENSMUST00000217308.3:c.1153A>G	S385G	COSMIC-H0787337	COSMIC-H0787337-M01-V01	COSMIC	24742270.0	False	False	False	False	False	9
FAT3	ENSG00000165323.11	ENST00000298047.6	chr11	27	+	True	92532893	92532893	G	T	ENST00000298047.6:c.6714G>T	G2238delinsG	Silent	E_9	SNP	True	0	Class 0: This mutation can be originally modeled.	7aa	3aa	Fat3	ENSMUSG00000074505.7	ENSMUST00000217308.3	chr9	25	-	SNP	Silent	E_9	15909302.0	15909302.0	C	A	ENSMUST00000217308.3:c.6711G>T	G2237delinsG	15909302.0	15909302.0	C	A	ENSMUST00000217308.3:c.6711G>T	G2237delinsG	COSMIC-H0787339	COSMIC-H0787339-M01-V01	COSMIC	24742286.0	False	False	False	False	False	10
FAT3	ENSG00000165323.11	ENST00000298047.6	chr11	27	+	True	92620239	92620239	G	T	ENST00000298047.6:c.13011G>T	Q4337H	Missense	E_24	SNP	True	0	Class 0: This mutation can be originally modeled.	9aa	10aa	Fat3	ENSMUSG00000074505.7	ENSMUST00000217308.3	chr9	25	-	SNP	Missense	E_24	15830500.0	15830500.0	C	A	ENSMUST00000217308.3:c.13005G>T	Q4335H	15830500.0	15830500.0	C	A	ENSMUST00000217308.3:c.13005G>T	Q4335H	COSMIC-H0787340	COSMIC-H0787340-M01-V01	COSMIC	24742293.0	False	False	False	False	False	19
FAT3	ENSG00000165323.11	ENST00000298047.6	chr11	27	+	True	92534460	92534460	G	A	ENST00000298047.6:c.8281G>A	E2761K	Missense	E_9	SNP	True	0	Class 0: This mutation can be originally modeled.	2aa	2aa	Fat3	ENSMUSG00000074505.7	ENSMUST00000217308.3	chr9	25	-	SNP	Missense	E_9	15907735.0	15907735.0	C	T	ENSMUST00000217308.3:c.8278G>A	E2760K	15907735.0	15907735.0	C	T	ENSMUST00000217308.3:c.8278G>A	E2760K	COSMIC-H0787341	COSMIC-H0787341-M01-V01	COSMIC	24655340.0	False	False	False	False	False	4
FAT3	ENSG00000165323.11	ENST00000298047.6	chr11	27	+	True	92507252	92507252	C	A	ENST00000298047.6:c.4241C>A	T1414K	Missense	E_6	SNP	True	0	Class 0: This mutation can be originally modeled.	8aa	13aa	Fat3	ENSMUSG00000074505.7	ENSMUST00000217308.3	chr9	25	-	SNP	Missense	E_6	15932706.0	15932706.0	G	T	ENSMUST00000217308.3:c.4238C>A	T1413K	15932706.0	15932706.0	G	T	ENSMUST00000217308.3:c.4238C>A	T1413K	COSMIC-H0787342	COSMIC-H0787342-M01-V01	COSMIC	24742433.0	False	False	False	False	False	21
FAT3	ENSG00000165323.11	ENST00000298047.6	chr11	27	+	True	92086556	92086556	G	A	ENST00000298047.6:c.1278G>A	S426delinsS	Silent	E_1	SNP	True	0	Class 0: This mutation can be originally modeled.	7aa	6aa	Fat3	ENSMUSG00000074505.7	ENSMUST00000217308.3	chr9	25	-	SNP	Silent	E_1	16288259.0	16288259.0	T	T	ENSMUST00000217308.3:c.1275A>A	S425delinsS	16288259.0	16288259.0	T	T	ENSMUST00000217308.3:c.1275A>A	S425delinsS	COSMIC-H0787343	COSMIC-H0787343-M01-V01	COSMIC	24742454.0	False	False	False	False	False	13
FAT3	ENSG00000165323.11	ENST00000298047.6	chr11	27	+	True	92088352	92088352	C	T	ENST00000298047.6:c.3074C>T	S1025F	Missense	E_1	SNP	True	0	Class 0: This mutation can be originally modeled.	39aa	42aa	Fat3	ENSMUSG00000074505.7	ENSMUST00000217308.3	chr9	25	-	SNP	Missense	E_1	16286463.0	16286463.0	G	A	ENSMUST00000217308.3:c.3071C>T	S1024F	16286463.0	16286463.0	G	A	ENSMUST00000217308.3:c.3071C>T	S1024F	COSMIC-H0787344	COSMIC-H0787344-M01-V01	COSMIC	24675179.0	False	False	False	False	False	81
FAT3	ENSG00000165323.11	ENST00000298047.6	chr11	27	+	True	92623993	92623993	C	A	ENST00000298047.6:c.13484C>A	P4495H	Missense	E_27	SNP	True	0	Class 0: This mutation can be originally modeled.	7aa	3aa	Fat3	ENSMUSG00000074505.7	ENSMUST00000217308.3	chr9	25	-	SNP	Missense	E_25	15826581.0	15826581.0	G	T	ENSMUST00000217308.3:c.13382C>A	P4461H	15826581.0	15826581.0	G	T	ENSMUST00000217308.3:c.13382C>A	P4461H	COSMIC-H0787345	COSMIC-H0787345-M01-V01	COSMIC	24658921.0	False	False	False	False	False	10
FAT3	ENSG00000165323.11	ENST00000298047.6	chr11	27	+	True	92523203	92523203	C	A	ENST00000298047.6:c.4430C>A	T1477K	Missense	E_7	SNP	True	0	Class 0: This mutation can be originally modeled.	12aa	19aa	Fat3	ENSMUSG00000074505.7	ENSMUST00000217308.3	chr9	25	-	SNP	Missense	E_7	15918007.0	15918007.0	G	T	ENSMUST00000217308.3:c.4427C>A	T1476K	15918007.0	15918007.0	G	T	ENSMUST00000217308.3:c.4427C>A	T1476K	COSMIC-H0787349	COSMIC-H0787349-M01-V01	COSMIC	24742487.0	False	False	False	False	False	31
FAT3	ENSG00000165323.11	ENST00000298047.6	chr11	27	+	True	92087488	92087488	A	C	ENST00000298047.6:c.2210A>C	E737A	Missense	E_1	SNP	True	0	Class 0: This mutation can be originally modeled.	12aa	1aa	Fat3	ENSMUSG00000074505.7	ENSMUST00000217308.3	chr9	25	-	SNP	Missense	E_1	16287327.0	16287327.0	T	G	ENSMUST00000217308.3:c.2207A>C	E736A	16287327.0	16287327.0	T	G	ENSMUST00000217308.3:c.2207A>C	E736A	COSMIC-H0787351	COSMIC-H0787351-M01-V01	COSMIC	24742624.0	False	False	False	False	False	13
FAT3	ENSG00000165323.11	ENST00000298047.6	chr11	27	+	True	92533899	92533899	G	A	ENST00000298047.6:c.7720G>A	A2574T	Missense	E_9	SNP	True	0	Class 0: This mutation can be originally modeled.	1aa	50aa	Fat3	ENSMUSG00000074505.7	ENSMUST00000217308.3	chr9	25	-	SNP	Missense	E_9	15908296.0	15908296.0	C	T	ENSMUST00000217308.3:c.7717G>A	A2573T	15908296.0	15908296.0	C	T	ENSMUST00000217308.3:c.7717G>A	A2573T	COSMIC-H0787357	COSMIC-H0787357-M01-V01	COSMIC	24742649.0	False	False	False	False	False	51
FAT3	ENSG00000165323.11	ENST00000298047.6	chr11	27	+	True	92616259	92616259	C	T	ENST00000298047.6:c.12637C>T	R4213C	Missense	E_23	SNP	True	0	Class 0: This mutation can be originally modeled.	1aa	0aa	Fat3	ENSMUSG00000074505.7	ENSMUST00000217308.3	chr9	25	-	SNP	Missense	E_23	15833969.0	15833969.0	G	A	ENSMUST00000217308.3:c.12634C>T	R4212C	15833969.0	15833969.0	G	A	ENSMUST00000217308.3:c.12634C>T	R4212C	COSMIC-H0787366	COSMIC-H0787366-M01-V01	COSMIC	24678320.0	False	False	False	False	False	1
FAT3	ENSG00000165323.11	ENST00000298047.6	chr11	27	+	True	92534952	92534952	G	A	ENST00000298047.6:c.8773G>A	A2925T	Missense	E_9	SNP	True	0	Class 0: This mutation can be originally modeled.	11aa	0aa	Fat3	ENSMUSG00000074505.7	ENSMUST00000217308.3	chr9	25	-	SNP	Missense	E_9	15907243.0	15907243.0	C	T	ENSMUST00000217308.3:c.8770G>A	A2924T	15907243.0	15907243.0	C	T	ENSMUST00000217308.3:c.8770G>A	A2924T	COSMIC-H0787368	COSMIC-H0787368-M01-V01	COSMIC	24675304.0	False	False	False	False	False	11
FAT3	ENSG00000165323.11	ENST00000298047.6	chr11	27	+	True	92569862	92569862	G	T	ENST00000298047.6:c.10217G>T	R3406L	Missense	E_15	SNP	True	0	Class 0: This mutation can be originally modeled.	11aa	9aa	Fat3	ENSMUSG00000074505.7	ENSMUST00000217308.3	chr9	25	-	SNP	Missense	E_15	15878278.0	15878278.0	C	A	ENSMUST00000217308.3:c.10214G>T	R3405L	15878278.0	15878278.0	C	A	ENSMUST00000217308.3:c.10214G>T	R3405L	COSMIC-H0787369	COSMIC-H0787369-M01-V01	COSMIC	24685603.0	False	False	False	False	False	20
FAT3	ENSG00000165323.11	ENST00000298047.6	chr11	27	+	True	92085738	92085738	C	G	ENST00000298047.6:c.460C>G	L154V	Missense	E_1	SNP	True	0	Class 0: This mutation can be originally modeled.	24aa	110aa	Fat3	ENSMUSG00000074505.7	ENSMUST00000217308.3	chr9	25	-	SNP	Missense	E_1	16289077.0	16289077.0	A	C	ENSMUST00000217308.3:c.457T>G	L153V	16289077.0	16289077.0	A	C	ENSMUST00000217308.3:c.457T>G	L153V	COSMIC-H0787370	COSMIC-H0787370-M01-V01	COSMIC	24742810.0	False	False	False	False	False	134
FAT3	ENSG00000165323.11	ENST00000298047.6	chr11	27	+	True	92085769	92085769	C	G	ENST00000298047.6:c.491C>G	S164C	Missense	E_1	SNP	True	0	Class 0: This mutation can be originally modeled.	34aa	100aa	Fat3	ENSMUSG00000074505.7	ENSMUST00000217308.3	chr9	25	-	SNP	Missense	E_1	16289046.0	16289046.0	G	C	ENSMUST00000217308.3:c.488C>G	S163C	16289046.0	16289046.0	G	C	ENSMUST00000217308.3:c.488C>G	S163C	COSMIC-H0787371	COSMIC-H0787371-M01-V01	COSMIC	24742822.0	False	False	False	False	False	134
FAT3	ENSG00000165323.11	ENST00000298047.6	chr11	27	+	True	92085914	92085914	C	A	ENST00000298047.6:c.636C>A	V212delinsV	Silent	E_1	SNP	True	0	Class 0: This mutation can be originally modeled.	82aa	52aa	Fat3	ENSMUSG00000074505.7	ENSMUST00000217308.3	chr9	25	-	SNP	Silent	E_1	16288901.0	16288901.0	G	T	ENSMUST00000217308.3:c.633C>A	V211delinsV	16288901.0	16288901.0	G	T	ENSMUST00000217308.3:c.633C>A	V211delinsV	COSMIC-H0787373	COSMIC-H0787373-M01-V01	COSMIC	24742843.0	False	False	False	False	False	134
FAT3	ENSG00000165323.11	ENST00000298047.6	chr11	27	+	True	92085963	92085963	C	G	ENST00000298047.6:c.685C>G	L229V	Missense	E_1	SNP	True	0	Class 0: This mutation can be originally modeled.	99aa	35aa	Fat3	ENSMUSG00000074505.7	ENSMUST00000217308.3	chr9	25	-	SNP	Missense	E_1	16288852.0	16288852.0	G	C	ENSMUST00000217308.3:c.682C>G	L228V	16288852.0	16288852.0	G	C	ENSMUST00000217308.3:c.682C>G	L228V	COSMIC-H0787374	COSMIC-H0787374-M01-V01	COSMIC	24742855.0	False	False	False	False	False	134
FAT3	ENSG00000165323.11	ENST00000298047.6	chr11	27	+	True	92532103	92532103	C	A	ENST00000298047.6:c.5924C>A	A1975D	Missense	E_9	SNP	True	0	Class 0: This mutation can be originally modeled.	4aa	18aa	Fat3	ENSMUSG00000074505.7	ENSMUST00000217308.3	chr9	25	-	SNP	Missense	E_9	15910092.0	15910092.0	G	T	ENSMUST00000217308.3:c.5921C>A	A1974D	15910092.0	15910092.0	G	T	ENSMUST00000217308.3:c.5921C>A	A1974D	COSMIC-H0787377	COSMIC-H0787377-M01-V01	COSMIC	24728938.0	False	False	False	False	False	22
FAT3	ENSG00000165323.11	ENST00000298047.6	chr11	27	+	True	92624267	92624267	G	T	ENST00000298047.6:c.13758G>T	Q4586H	Missense	E_27	SNP	True	0	Class 0: This mutation can be originally modeled.	0aa	0aa	Fat3	ENSMUSG00000074505.7	ENSMUST00000217308.3	chr9	25	-	SNP	Missense	E_25	15826310.0	15826310.0	C	A	ENSMUST00000217308.3:c.13653G>T	Q4551H	15826310.0	15826310.0	C	A	ENSMUST00000217308.3:c.13653G>T	Q4551H	COSMIC-H0787380	COSMIC-H0787380-M01-V01	COSMIC	24742917.0	False	False	False	False	False	0
FAT3	ENSG00000165323.11	ENST00000298047.6	chr11	27	+	True	92577845	92577845	G	A	ENST00000298047.6:c.11312G>A	R3771H	Missense	E_18	SNP	True	0	Class 0: This mutation can be originally modeled.	33aa	19aa	Fat3	ENSMUSG00000074505.7	ENSMUST00000217308.3	chr9	25	-	SNP	Missense	E_18	15871093.0	15871093.0	C	T	ENSMUST00000217308.3:c.11309G>A	R3770H	15871093.0	15871093.0	C	T	ENSMUST00000217308.3:c.11309G>A	R3770H	COSMIC-H0787381	COSMIC-H0787381-M01-V01	COSMIC	24742927.0	False	False	False	False	False	52
FAT3	ENSG00000165323.11	ENST00000298047.6	chr11	27	+	True	92532669	92532669	G	A	ENST00000298047.6:c.6490G>A	G2164R	Missense	E_9	SNP	True	0	Class 0: This mutation can be originally modeled.	10aa	0aa	Fat3	ENSMUSG00000074505.7	ENSMUST00000217308.3	chr9	25	-	SNP	Missense	E_9	15909526.0	15909526.0	C	T	ENSMUST00000217308.3:c.6487G>A	G2163R	15909526.0	15909526.0	C	T	ENSMUST00000217308.3:c.6487G>A	G2163R	COSMIC-H0787383	COSMIC-H0787383-M01-V01	COSMIC	24668213.0	False	False	False	False	False	10
FAT3	ENSG00000165323.11	ENST00000298047.6	chr11	27	+	True	92624131	92624131	C	A	ENST00000298047.6:c.13622C>A	S4541Y	Missense	E_27	SNP	True	0	Class 0: This mutation can be originally modeled.	9aa	6aa	Fat3	ENSMUSG00000074505.7	ENSMUST00000217308.3	chr9	25	-	SNP	Missense	E_25	15826443.0	15826443.0	G	T	ENSMUST00000217308.3:c.13520C>A	S4507Y	15826443.0	15826443.0	G	T	ENSMUST00000217308.3:c.13520C>A	S4507Y	COSMIC-H0787388	COSMIC-H0787388-M01-V01	COSMIC	24742973.0	False	False	False	False	False	15
FAT3	ENSG00000165323.11	ENST00000298047.6	chr11	27	+	True	92086548	92086548	C	T	ENST00000298047.6:c.1270C>T	P424S	Missense	E_1	SNP	True	0	Class 0: This mutation can be originally modeled.	5aa	8aa	Fat3	ENSMUSG00000074505.7	ENSMUST00000217308.3	chr9	25	-	SNP	Missense	E_1	16288267.0	16288267.0	G	A	ENSMUST00000217308.3:c.1267C>T	P423S	16288267.0	16288267.0	G	A	ENSMUST00000217308.3:c.1267C>T	P423S	COSMIC-H0787389	COSMIC-H0787389-M01-V01	COSMIC	24674242.0	False	False	False	False	False	13
FAT3	ENSG00000165323.11	ENST00000298047.6	chr11	27	+	True	92616178	92616178	C	T	ENST00000298047.6:c.12556C>T	R4186C	Missense	E_23	SNP	True	0	Class 0: This mutation can be originally modeled.	16aa	15aa	Fat3	ENSMUSG00000074505.7	ENSMUST00000217308.3	chr9	25	-	SNP	Missense	E_23	15834050.0	15834050.0	G	A	ENSMUST00000217308.3:c.12553C>T	R4185C	15834050.0	15834050.0	G	A	ENSMUST00000217308.3:c.12553C>T	R4185C	COSMIC-H0787390	COSMIC-H0787390-M01-V01	COSMIC	24724490.0	False	False	False	False	False	31
FAT3	ENSG00000165323.11	ENST00000298047.6	chr11	27	+	True	92086881	92086881	G	T	ENST00000298047.6:c.1603G>T	D535Y	Missense	E_1	SNP	True	0	Class 0: This mutation can be originally modeled.	14aa	6aa	Fat3	ENSMUSG00000074505.7	ENSMUST00000217308.3	chr9	25	-	SNP	Missense	E_1	16287934.0	16287934.0	C	A	ENSMUST00000217308.3:c.1600G>T	D534Y	16287934.0	16287934.0	C	A	ENSMUST00000217308.3:c.1600G>T	D534Y	COSMIC-H0787391	COSMIC-H0787391-M01-V01	COSMIC	24680049.0	False	False	False	False	False	20
FAT3	ENSG00000165323.11	ENST00000298047.6	chr11	27	+	True	92526009	92526009	G	A	ENST00000298047.6:c.4688G>A	S1563N	Missense	E_8	SNP	True	0	Class 0: This mutation can be originally modeled.	51aa	20aa	Fat3	ENSMUSG00000074505.7	ENSMUST00000217308.3	chr9	25	-	SNP	Missense	E_8	15915274.0	15915274.0	C	T	ENSMUST00000217308.3:c.4685G>A	S1562N	15915274.0	15915274.0	C	T	ENSMUST00000217308.3:c.4685G>A	S1562N	COSMIC-H0787393	COSMIC-H0787393-M01-V01	COSMIC	24743106.0	False	False	False	False	False	71
FAT3	ENSG00000165323.11	ENST00000298047.6	chr11	27	+	True	92534982	92534982	G	A	ENST00000298047.6:c.8803G>A	E2935K	Missense	E_9	SNP	True	0	Class 0: This mutation can be originally modeled.	8aa	13aa	Fat3	ENSMUSG00000074505.7	ENSMUST00000217308.3	chr9	25	-	SNP	Missense	E_9	15907213.0	15907213.0	C	T	ENSMUST00000217308.3:c.8800G>A	E2934K	15907213.0	15907213.0	C	T	ENSMUST00000217308.3:c.8800G>A	E2934K	COSMIC-H0787963	COSMIC-H0787963-M01-V01	COSMIC	24696538.0	False	False	False	False	False	21
FAT3	ENSG00000165323.11	ENST00000298047.6	chr11	27	+	True	92577816	92577816	C	T	ENST00000298047.6:c.11283C>T	S3761delinsS	Silent	E_18	SNP	True	0	Class 0: This mutation can be originally modeled.	23aa	29aa	Fat3	ENSMUSG00000074505.7	ENSMUST00000217308.3	chr9	25	-	SNP	Silent	E_18	15871122.0	15871122.0	A	A	ENSMUST00000217308.3:c.11280T>T	S3760delinsS	15871122.0	15871122.0	A	A	ENSMUST00000217308.3:c.11280T>T	S3760delinsS	COSMIC-H0787964	COSMIC-H0787964-M01-V01	COSMIC	24696542.0	False	False	False	False	False	52
FAT3	ENSG00000165323.11	ENST00000298047.6	chr11	27	+	True	92577841	92577841	G	A	ENST00000298047.6:c.11308G>A	A3770T	Missense	E_18	SNP	True	0	Class 0: This mutation can be originally modeled.	32aa	20aa	Fat3	ENSMUSG00000074505.7	ENSMUST00000217308.3	chr9	25	-	SNP	Missense	E_18	15871097.0	15871097.0	C	T	ENSMUST00000217308.3:c.11305G>A	A3769T	15871097.0	15871097.0	C	T	ENSMUST00000217308.3:c.11305G>A	A3769T	COSMIC-H0787965	COSMIC-H0787965-M01-V01	COSMIC	24696548.0	False	False	False	False	False	52
FAT3	ENSG00000165323.11	ENST00000298047.6	chr11	27	+	True	92523226	92523226	A	T	ENST00000298047.6:c.4453A>T	T1485S	Missense	E_7	SNP	True	0	Class 0: This mutation can be originally modeled.	20aa	11aa	Fat3	ENSMUSG00000074505.7	ENSMUST00000217308.3	chr9	25	-	SNP	Missense	E_7	15917984.0	15917984.0	T	A	ENSMUST00000217308.3:c.4450A>T	T1484S	15917984.0	15917984.0	T	A	ENSMUST00000217308.3:c.4450A>T	T1484S	COSMIC-H0787966	COSMIC-H0787966-M01-V01	COSMIC	24696555.0	False	False	False	False	False	31
FAT3	ENSG00000165323.11	ENST00000298047.6	chr11	27	+	True	92577730	92577730	A	G	ENST00000298047.6:c.11197A>G	M3733V	Missense	E_18	SNP	True	0	Class 0: This mutation can be originally modeled.	0aa	0aa	Fat3	ENSMUSG00000074505.7	ENSMUST00000217308.3	chr9	25	-	SNP	Missense	E_18	15871208.0	15871208.0	T	C	ENSMUST00000217308.3:c.11194A>G	M3732V	15871208.0	15871208.0	T	C	ENSMUST00000217308.3:c.11194A>G	M3732V	COSMIC-H0787967	COSMIC-H0787967-M01-V01	COSMIC	24696559.0	False	False	False	False	False	0
FAT3	ENSG00000165323.11	ENST00000298047.6	chr11	27	+	True	92526024	92526024	A	G	ENST00000298047.6:c.4703A>G	N1568S	Missense	E_8	SNP	True	0	Class 0: This mutation can be originally modeled.	56aa	15aa	Fat3	ENSMUSG00000074505.7	ENSMUST00000217308.3	chr9	25	-	SNP	Missense	E_8	15915259.0	15915259.0	T	C	ENSMUST00000217308.3:c.4700A>G	N1567S	15915259.0	15915259.0	T	C	ENSMUST00000217308.3:c.4700A>G	N1567S	COSMIC-H0787972	COSMIC-H0787972-M01-V01	COSMIC	24696576.0	False	False	False	False	False	71
FAT3	ENSG00000165323.11	ENST00000298047.6	chr11	27	+	True	92613956	92613956	G	T	ENST00000298047.6:c.12187G>T	A4063S	Missense	E_22	SNP	True	0	Class 0: This mutation can be originally modeled.	7aa	19aa	Fat3	ENSMUSG00000074505.7	ENSMUST00000217308.3	chr9	25	-	SNP	Missense	E_22	15836331.0	15836331.0	C	A	ENSMUST00000217308.3:c.12184G>T	A4062S	15836331.0	15836331.0	C	A	ENSMUST00000217308.3:c.12184G>T	A4062S	COSMIC-H0787973	COSMIC-H0787973-M01-V01	COSMIC	24696582.0	False	False	False	False	False	26
FAT3	ENSG00000165323.11	ENST00000298047.6	chr11	27	+	True	92624150	92624150	G	C	ENST00000298047.6:c.13641G>C	S4547delinsS	Silent	E_27	SNP	True	0	Class 0: This mutation can be originally modeled.	15aa	0aa	Fat3	ENSMUSG00000074505.7	ENSMUST00000217308.3	chr9	25	-	SNP	Silent	E_25	15826424.0	15826424.0	T	G	ENSMUST00000217308.3:c.13539A>C	S4513delinsS	15826424.0	15826424.0	T	G	ENSMUST00000217308.3:c.13539A>C	S4513delinsS	COSMIC-H0787977	COSMIC-H0787977-M01-V01	COSMIC	24696595.0	False	False	False	False	False	15
FAT3	ENSG00000165323.11	ENST00000298047.6	chr11	27	+	True	92616268	92616268	G	A	ENST00000298047.6:c.12646G>A	G4216R	Missense	E_23	SNP	True	0	Class 0: This mutation can be originally modeled.	0aa	35aa	Fat3	ENSMUSG00000074505.7	ENSMUST00000217308.3	chr9	25	-	SNP	Missense	E_23	15833963.0	15833963.0	C	T	ENSMUST00000217308.3:c.12640G>A	G4214R	15833963.0	15833963.0	C	T	ENSMUST00000217308.3:c.12640G>A	G4214R	COSMIC-H0787980	COSMIC-H0787980-M01-V01	COSMIC	24696610.0	False	False	False	False	False	35
FAT3	ENSG00000165323.11	ENST00000298047.6	chr11	27	+	True	92086160	92086160	G	A	ENST00000298047.6:c.882G>A	A294delinsA	Silent	E_1	SNP	True	0	Class 0: This mutation can be originally modeled.	1aa	6aa	Fat3	ENSMUSG00000074505.7	ENSMUST00000217308.3	chr9	25	-	SNP	Silent	E_1	16288655.0	16288655.0	G	T	ENSMUST00000217308.3:c.879C>A	A293delinsA	16288655.0	16288655.0	G	T	ENSMUST00000217308.3:c.879C>A	A293delinsA	COSMIC-H0787983	COSMIC-H0787983-M01-V01	COSMIC	24667639.0	False	False	False	False	False	7
FAT3	ENSG00000165323.11	ENST00000298047.6	chr11	27	+	True	92495058	92495058	T	A	ENST00000298047.6:c.3706T>A	S1236T	Missense	E_4	SNP	True	0	Class 0: This mutation can be originally modeled.	3aa	14aa	Fat3	ENSMUSG00000074505.7	ENSMUST00000217308.3	chr9	25	-	SNP	Missense	E_4	15942680.0	15942680.0	A	T	ENSMUST00000217308.3:c.3703T>A	S1235T	15942680.0	15942680.0	A	T	ENSMUST00000217308.3:c.3703T>A	S1235T	COSMIC-H0787985	COSMIC-H0787985-M01-V01	COSMIC	24760111.0	False	False	False	False	False	17
FAT3	ENSG00000165323.11	ENST00000298047.6	chr11	27	+	True	92523327	92523327	C	G	ENST00000298047.6:c.4554C>G	L1518delinsL	Silent	E_7	SNP	True	0	Class 0: This mutation can be originally modeled.	6aa	65aa	Fat3	ENSMUSG00000074505.7	ENSMUST00000217308.3	chr9	25	-	SNP	Silent	E_7	15917883.0	15917883.0	G	C	ENSMUST00000217308.3:c.4551C>G	L1517delinsL	15917883.0	15917883.0	G	C	ENSMUST00000217308.3:c.4551C>G	L1517delinsL	COSMIC-H0787986	COSMIC-H0787986-M01-V01	COSMIC	24760113.0	False	False	False	False	False	71
FAT3	ENSG00000165323.11	ENST00000298047.6	chr11	27	+	True	92538442	92538442	G	T	ENST00000298047.6:c.9020G>T	G3007V	Missense	E_10	SNP	True	0	Class 0: This mutation can be originally modeled.	1aa	10aa	Fat3	ENSMUSG00000074505.7	ENSMUST00000217308.3	chr9	25	-	SNP	Missense	E_10	15903489.0	15903489.0	C	A	ENSMUST00000217308.3:c.9017G>T	G3006V	15903489.0	15903489.0	C	A	ENSMUST00000217308.3:c.9017G>T	G3006V	COSMIC-H0787987	COSMIC-H0787987-M01-V01	COSMIC	24760116.0	False	False	False	False	False	11
FAT3	ENSG00000165323.11	ENST00000298047.6	chr11	27	+	True	92086113	92086113	G	T	ENST00000298047.6:c.835G>T	E279*	Nonsense	E_1	SNP	True	0	Class 0: This mutation can be originally modeled.	1aa	11aa	Fat3	ENSMUSG00000074505.7	ENSMUST00000217308.3	chr9	25	-	SNP	Nonsense	E_1	16288702.0	16288702.0	C	A	ENSMUST00000217308.3:c.832G>T	E278*	16288702.0	16288702.0	C	A	ENSMUST00000217308.3:c.832G>T	E278*	COSMIC-H0787988	COSMIC-H0787988-M01-V01	COSMIC	24760120.0	False	False	False	False	False	12
FAT3	ENSG00000165323.11	ENST00000298047.6	chr11	27	+	True	92086509	92086509	T	C	ENST00000298047.6:c.1231T>C	L411delinsL	Silent	E_1	SNP	True	0	Class 0: This mutation can be originally modeled.	5aa	0aa	Fat3	ENSMUSG00000074505.7	ENSMUST00000217308.3	chr9	25	-	SNP	Silent	E_1	16288306.0	16288306.0	G	G	ENSMUST00000217308.3:c.1228C>C	L410delinsL	16288306.0	16288306.0	G	G	ENSMUST00000217308.3:c.1228C>C	L410delinsL	COSMIC-H0787989	COSMIC-H0787989-M01-V01	COSMIC	24760123.0	False	False	False	False	False	5
FAT3	ENSG00000165323.11	ENST00000298047.6	chr11	27	+	True	92088561	92088561	G	A	ENST00000298047.6:c.3283G>A	D1095N	Missense	E_1	SNP	True	0	Class 0: This mutation can be originally modeled.	2aa	9aa	Fat3	ENSMUSG00000074505.7	ENSMUST00000217308.3	chr9	25	-	SNP	Missense	E_1	16286254.0	16286254.0	C	T	ENSMUST00000217308.3:c.3280G>A	D1094N	16286254.0	16286254.0	C	T	ENSMUST00000217308.3:c.3280G>A	D1094N	COSMIC-H0787990	COSMIC-H0787990-M01-V01	COSMIC	24707430.0	False	False	False	False	False	11
FAT3	ENSG00000165323.11	ENST00000298047.6	chr11	27	+	True	92534658	92534658	A	T	ENST00000298047.6:c.8479A>T	M2827L	Missense	E_9	SNP	True	0	Class 0: This mutation can be originally modeled.	6aa	6aa	Fat3	ENSMUSG00000074505.7	ENSMUST00000217308.3	chr9	25	-	SNP	Missense	E_9	15907537.0	15907537.0	T	A	ENSMUST00000217308.3:c.8476A>T	M2826L	15907537.0	15907537.0	T	A	ENSMUST00000217308.3:c.8476A>T	M2826L	COSMIC-H0788001	COSMIC-H0788001-M01-V01	COSMIC	24707415.0	False	False	False	False	False	12
FAT3	ENSG00000165323.11	ENST00000298047.6	chr11	27	+	True	92085899	92085899	C	T	ENST00000298047.6:c.621C>T	H207delinsH	Silent	E_1	SNP	True	0	Class 0: This mutation can be originally modeled.	77aa	57aa	Fat3	ENSMUSG00000074505.7	ENSMUST00000217308.3	chr9	25	-	SNP	Silent	E_1	16288916.0	16288916.0	G	A	ENSMUST00000217308.3:c.618C>T	H206delinsH	16288916.0	16288916.0	G	A	ENSMUST00000217308.3:c.618C>T	H206delinsH	COSMIC-H0788003	COSMIC-H0788003-M01-V01	COSMIC	24760151.0	False	False	False	False	False	134
FAT3	ENSG00000165323.11	ENST00000298047.6	chr11	27	+	True	92523187	92523187	G	A	ENST00000298047.6:c.4414G>A	D1472N	Missense	E_7	SNP	True	0	Class 0: This mutation can be originally modeled.	7aa	24aa	Fat3	ENSMUSG00000074505.7	ENSMUST00000217308.3	chr9	25	-	SNP	Missense	E_7	15918023.0	15918023.0	C	T	ENSMUST00000217308.3:c.4411G>A	D1471N	15918023.0	15918023.0	C	T	ENSMUST00000217308.3:c.4411G>A	D1471N	COSMIC-H0788004	COSMIC-H0788004-M01-V01	COSMIC	24760155.0	False	False	False	False	False	31
FAT3	ENSG00000165323.11	ENST00000298047.6	chr11	27	+	True	92523341	92523341	G	A	ENST00000298047.6:c.4568G>A	R1523K	Missense	E_7	SNP	True	0	Class 0: This mutation can be originally modeled.	11aa	60aa	Fat3	ENSMUSG00000074505.7	ENSMUST00000217308.3	chr9	25	-	SNP	Missense	E_7	15917869.0	15917869.0	C	T	ENSMUST00000217308.3:c.4565G>A	R1522K	15917869.0	15917869.0	C	T	ENSMUST00000217308.3:c.4565G>A	R1522K	COSMIC-H0788005	COSMIC-H0788005-M01-V01	COSMIC	24713047.0	False	False	False	False	False	71
FAT3	ENSG00000165323.11	ENST00000298047.6	chr11	27	+	True	92599969	92599969	C	T	ENST00000298047.6:c.11721C>T	I3907delinsI	Silent	E_21	SNP	True	0	Class 0: This mutation can be originally modeled.	17aa	1aa	Fat3	ENSMUSG00000074505.7	ENSMUST00000217308.3	chr9	25	-	SNP	Silent	E_21	15849695.0	15849695.0	G	A	ENSMUST00000217308.3:c.11718C>T	I3906delinsI	15849695.0	15849695.0	G	A	ENSMUST00000217308.3:c.11718C>T	I3906delinsI	COSMIC-H0788006	COSMIC-H0788006-M01-V01	COSMIC	24760161.0	False	False	False	False	False	18
FAT3	ENSG00000165323.11	ENST00000298047.6	chr11	27	+	True	92087329	92087329	G	C	ENST00000298047.6:c.2051G>C	R684T	Missense	E_1	SNP	True	0	Class 0: This mutation can be originally modeled.	17aa	39aa	Fat3	ENSMUSG00000074505.7	ENSMUST00000217308.3	chr9	25	-	SNP	Missense	E_1	16287486.0	16287486.0	C	G	ENSMUST00000217308.3:c.2048G>C	R683T	16287486.0	16287486.0	C	G	ENSMUST00000217308.3:c.2048G>C	R683T	COSMIC-H0788007	COSMIC-H0788007-M01-V01	COSMIC	24748876.0	False	False	False	False	False	56
FAT3	ENSG00000165323.11	ENST00000298047.6	chr11	27	+	True	92087866	92087866	A	G	ENST00000298047.6:c.2588A>G	N863S	Missense	E_1	SNP	True	0	Class 0: This mutation can be originally modeled.	17aa	3aa	Fat3	ENSMUSG00000074505.7	ENSMUST00000217308.3	chr9	25	-	SNP	Missense	E_1	16286949.0	16286949.0	T	C	ENSMUST00000217308.3:c.2585A>G	N862S	16286949.0	16286949.0	T	C	ENSMUST00000217308.3:c.2585A>G	N862S	COSMIC-H0788008	COSMIC-H0788008-M01-V01	COSMIC	24760169.0	False	False	False	False	False	20
FAT3	ENSG00000165323.11	ENST00000298047.6	chr11	27	+	True	92086080	92086080	G	T	ENST00000298047.6:c.802G>T	V268L	Missense	E_1	SNP	True	0	Class 0: This mutation can be originally modeled.	1aa	1aa	Fat3	ENSMUSG00000074505.7	ENSMUST00000217308.3	chr9	25	-	SNP	Missense	E_1	16288735.0	16288735.0	C	A	ENSMUST00000217308.3:c.799G>T	V267L	16288735.0	16288735.0	C	A	ENSMUST00000217308.3:c.799G>T	V267L	COSMIC-H0788009	COSMIC-H0788009-M01-V01	COSMIC	24760176.0	False	False	False	False	False	2
FAT3	ENSG00000165323.11	ENST00000298047.6	chr11	27	+	True	92564951	92564951	C	A	ENST00000298047.6:c.9645C>A	S3215delinsS	Silent	E_13	SNP	True	0	Class 0: This mutation can be originally modeled.	26aa	4aa	Fat3	ENSMUSG00000074505.7	ENSMUST00000217308.3	chr9	25	-	SNP	Silent	E_13	15881241.0	15881241.0	G	T	ENSMUST00000217308.3:c.9642C>A	S3214delinsS	15881241.0	15881241.0	G	T	ENSMUST00000217308.3:c.9642C>A	S3214delinsS	COSMIC-H0788293	COSMIC-H0788293-M01-V01	COSMIC	24692874.0	False	False	False	False	False	30
FAT3	ENSG00000165323.11	ENST00000298047.6	chr11	27	+	True	92577629	92577629	T	A	ENST00000298047.6:c.11096T>A	L3699Q	Missense	E_18	SNP	True	0	Class 0: This mutation can be originally modeled.	4aa	32aa	Fat3	ENSMUSG00000074505.7	ENSMUST00000217308.3	chr9	25	-	SNP	Missense	E_18	15871309.0	15871309.0	A	T	ENSMUST00000217308.3:c.11093T>A	L3698Q	15871309.0	15871309.0	A	T	ENSMUST00000217308.3:c.11093T>A	L3698Q	COSMIC-H0788294	COSMIC-H0788294-M01-V01	COSMIC	24692878.0	False	False	False	False	False	36
FAT3	ENSG00000165323.11	ENST00000298047.6	chr11	27	+	True	92532469	92532469	C	T	ENST00000298047.6:c.6290C>T	A2097V	Missense	E_9	SNP	True	0	Class 0: This mutation can be originally modeled.	19aa	7aa	Fat3	ENSMUSG00000074505.7	ENSMUST00000217308.3	chr9	25	-	SNP	Missense	E_9	15909726.0	15909726.0	G	A	ENSMUST00000217308.3:c.6287C>T	A2096V	15909726.0	15909726.0	G	A	ENSMUST00000217308.3:c.6287C>T	A2096V	COSMIC-H0788308	COSMIC-H0788308-M01-V01	COSMIC	24680468.0	False	False	False	False	False	26
FAT3	ENSG00000165323.11	ENST00000298047.6	chr11	27	+	True	92592421	92592421	G	A	ENST00000298047.6:c.11591G>A	R3864H	Missense	E_20	SNP	True	0	Class 0: This mutation can be originally modeled.	51aa	18aa	Fat3	ENSMUSG00000074505.7	ENSMUST00000217308.3	chr9	25	-	SNP	Missense	E_20	15856205.0	15856205.0	C	T	ENSMUST00000217308.3:c.11588G>A	R3863H	15856205.0	15856205.0	C	T	ENSMUST00000217308.3:c.11588G>A	R3863H	COSMIC-H0788320	COSMIC-H0788320-M01-V01	COSMIC	24661951.0	False	False	False	False	False	69
FAT3	ENSG00000165323.11	ENST00000298047.6	chr11	27	+	True	92507207	92507207	G	T	ENST00000298047.6:c.4196G>T	G1399V	Missense	E_6	SNP	True	0	Class 0: This mutation can be originally modeled.	22aa	5aa	Fat3	ENSMUSG00000074505.7	ENSMUST00000217308.3	chr9	25	-	SNP	Missense	E_6	15932751.0	15932751.0	C	A	ENSMUST00000217308.3:c.4193G>T	G1398V	15932751.0	15932751.0	C	A	ENSMUST00000217308.3:c.4193G>T	G1398V	COSMIC-H0788323	COSMIC-H0788323-M01-V01	COSMIC	24668825.0	False	False	False	False	False	27
FAT3	ENSG00000165323.11	ENST00000298047.6	chr11	27	+	True	92088130	92088130	T	C	ENST00000298047.6:c.2852T>C	V951A	Missense	E_1	SNP	True	0	Class 0: This mutation can be originally modeled.	26aa	9aa	Fat3	ENSMUSG00000074505.7	ENSMUST00000217308.3	chr9	25	-	SNP	Missense	E_1	16286685.0	16286685.0	A	G	ENSMUST00000217308.3:c.2849T>C	V950A	16286685.0	16286685.0	A	G	ENSMUST00000217308.3:c.2849T>C	V950A	COSMIC-H0788328	COSMIC-H0788328-M01-V01	COSMIC	24693081.0	False	False	False	False	False	35
FAT3	ENSG00000165323.11	ENST00000298047.6	chr11	27	+	True	92534361	92534361	G	A	ENST00000298047.6:c.8182G>A	D2728N	Missense	E_9	SNP	True	0	Class 0: This mutation can be originally modeled.	5aa	6aa	Fat3	ENSMUSG00000074505.7	ENSMUST00000217308.3	chr9	25	-	SNP	Missense	E_9	15907834.0	15907834.0	C	T	ENSMUST00000217308.3:c.8179G>A	D2727N	15907834.0	15907834.0	C	T	ENSMUST00000217308.3:c.8179G>A	D2727N	COSMIC-H0788329	COSMIC-H0788329-M01-V01	COSMIC	24693092.0	False	False	False	False	False	11
FAT3	ENSG00000165323.11	ENST00000298047.6	chr11	27	+	True	92531087	92531087	G	T	ENST00000298047.6:c.4908G>T	Q1636H	Missense	E_9	SNP	True	0	Class 0: This mutation can be originally modeled.	2aa	4aa	Fat3	ENSMUSG00000074505.7	ENSMUST00000217308.3	chr9	25	-	SNP	Missense	E_9	15911108.0	15911108.0	C	A	ENSMUST00000217308.3:c.4905G>T	Q1635H	15911108.0	15911108.0	C	A	ENSMUST00000217308.3:c.4905G>T	Q1635H	COSMIC-H0788330	COSMIC-H0788330-M01-V01	COSMIC	24693097.0	False	False	False	False	False	6
FAT3	ENSG00000165323.11	ENST00000298047.6	chr11	27	+	True	92507342	92507342	C	A	ENST00000298047.6:c.4331C>A	T1444N	Missense	E_6	SNP	True	0	Class 0: This mutation can be originally modeled.	2aa	19aa	Fat3	ENSMUSG00000074505.7	ENSMUST00000217308.3	chr9	25	-	SNP	Missense	E_6	15932616.0	15932616.0	G	T	ENSMUST00000217308.3:c.4328C>A	T1443N	15932616.0	15932616.0	G	T	ENSMUST00000217308.3:c.4328C>A	T1443N	COSMIC-H0788335	COSMIC-H0788335-M01-V01	COSMIC	24693355.0	False	False	False	False	False	21
FAT3	ENSG00000165323.11	ENST00000298047.6	chr11	27	+	True	92590502	92590502	G	T	ENST00000298047.6:c.11488G>T	G3830*	Nonsense	E_19	SNP	True	0	Class 0: This mutation can be originally modeled.	17aa	52aa	Fat3	ENSMUSG00000074505.7	ENSMUST00000217308.3	chr9	25	-	SNP	Nonsense	E_19	15858742.0	15858742.0	C	A	ENSMUST00000217308.3:c.11485G>T	G3829*	15858742.0	15858742.0	C	A	ENSMUST00000217308.3:c.11485G>T	G3829*	COSMIC-H0788336	COSMIC-H0788336-M01-V01	COSMIC	24693359.0	False	False	False	False	False	69
FAT3	ENSG00000165323.11	ENST00000298047.6	chr11	27	+	True	92592414	92592414	G	C	ENST00000298047.6:c.11584G>C	A3862P	Missense	E_20	SNP	True	0	Class 0: This mutation can be originally modeled.	49aa	20aa	Fat3	ENSMUSG00000074505.7	ENSMUST00000217308.3	chr9	25	-	SNP	Missense	E_20	15856212.0	15856212.0	C	G	ENSMUST00000217308.3:c.11581G>C	A3861P	15856212.0	15856212.0	C	G	ENSMUST00000217308.3:c.11581G>C	A3861P	COSMIC-H0788343	COSMIC-H0788343-M01-V01	COSMIC	24693378.0	False	False	False	False	False	69
FAT3	ENSG00000165323.11	ENST00000298047.6	chr11	27	+	True	92623878	92623878	G	T	ENST00000298047.6:c.13369G>T	E4457*	Nonsense	E_27	SNP	True	0	Class 0: This mutation can be originally modeled.	8aa	14aa	Fat3	ENSMUSG00000074505.7	ENSMUST00000217308.3	chr9	25	-	SNP	Nonsense	E_25	15826696.0	15826696.0	C	A	ENSMUST00000217308.3:c.13267G>T	E4423*	15826696.0	15826696.0	C	A	ENSMUST00000217308.3:c.13267G>T	E4423*	COSMIC-H0788344	COSMIC-H0788344-M01-V01	COSMIC	24693382.0	False	False	False	False	False	22
FAT3	ENSG00000165323.11	ENST00000298047.6	chr11	27	+	True	92086358	92086358	G	T	ENST00000298047.6:c.1080G>T	K360N	Missense	E_1	SNP	True	0	Class 0: This mutation can be originally modeled.	1aa	0aa	Fat3	ENSMUSG00000074505.7	ENSMUST00000217308.3	chr9	25	-	SNP	Missense	E_1	16288457.0	16288457.0	C	A	ENSMUST00000217308.3:c.1077G>T	K359N	16288457.0	16288457.0	C	A	ENSMUST00000217308.3:c.1077G>T	K359N	COSMIC-H0788348	COSMIC-H0788348-M01-V01	COSMIC	24693611.0	False	False	False	False	False	1
FAT3	ENSG00000165323.11	ENST00000298047.6	chr11	27	+	True	92539610	92539610	G	C	ENST00000298047.6:c.9176G>C	G3059A	Missense	E_11	SNP	True	0	Class 0: This mutation can be originally modeled.	21aa	3aa	Fat3	ENSMUSG00000074505.7	ENSMUST00000217308.3	chr9	25	-	SNP	Missense	E_11	15901863.0	15901863.0	C	G	ENSMUST00000217308.3:c.9173G>C	G3058A	15901863.0	15901863.0	C	G	ENSMUST00000217308.3:c.9173G>C	G3058A	COSMIC-H0788351	COSMIC-H0788351-M01-V01	COSMIC	24693634.0	False	False	False	False	False	24
FAT3	ENSG00000165323.11	ENST00000298047.6	chr11	27	+	True	92088051	92088051	T	A	ENST00000298047.6:c.2773T>A	F925I	Missense	E_1	SNP	True	0	Class 0: This mutation can be originally modeled.	0aa	35aa	Fat3	ENSMUSG00000074505.7	ENSMUST00000217308.3	chr9	25	-	SNP	Missense	E_1	16286764.0	16286764.0	A	T	ENSMUST00000217308.3:c.2770T>A	F924I	16286764.0	16286764.0	A	T	ENSMUST00000217308.3:c.2770T>A	F924I	COSMIC-H0788352	COSMIC-H0788352-M01-V01	COSMIC	24693639.0	False	False	False	False	False	35
FAT3	ENSG00000165323.11	ENST00000298047.6	chr11	27	+	True	92085637	92085637	A	G	ENST00000298047.6:c.359A>G	E120G	Missense	E_1	SNP	True	0	Class 0: This mutation can be originally modeled.	72aa	8aa	Fat3	ENSMUSG00000074505.7	ENSMUST00000217308.3	chr9	25	-	SNP	Missense	E_1	16289178.0	16289178.0	T	C	ENSMUST00000217308.3:c.356A>G	E119G	16289178.0	16289178.0	T	C	ENSMUST00000217308.3:c.356A>G	E119G	COSMIC-H0788356	COSMIC-H0788356-M01-V01	COSMIC	24693659.0	False	False	False	False	False	80
FAT3	ENSG00000165323.11	ENST00000298047.6	chr11	27	+	True	92085669	92085669	G	C	ENST00000298047.6:c.391G>C	G131R	Missense	E_1	SNP	True	0	Class 0: This mutation can be originally modeled.	1aa	133aa	Fat3	ENSMUSG00000074505.7	ENSMUST00000217308.3	chr9	25	-	SNP	Missense	E_1	16289146.0	16289146.0	C	G	ENSMUST00000217308.3:c.388G>C	G130R	16289146.0	16289146.0	C	G	ENSMUST00000217308.3:c.388G>C	G130R	COSMIC-H0788357	COSMIC-H0788357-M01-V01	COSMIC	24693667.0	False	False	False	False	False	134
FAT3	ENSG00000165323.11	ENST00000298047.6	chr11	27	+	True	92532365	92532365	T	A	ENST00000298047.6:c.6186T>A	H2062Q	Missense	E_9	SNP	True	0	Class 0: This mutation can be originally modeled.	66aa	14aa	Fat3	ENSMUSG00000074505.7	ENSMUST00000217308.3	chr9	25	-	SNP	Missense	E_9	15909830.0	15909830.0	A	T	ENSMUST00000217308.3:c.6183T>A	H2061Q	15909830.0	15909830.0	A	T	ENSMUST00000217308.3:c.6183T>A	H2061Q	COSMIC-H0788358	COSMIC-H0788358-M01-V01	COSMIC	24696617.0	False	False	False	False	False	80
FAT3	ENSG00000165323.11	ENST00000298047.6	chr11	27	+	True	92085597	92085597	A	C	ENST00000298047.6:c.319A>C	I107L	Missense	E_1	SNP	True	0	Class 0: This mutation can be originally modeled.	59aa	21aa	Fat3	ENSMUSG00000074505.7	ENSMUST00000217308.3	chr9	25	-	SNP	Missense	E_1	16289218.0	16289218.0	T	G	ENSMUST00000217308.3:c.316A>C	I106L	16289218.0	16289218.0	T	G	ENSMUST00000217308.3:c.316A>C	I106L	COSMIC-H0788359	COSMIC-H0788359-M01-V01	COSMIC	24696622.0	False	False	False	False	False	80
FAT3	ENSG00000165323.11	ENST00000298047.6	chr11	27	+	True	92088379	92088379	T	C	ENST00000298047.6:c.3101T>C	V1034A	Missense	E_1	SNP	True	0	Class 0: This mutation can be originally modeled.	48aa	33aa	Fat3	ENSMUSG00000074505.7	ENSMUST00000217308.3	chr9	25	-	SNP	Missense	E_1	16286436.0	16286436.0	A	G	ENSMUST00000217308.3:c.3098T>C	V1033A	16286436.0	16286436.0	A	G	ENSMUST00000217308.3:c.3098T>C	V1033A	COSMIC-H0788361	COSMIC-H0788361-M01-V01	COSMIC	24696629.0	False	False	False	False	False	81
FAT3	ENSG00000165323.11	ENST00000298047.6	chr11	27	+	True	92430582	92430582	C	T	ENST00000298047.6:c.3640C>T	R1214*	Nonsense	E_3	SNP	True	0	Class 0: This mutation can be originally modeled.	35aa	16aa	Fat3	ENSMUSG00000074505.7	ENSMUST00000217308.3	chr9	25	-	SNP	Nonsense	E_3	15996584.0	15996584.0	G	A	ENSMUST00000217308.3:c.3637C>T	R1213*	15996584.0	15996584.0	G	A	ENSMUST00000217308.3:c.3637C>T	R1213*	COSMIC-H0788363	COSMIC-H0788363-M01-V01	COSMIC	24691493.0	False	False	False	False	False	51
FAT3	ENSG00000165323.11	ENST00000298047.6	chr11	27	+	True	92531224	92531224	A	C	ENST00000298047.6:c.5045A>C	E1682A	Missense	E_9	SNP	True	0	Class 0: This mutation can be originally modeled.	9aa	26aa	Fat3	ENSMUSG00000074505.7	ENSMUST00000217308.3	chr9	25	-	SNP	Missense	E_9	15910971.0	15910971.0	T	G	ENSMUST00000217308.3:c.5042A>C	E1681A	15910971.0	15910971.0	T	G	ENSMUST00000217308.3:c.5042A>C	E1681A	COSMIC-H0788364	COSMIC-H0788364-M01-V01	COSMIC	24696638.0	False	False	False	False	False	35
FAT3	ENSG00000165323.11	ENST00000298047.6	chr11	27	+	True	92577131	92577131	C	T	ENST00000298047.6:c.10598C>T	S3533F	Missense	E_18	SNP	True	0	Class 0: This mutation can be originally modeled.	11aa	121aa	Fat3	ENSMUSG00000074505.7	ENSMUST00000217308.3	chr9	25	-	SNP	Missense	E_18	15871807.0	15871807.0	G	A	ENSMUST00000217308.3:c.10595C>T	S3532F	15871807.0	15871807.0	G	A	ENSMUST00000217308.3:c.10595C>T	S3532F	COSMIC-H0788366	COSMIC-H0788366-M01-V01	COSMIC	24671997.0	False	False	False	False	False	132
FAT3	ENSG00000165323.11	ENST00000298047.6	chr11	27	+	True	92577516	92577516	C	T	ENST00000298047.6:c.10983C>T	F3661delinsF	Silent	E_18	SNP	True	0	Class 0: This mutation can be originally modeled.	5aa	10aa	Fat3	ENSMUSG00000074505.7	ENSMUST00000217308.3	chr9	25	-	SNP	Silent	E_18	15871422.0	15871422.0	A	A	ENSMUST00000217308.3:c.10980T>T	F3660delinsF	15871422.0	15871422.0	A	A	ENSMUST00000217308.3:c.10980T>T	F3660delinsF	COSMIC-H0788368	COSMIC-H0788368-M01-V01	COSMIC	24679524.0	False	False	False	False	False	15
FAT3	ENSG00000165323.11	ENST00000298047.6	chr11	27	+	True	92592426	92592426	C	T	ENST00000298047.6:c.11596C>T	R3866*	Nonsense	E_20	SNP	True	0	Class 0: This mutation can be originally modeled.	53aa	16aa	Fat3	ENSMUSG00000074505.7	ENSMUST00000217308.3	chr9	25	-	SNP	Nonsense	E_20	15856200.0	15856200.0	T	A	ENSMUST00000217308.3:c.11593A>T	R3865*	15856200.0	15856200.0	T	A	ENSMUST00000217308.3:c.11593A>T	R3865*	COSMIC-H0788370	COSMIC-H0788370-M01-V01	COSMIC	24665142.0	False	False	False	False	False	69
FAT3	ENSG00000165323.11	ENST00000298047.6	chr11	27	+	True	92616149	92616149	G	A	ENST00000298047.6:c.12527G>A	R4176H	Missense	E_23	SNP	True	0	Class 0: This mutation can be originally modeled.	6aa	25aa	Fat3	ENSMUSG00000074505.7	ENSMUST00000217308.3	chr9	25	-	SNP	Missense	E_23	15834079.0	15834079.0	C	T	ENSMUST00000217308.3:c.12524G>A	R4175H	15834079.0	15834079.0	C	T	ENSMUST00000217308.3:c.12524G>A	R4175H	COSMIC-H0788372	COSMIC-H0788372-M01-V01	COSMIC	24657263.0	False	False	False	False	False	31
FAT3	ENSG00000165323.11	ENST00000298047.6	chr11	27	+	True	92533248	92533248	G	C	ENST00000298047.6:c.7069G>C	V2357L	Missense	E_9	SNP	True	0	Class 0: This mutation can be originally modeled.	33aa	7aa	Fat3	ENSMUSG00000074505.7	ENSMUST00000217308.3	chr9	25	-	SNP	Missense	E_9	15908947.0	15908947.0	C	G	ENSMUST00000217308.3:c.7066G>C	V2356L	15908947.0	15908947.0	C	G	ENSMUST00000217308.3:c.7066G>C	V2356L	COSMIC-H0788376	COSMIC-H0788376-M01-V01	COSMIC	24696673.0	False	False	False	False	False	40
FAT3	ENSG00000165323.11	ENST00000298047.6	chr11	27	+	True	92498176	92498176	G	A	ENST00000298047.6:c.4116G>A	M1372I	Missense	E_5	SNP	True	0	Class 0: This mutation can be originally modeled.	88aa	3aa	Fat3	ENSMUSG00000074505.7	ENSMUST00000217308.3	chr9	25	-	SNP	Missense	E_5	15941189.0	15941189.0	C	T	ENSMUST00000217308.3:c.4113G>A	M1371I	15941189.0	15941189.0	C	T	ENSMUST00000217308.3:c.4113G>A	M1371I	COSMIC-H0788377	COSMIC-H0788377-M01-V01	COSMIC	24673412.0	False	False	False	False	False	91
FAT3	ENSG00000165323.11	ENST00000298047.6	chr11	27	+	True	92623867	92623867	C	T	ENST00000298047.6:c.13358C>T	P4453L	Missense	E_27	SNP	True	0	Class 0: This mutation can be originally modeled.	4aa	18aa	Fat3	ENSMUSG00000074505.7	ENSMUST00000217308.3	chr9	25	-	SNP	Missense	E_25	15826707.0	15826707.0	G	A	ENSMUST00000217308.3:c.13256C>T	P4419L	15826707.0	15826707.0	G	A	ENSMUST00000217308.3:c.13256C>T	P4419L	COSMIC-H0788378	COSMIC-H0788378-M01-V01	COSMIC	24674042.0	False	False	False	False	False	22
FAT3	ENSG00000165323.11	ENST00000298047.6	chr11	27	+	True	92257931	92257931	A	G	ENST00000298047.6:c.3424A>G	N1142D	Missense	E_2	SNP	True	0	Class 0: This mutation can be originally modeled.	29aa	34aa	Fat3	ENSMUSG00000074505.7	ENSMUST00000217308.3	chr9	25	-	SNP	Missense	E_2	16158200.0	16158200.0	T	C	ENSMUST00000217308.3:c.3421A>G	N1141D	16158200.0	16158200.0	T	C	ENSMUST00000217308.3:c.3421A>G	N1141D	COSMIC-H0788382	COSMIC-H0788382-M01-V01	COSMIC	24696694.0	False	False	False	False	False	63
FAT3	ENSG00000165323.11	ENST00000298047.6	chr11	27	+	True	92534456	92534456	A	G	ENST00000298047.6:c.8277A>G	E2759delinsE	Silent	E_9	SNP	True	0	Class 0: This mutation can be originally modeled.	0aa	4aa	Fat3	ENSMUSG00000074505.7	ENSMUST00000217308.3	chr9	25	-	SNP	Silent	E_9	15907739.0	15907739.0	T	C	ENSMUST00000217308.3:c.8274A>G	E2758delinsE	15907739.0	15907739.0	T	C	ENSMUST00000217308.3:c.8274A>G	E2758delinsE	COSMIC-H0788385	COSMIC-H0788385-M01-V01	COSMIC	24696806.0	False	False	False	False	False	4
FAT3	ENSG00000165323.11	ENST00000298047.6	chr11	27	+	True	92498244	92498244	T	G	ENST00000298047.6:c.4184T>G	F1395C	Missense	E_5	SNP	True	0	Class 0: This mutation can be originally modeled.	18aa	9aa	Fat3	ENSMUSG00000074505.7	ENSMUST00000217308.3	chr9	25	-	SNP	Missense	E_5	15941121.0	15941121.0	A	C	ENSMUST00000217308.3:c.4181T>G	F1394C	15941121.0	15941121.0	A	C	ENSMUST00000217308.3:c.4181T>G	F1394C	COSMIC-H0788391	COSMIC-H0788391-M01-V01	COSMIC	24696826.0	False	False	False	False	False	27
FAT3	ENSG00000165323.11	ENST00000298047.6	chr11	27	+	True	92600171	92600171	G	T	ENST00000298047.6:c.11923G>T	V3975F	Missense	E_21	SNP	True	0	Class 0: This mutation can be originally modeled.	7aa	4aa	Fat3	ENSMUSG00000074505.7	ENSMUST00000217308.3	chr9	25	-	SNP	Missense	E_21	15849493.0	15849493.0	C	A	ENSMUST00000217308.3:c.11920G>T	V3974F	15849493.0	15849493.0	C	A	ENSMUST00000217308.3:c.11920G>T	V3974F	COSMIC-H0788393	COSMIC-H0788393-M01-V01	COSMIC	24696836.0	False	False	False	False	False	11
FAT3	ENSG00000165323.11	ENST00000298047.6	chr11	27	+	True	92599991	92599991	G	T	ENST00000298047.6:c.11743G>T	G3915W	Missense	E_21	SNP	True	0	Class 0: This mutation can be originally modeled.	5aa	16aa	Fat3	ENSMUSG00000074505.7	ENSMUST00000217308.3	chr9	25	-	SNP	Missense	E_21	15849673.0	15849673.0	C	A	ENSMUST00000217308.3:c.11740G>T	G3914W	15849673.0	15849673.0	C	A	ENSMUST00000217308.3:c.11740G>T	G3914W	COSMIC-H0788396	COSMIC-H0788396-M01-V01	COSMIC	24696873.0	False	False	False	False	False	21
FAT3	ENSG00000165323.11	ENST00000298047.6	chr11	27	+	True	92257814	92257814	G	A	ENST00000298047.6:c.3307G>A	A1103T	Missense	E_2	SNP	True	0	Class 0: This mutation can be originally modeled.	10aa	1aa	Fat3	ENSMUSG00000074505.7	ENSMUST00000217308.3	chr9	25	-	SNP	Missense	E_2	16158317.0	16158317.0	C	T	ENSMUST00000217308.3:c.3304G>A	A1102T	16158317.0	16158317.0	C	T	ENSMUST00000217308.3:c.3304G>A	A1102T	COSMIC-H0788398	COSMIC-H0788398-M01-V01	COSMIC	24696884.0	False	False	False	False	False	11
FAT3	ENSG00000165323.11	ENST00000298047.6	chr11	27	+	True	92568145	92568145	C	A	ENST00000298047.6:c.9981C>A	V3327delinsV	Silent	E_14	SNP	True	0	Class 0: This mutation can be originally modeled.	2aa	0aa	Fat3	ENSMUSG00000074505.7	ENSMUST00000217308.3	chr9	25	-	SNP	Silent	E_14	15879528.0	15879528.0	G	T	ENSMUST00000217308.3:c.9978C>A	V3326delinsV	15879528.0	15879528.0	G	T	ENSMUST00000217308.3:c.9978C>A	V3326delinsV	COSMIC-H0788399	COSMIC-H0788399-M01-V01	COSMIC	24696890.0	False	False	False	False	False	2
FAT3	ENSG00000165323.11	ENST00000298047.6	chr11	27	+	True	92534534	92534534	C	T	ENST00000298047.6:c.8355C>T	A2785delinsA	Silent	E_9	SNP	True	0	Class 0: This mutation can be originally modeled.	9aa	16aa	Fat3	ENSMUSG00000074505.7	ENSMUST00000217308.3	chr9	25	-	SNP	Silent	E_9	15907661.0	15907661.0	A	A	ENSMUST00000217308.3:c.8352T>T	A2784delinsA	15907661.0	15907661.0	A	A	ENSMUST00000217308.3:c.8352T>T	A2784delinsA	COSMIC-H0788400	COSMIC-H0788400-M01-V01	COSMIC	24696895.0	False	False	False	False	False	25
FAT3	ENSG00000165323.11	ENST00000298047.6	chr11	27	+	True	92087246	92087246	T	C	ENST00000298047.6:c.1968T>C	T656delinsT	Silent	E_1	SNP	True	0	Class 0: This mutation can be originally modeled.	15aa	4aa	Fat3	ENSMUSG00000074505.7	ENSMUST00000217308.3	chr9	25	-	SNP	Silent	E_1	16287569.0	16287569.0	A	G	ENSMUST00000217308.3:c.1965T>C	T655delinsT	16287569.0	16287569.0	A	G	ENSMUST00000217308.3:c.1965T>C	T655delinsT	COSMIC-H0788401	COSMIC-H0788401-M01-V01	COSMIC	24685083.0	False	False	False	False	False	19
FAT3	ENSG00000165323.11	ENST00000298047.6	chr11	27	+	True	92533588	92533588	C	T	ENST00000298047.6:c.7409C>T	S2470F	Missense	E_9	SNP	True	0	Class 0: This mutation can be originally modeled.	14aa	38aa	Fat3	ENSMUSG00000074505.7	ENSMUST00000217308.3	chr9	25	-	SNP	Missense	E_9	15908607.0	15908607.0	G	A	ENSMUST00000217308.3:c.7406C>T	S2469F	15908607.0	15908607.0	G	A	ENSMUST00000217308.3:c.7406C>T	S2469F	COSMIC-H0788426	COSMIC-H0788426-M01-V01	COSMIC	24685260.0	False	False	False	False	False	52
FAT3	ENSG00000165323.11	ENST00000298047.6	chr11	27	+	True	92616529	92616529	C	T	ENST00000298047.6:c.12907C>T	R4303W	Missense	E_23	SNP	True	0	Class 0: This mutation can be originally modeled.	38aa	5aa	Fat3	ENSMUSG00000074505.7	ENSMUST00000217308.3	chr9	25	-	SNP	Missense	E_23	15833702.0	15833702.0	G	A	ENSMUST00000217308.3:c.12901C>T	R4301W	15833702.0	15833702.0	G	A	ENSMUST00000217308.3:c.12901C>T	R4301W	COSMIC-H0788431	COSMIC-H0788431-M01-V01	COSMIC	24676017.0	False	False	False	False	False	43
FAT3	ENSG00000165323.11	ENST00000298047.6	chr11	27	+	True	92577115	92577115	A	G	ENST00000298047.6:c.10582A>G	K3528E	Missense	E_18	SNP	True	0	Class 0: This mutation can be originally modeled.	6aa	126aa	Fat3	ENSMUSG00000074505.7	ENSMUST00000217308.3	chr9	25	-	SNP	Missense	E_18	15871823.0	15871823.0	T	C	ENSMUST00000217308.3:c.10579A>G	K3527E	15871823.0	15871823.0	T	C	ENSMUST00000217308.3:c.10579A>G	K3527E	COSMIC-H0788432	COSMIC-H0788432-M01-V01	COSMIC	24685287.0	False	False	False	False	False	132
FAT3	ENSG00000165323.11	ENST00000298047.6	chr11	27	+	True	92532468	92532468	G	A	ENST00000298047.6:c.6289G>A	A2097T	Missense	E_9	SNP	True	0	Class 0: This mutation can be originally modeled.	19aa	7aa	Fat3	ENSMUSG00000074505.7	ENSMUST00000217308.3	chr9	25	-	SNP	Missense	E_9	15909727.0	15909727.0	C	T	ENSMUST00000217308.3:c.6286G>A	A2096T	15909727.0	15909727.0	C	T	ENSMUST00000217308.3:c.6286G>A	A2096T	COSMIC-H0788435	COSMIC-H0788435-M01-V01	COSMIC	24685422.0	False	False	False	False	False	26
FAT3	ENSG00000165323.11	ENST00000298047.6	chr11	27	+	True	92616557	92616557	A	G	ENST00000298047.6:c.12935A>G	E4312G	Missense	E_23	SNP	True	0	Class 0: This mutation can be originally modeled.	0aa	3aa	Fat3	ENSMUSG00000074505.7	ENSMUST00000217308.3	chr9	25	-	SNP	Missense	E_23	15833674.0	15833674.0	T	C	ENSMUST00000217308.3:c.12929A>G	E4310G	15833674.0	15833674.0	T	C	ENSMUST00000217308.3:c.12929A>G	E4310G	COSMIC-H0788441	COSMIC-H0788441-M01-V01	COSMIC	24685435.0	False	False	False	False	False	3
FAT3	ENSG00000165323.11	ENST00000298047.6	chr11	27	+	True	92507217	92507217	T	G	ENST00000298047.6:c.4206T>G	F1402L	Missense	E_6	SNP	True	0	Class 0: This mutation can be originally modeled.	25aa	2aa	Fat3	ENSMUSG00000074505.7	ENSMUST00000217308.3	chr9	25	-	SNP	Missense	E_6	15932741.0	15932741.0	A	C	ENSMUST00000217308.3:c.4203T>G	F1401L	15932741.0	15932741.0	A	C	ENSMUST00000217308.3:c.4203T>G	F1401L	COSMIC-H0788443	COSMIC-H0788443-M01-V01	COSMIC	24685447.0	False	False	False	False	False	27
FAT3	ENSG00000165323.11	ENST00000298047.6	chr11	27	+	True	92538341	92538341	T	G	ENST00000298047.6:c.8919T>G	F2973L	Missense	E_10	SNP	True	0	Class 0: This mutation can be originally modeled.	0aa	3aa	Fat3	ENSMUSG00000074505.7	ENSMUST00000217308.3	chr9	25	-	SNP	Missense	E_10	15903590.0	15903590.0	A	C	ENSMUST00000217308.3:c.8916T>G	F2972L	15903590.0	15903590.0	A	C	ENSMUST00000217308.3:c.8916T>G	F2972L	COSMIC-H0788445	COSMIC-H0788445-M01-V01	COSMIC	24685454.0	False	False	False	False	False	3
FAT3	ENSG00000165323.11	ENST00000298047.6	chr11	27	+	True	92534789	92534789	C	A	ENST00000298047.6:c.8610C>A	S2870R	Missense	E_9	SNP	True	0	Class 0: This mutation can be originally modeled.	6aa	17aa	Fat3	ENSMUSG00000074505.7	ENSMUST00000217308.3	chr9	25	-	SNP	Missense	E_9	15907406.0	15907406.0	G	T	ENSMUST00000217308.3:c.8607C>A	S2869R	15907406.0	15907406.0	G	T	ENSMUST00000217308.3:c.8607C>A	S2869R	COSMIC-H0788447	COSMIC-H0788447-M01-V01	COSMIC	24685462.0	False	False	False	False	False	23
FAT3	ENSG00000165323.11	ENST00000298047.6	chr11	27	+	True	92087933	92087933	C	T	ENST00000298047.6:c.2655C>T	I885delinsI	Silent	E_1	SNP	True	0	Class 0: This mutation can be originally modeled.	5aa	2aa	Fat3	ENSMUSG00000074505.7	ENSMUST00000217308.3	chr9	25	-	SNP	Silent	E_1	16286882.0	16286882.0	A	A	ENSMUST00000217308.3:c.2652T>T	I884delinsI	16286882.0	16286882.0	A	A	ENSMUST00000217308.3:c.2652T>T	I884delinsI	COSMIC-H0788464	COSMIC-H0788464-M01-V01	COSMIC	24664685.0	False	False	False	False	False	7
FAT3	ENSG00000165323.11	ENST00000298047.6	chr11	27	+	True	92568132	92568132	C	T	ENST00000298047.6:c.9968C>T	A3323V	Missense	E_14	SNP	True	0	Class 0: This mutation can be originally modeled.	0aa	0aa	Fat3	ENSMUSG00000074505.7	ENSMUST00000217308.3	chr9	25	-	SNP	Missense	E_14	15879538.0	15879538.0	G	A	ENSMUST00000217308.3:c.9968C>T	A3323V	15879538.0	15879538.0	G	A	ENSMUST00000217308.3:c.9968C>T	A3323V	COSMIC-H0788465	COSMIC-H0788465-M01-V01	COSMIC	24685626.0	False	False	False	False	False	0
FAT3	ENSG00000165323.11	ENST00000298047.6	chr11	27	+	True	92535041	92535041	C	T	ENST00000298047.6:c.8862C>T	S2954delinsS	Silent	E_9	SNP	True	0	Class 0: This mutation can be originally modeled.	2aa	0aa	Fat3	ENSMUSG00000074505.7	ENSMUST00000217308.3	chr9	25	-	SNP	Silent	E_9	15907154.0	15907154.0	G	A	ENSMUST00000217308.3:c.8859C>T	S2953delinsS	15907154.0	15907154.0	G	A	ENSMUST00000217308.3:c.8859C>T	S2953delinsS	COSMIC-H0788468	COSMIC-H0788468-M01-V01	COSMIC	24658307.0	False	False	False	False	False	2
FAT3	ENSG00000165323.11	ENST00000298047.6	chr11	27	+	True	92532300	92532300	C	T	ENST00000298047.6:c.6121C>T	P2041S	Missense	E_9	SNP	True	0	Class 0: This mutation can be originally modeled.	45aa	35aa	Fat3	ENSMUSG00000074505.7	ENSMUST00000217308.3	chr9	25	-	SNP	Missense	E_9	15909895.0	15909895.0	G	A	ENSMUST00000217308.3:c.6118C>T	P2040S	15909895.0	15909895.0	G	A	ENSMUST00000217308.3:c.6118C>T	P2040S	COSMIC-H0788469	COSMIC-H0788469-M01-V01	COSMIC	24677748.0	False	False	False	False	False	80
FAT3	ENSG00000165323.11	ENST00000298047.6	chr11	27	+	True	92590475	92590475	C	T	ENST00000298047.6:c.11461C>T	L3821F	Missense	E_19	SNP	True	0	Class 0: This mutation can be originally modeled.	8aa	61aa	Fat3	ENSMUSG00000074505.7	ENSMUST00000217308.3	chr9	25	-	SNP	Missense	E_19	15858769.0	15858769.0	G	A	ENSMUST00000217308.3:c.11458C>T	L3820F	15858769.0	15858769.0	G	A	ENSMUST00000217308.3:c.11458C>T	L3820F	COSMIC-H0788470	COSMIC-H0788470-M01-V01	COSMIC	24685662.0	False	False	False	False	False	69
FAT3	ENSG00000165323.11	ENST00000298047.6	chr11	27	+	True	92086065	92086065	G	A	ENST00000298047.6:c.787G>A	A263T	Missense	E_1	SNP	True	0	Class 0: This mutation can be originally modeled.	133aa	1aa	Fat3	ENSMUSG00000074505.7	ENSMUST00000217308.3	chr9	25	-	SNP	Missense	E_1	16288750.0	16288750.0	C	T	ENSMUST00000217308.3:c.784G>A	A262T	16288750.0	16288750.0	C	T	ENSMUST00000217308.3:c.784G>A	A262T	COSMIC-H0788472	COSMIC-H0788472-M01-V01	COSMIC	24685675.0	False	False	False	False	False	134
FAT3	ENSG00000165323.11	ENST00000298047.6	chr11	27	+	True	92534697	92534697	G	A	ENST00000298047.6:c.8518G>A	D2840N	Missense	E_9	SNP	True	0	Class 0: This mutation can be originally modeled.	5aa	17aa	Fat3	ENSMUSG00000074505.7	ENSMUST00000217308.3	chr9	25	-	SNP	Missense	E_9	15907498.0	15907498.0	C	T	ENSMUST00000217308.3:c.8515G>A	D2839N	15907498.0	15907498.0	C	T	ENSMUST00000217308.3:c.8515G>A	D2839N	COSMIC-H0788473	COSMIC-H0788473-M01-V01	COSMIC	24685681.0	False	False	False	False	False	22
FAT3	ENSG00000165323.11	ENST00000298047.6	chr11	27	+	True	92590503	92590503	G	A	ENST00000298047.6:c.11489G>A	G3830E	Missense	E_19	SNP	True	0	Class 0: This mutation can be originally modeled.	17aa	52aa	Fat3	ENSMUSG00000074505.7	ENSMUST00000217308.3	chr9	25	-	SNP	Missense	E_19	15858741.0	15858741.0	C	T	ENSMUST00000217308.3:c.11486G>A	G3829E	15858741.0	15858741.0	C	T	ENSMUST00000217308.3:c.11486G>A	G3829E	COSMIC-H0788474	COSMIC-H0788474-M01-V01	COSMIC	24660537.0	False	False	False	False	False	69
FAT3	ENSG00000165323.11	ENST00000298047.6	chr11	27	+	True	92538457	92538457	A	T	ENST00000298047.6:c.9035A>T	Q3012L	Missense	E_10	SNP	True	0	Class 0: This mutation can be originally modeled.	6aa	5aa	Fat3	ENSMUSG00000074505.7	ENSMUST00000217308.3	chr9	25	-	SNP	Missense	E_10	15903474.0	15903474.0	T	A	ENSMUST00000217308.3:c.9032A>T	Q3011L	15903474.0	15903474.0	T	A	ENSMUST00000217308.3:c.9032A>T	Q3011L	COSMIC-H0788475	COSMIC-H0788475-M01-V01	COSMIC	24685690.0	False	False	False	False	False	11
FAT3	ENSG00000165323.11	ENST00000298047.6	chr11	27	+	True	92565133	92565133	G	A	ENST00000298047.6:c.9827G>A	R3276Q	Missense	E_13	SNP	True	0	Class 0: This mutation can be originally modeled.	18aa	8aa	Fat3	ENSMUSG00000074505.7	ENSMUST00000217308.3	chr9	25	-	SNP	Missense	E_13	15881059.0	15881059.0	C	T	ENSMUST00000217308.3:c.9824G>A	R3275Q	15881059.0	15881059.0	C	T	ENSMUST00000217308.3:c.9824G>A	R3275Q	COSMIC-H0788478	COSMIC-H0788478-M01-V01	COSMIC	24685699.0	False	False	False	False	False	26
FAT3	ENSG00000165323.11	ENST00000298047.6	chr11	27	+	True	92086000	92086000	A	G	ENST00000298047.6:c.722A>G	Y241C	Missense	E_1	SNP	True	0	Class 0: This mutation can be originally modeled.	111aa	23aa	Fat3	ENSMUSG00000074505.7	ENSMUST00000217308.3	chr9	25	-	SNP	Missense	E_1	16288815.0	16288815.0	T	C	ENSMUST00000217308.3:c.719A>G	Y240C	16288815.0	16288815.0	T	C	ENSMUST00000217308.3:c.719A>G	Y240C	COSMIC-H0788480	COSMIC-H0788480-M01-V01	COSMIC	24685808.0	False	False	False	False	False	134
FAT3	ENSG00000165323.11	ENST00000298047.6	chr11	27	+	True	92531574	92531574	C	T	ENST00000298047.6:c.5395C>T	R1799*	Nonsense	E_9	SNP	True	0	Class 0: This mutation can be originally modeled.	31aa	7aa	Fat3	ENSMUSG00000074505.7	ENSMUST00000217308.3	chr9	25	-	SNP	Nonsense	E_9	15910621.0	15910621.0	G	A	ENSMUST00000217308.3:c.5392C>T	R1798*	15910621.0	15910621.0	G	A	ENSMUST00000217308.3:c.5392C>T	R1798*	COSMIC-H0788485	COSMIC-H0788485-M01-V01	COSMIC	24666545.0	False	False	False	False	False	38
FAT3	ENSG00000165323.11	ENST00000298047.6	chr11	27	+	True	92577589	92577589	C	T	ENST00000298047.6:c.11056C>T	R3686C	Missense	E_18	SNP	True	0	Class 0: This mutation can be originally modeled.	13aa	7aa	Fat3	ENSMUSG00000074505.7	ENSMUST00000217308.3	chr9	25	-	SNP	Missense	E_18	15871349.0	15871349.0	G	A	ENSMUST00000217308.3:c.11053C>T	R3685C	15871349.0	15871349.0	G	A	ENSMUST00000217308.3:c.11053C>T	R3685C	COSMIC-H0788486	COSMIC-H0788486-M01-V01	COSMIC	24690710.0	False	False	False	False	False	20
FAT3	ENSG00000165323.11	ENST00000298047.6	chr11	27	+	True	92577697	92577697	C	T	ENST00000298047.6:c.11164C>T	L3722delinsL	Silent	E_18	SNP	True	0	Class 0: This mutation can be originally modeled.	27aa	9aa	Fat3	ENSMUSG00000074505.7	ENSMUST00000217308.3	chr9	25	-	SNP	Silent	E_18	15871241.0	15871241.0	G	A	ENSMUST00000217308.3:c.11161C>T	L3721delinsL	15871241.0	15871241.0	G	A	ENSMUST00000217308.3:c.11161C>T	L3721delinsL	COSMIC-H0789005	COSMIC-H0789005-M01-V01	COSMIC	24747693.0	False	False	False	False	False	36
FAT3	ENSG00000165323.11	ENST00000298047.6	chr11	27	+	True	92531267	92531267	C	T	ENST00000298047.6:c.5088C>T	I1696delinsI	Silent	E_9	SNP	True	0	Class 0: This mutation can be originally modeled.	23aa	12aa	Fat3	ENSMUSG00000074505.7	ENSMUST00000217308.3	chr9	25	-	SNP	Silent	E_9	15910928.0	15910928.0	G	A	ENSMUST00000217308.3:c.5085C>T	I1695delinsI	15910928.0	15910928.0	G	A	ENSMUST00000217308.3:c.5085C>T	I1695delinsI	COSMIC-H0789006	COSMIC-H0789006-M01-V01	COSMIC	24747801.0	False	False	False	False	False	35
FAT3	ENSG00000165323.11	ENST00000298047.6	chr11	27	+	True	92533622	92533622	G	T	ENST00000298047.6:c.7443G>T	Q2481H	Missense	E_9	SNP	True	0	Class 0: This mutation can be originally modeled.	25aa	27aa	Fat3	ENSMUSG00000074505.7	ENSMUST00000217308.3	chr9	25	-	SNP	Missense	E_9	15908573.0	15908573.0	C	A	ENSMUST00000217308.3:c.7440G>T	Q2480H	15908573.0	15908573.0	C	A	ENSMUST00000217308.3:c.7440G>T	Q2480H	COSMIC-H0789007	COSMIC-H0789007-M01-V01	COSMIC	24686052.0	False	False	False	False	False	52
FAT3	ENSG00000165323.11	ENST00000298047.6	chr11	27	+	True	92600059	92600059	C	T	ENST00000298047.6:c.11811C>T	Y3937delinsY	Silent	E_21	SNP	True	0	Class 0: This mutation can be originally modeled.	4aa	15aa	Fat3	ENSMUSG00000074505.7	ENSMUST00000217308.3	chr9	25	-	SNP	Silent	E_21	15849605.0	15849605.0	A	A	ENSMUST00000217308.3:c.11808T>T	Y3936delinsY	15849605.0	15849605.0	A	A	ENSMUST00000217308.3:c.11808T>T	Y3936delinsY	COSMIC-H0789008	COSMIC-H0789008-M01-V01	COSMIC	24672845.0	False	False	False	False	False	19
FAT3	ENSG00000165323.11	ENST00000298047.6	chr11	27	+	True	92086538	92086538	T	G	ENST00000298047.6:c.1260T>G	F420L	Missense	E_1	SNP	True	0	Class 0: This mutation can be originally modeled.	1aa	12aa	Fat3	ENSMUSG00000074505.7	ENSMUST00000217308.3	chr9	25	-	SNP	Missense	E_1	16288277.0	16288277.0	G	C	ENSMUST00000217308.3:c.1257C>G	F419L	16288277.0	16288277.0	G	C	ENSMUST00000217308.3:c.1257C>G	F419L	COSMIC-H0789013	COSMIC-H0789013-M01-V01	COSMIC	24747841.0	False	False	False	False	False	13
FAT3	ENSG00000165323.11	ENST00000298047.6	chr11	27	+	True	92086934	92086934	G	A	ENST00000298047.6:c.1656G>A	W552*	Nonsense	E_1	SNP	True	0	Class 0: This mutation can be originally modeled.	9aa	15aa	Fat3	ENSMUSG00000074505.7	ENSMUST00000217308.3	chr9	25	-	SNP	Nonsense	E_1	16287881.0	16287881.0	C	T	ENSMUST00000217308.3:c.1653G>A	W551*	16287881.0	16287881.0	C	T	ENSMUST00000217308.3:c.1653G>A	W551*	COSMIC-H0789014	COSMIC-H0789014-M01-V01	COSMIC	24747854.0	False	False	False	False	False	24
FAT3	ENSG00000165323.11	ENST00000298047.6	chr11	27	+	True	92532803	92532803	C	T	ENST00000298047.6:c.6624C>T	I2208delinsI	Silent	E_9	SNP	True	0	Class 0: This mutation can be originally modeled.	7aa	12aa	Fat3	ENSMUSG00000074505.7	ENSMUST00000217308.3	chr9	25	-	SNP	Silent	E_9	15909392.0	15909392.0	G	A	ENSMUST00000217308.3:c.6621C>T	I2207delinsI	15909392.0	15909392.0	G	A	ENSMUST00000217308.3:c.6621C>T	I2207delinsI	COSMIC-H0789016	COSMIC-H0789016-M01-V01	COSMIC	24747870.0	False	False	False	False	False	19
FAT3	ENSG00000165323.11	ENST00000298047.6	chr11	27	+	True	92616075	92616075	G	A	ENST00000298047.6:c.12453G>A	G4151delinsG	Silent	E_23	SNP	True	0	Class 0: This mutation can be originally modeled.	29aa	15aa	Fat3	ENSMUSG00000074505.7	ENSMUST00000217308.3	chr9	25	-	SNP	Silent	E_23	15834153.0	15834153.0	T	T	ENSMUST00000217308.3:c.12450A>A	G4150delinsG	15834153.0	15834153.0	T	T	ENSMUST00000217308.3:c.12450A>A	G4150delinsG	COSMIC-H0789017	COSMIC-H0789017-M01-V01	COSMIC	24706532.0	False	False	False	False	False	44
FAT3	ENSG00000165323.11	ENST00000298047.6	chr11	27	+	True	92613906	92613906	G	A	ENST00000298047.6:c.12137G>A	C4046Y	Missense	E_22	SNP	True	0	Class 0: This mutation can be originally modeled.	7aa	0aa	Fat3	ENSMUSG00000074505.7	ENSMUST00000217308.3	chr9	25	-	SNP	Missense	E_22	15836381.0	15836381.0	C	T	ENSMUST00000217308.3:c.12134G>A	C4045Y	15836381.0	15836381.0	C	T	ENSMUST00000217308.3:c.12134G>A	C4045Y	COSMIC-H0789018	COSMIC-H0789018-M01-V01	COSMIC	24747889.0	False	False	False	False	False	7
FAT3	ENSG00000165323.11	ENST00000298047.6	chr11	27	+	True	92525957	92525957	C	T	ENST00000298047.6:c.4636C>T	R1546*	Nonsense	E_8	SNP	True	0	Class 0: This mutation can be originally modeled.	34aa	37aa	Fat3	ENSMUSG00000074505.7	ENSMUST00000217308.3	chr9	25	-	SNP	Nonsense	E_8	15915326.0	15915326.0	G	A	ENSMUST00000217308.3:c.4633C>T	R1545*	15915326.0	15915326.0	G	A	ENSMUST00000217308.3:c.4633C>T	R1545*	COSMIC-H0789019	COSMIC-H0789019-M01-V01	COSMIC	24661583.0	False	False	False	False	False	71
FAT3	ENSG00000165323.11	ENST00000298047.6	chr11	27	+	True	92531798	92531798	G	T	ENST00000298047.6:c.5619G>T	V1873delinsV	Silent	E_9	SNP	True	0	Class 0: This mutation can be originally modeled.	14aa	17aa	Fat3	ENSMUSG00000074505.7	ENSMUST00000217308.3	chr9	25	-	SNP	Silent	E_9	15910397.0	15910397.0	C	A	ENSMUST00000217308.3:c.5616G>T	V1872delinsV	15910397.0	15910397.0	C	A	ENSMUST00000217308.3:c.5616G>T	V1872delinsV	COSMIC-H0789030	COSMIC-H0789030-M01-V01	COSMIC	24747968.0	False	False	False	False	False	31
FAT3	ENSG00000165323.11	ENST00000298047.6	chr11	27	+	True	92568197	92568197	G	A	ENST00000298047.6:c.10033G>A	V3345I	Missense	E_14	SNP	True	0	Class 0: This mutation can be originally modeled.	4aa	10aa	Fat3	ENSMUSG00000074505.7	ENSMUST00000217308.3	chr9	25	-	SNP	Missense	E_14	15879476.0	15879476.0	C	T	ENSMUST00000217308.3:c.10030G>A	V3344I	15879476.0	15879476.0	C	T	ENSMUST00000217308.3:c.10030G>A	V3344I	COSMIC-H0789032	COSMIC-H0789032-M01-V01	COSMIC	24656256.0	False	False	False	False	False	14
FAT3	ENSG00000165323.11	ENST00000298047.6	chr11	27	+	True	92087415	92087415	C	T	ENST00000298047.6:c.2137C>T	L713F	Missense	E_1	SNP	True	0	Class 0: This mutation can be originally modeled.	46aa	10aa	Fat3	ENSMUSG00000074505.7	ENSMUST00000217308.3	chr9	25	-	SNP	Missense	E_1	16287400.0	16287400.0	G	A	ENSMUST00000217308.3:c.2134C>T	L712F	16287400.0	16287400.0	G	A	ENSMUST00000217308.3:c.2134C>T	L712F	COSMIC-H0789033	COSMIC-H0789033-M01-V01	COSMIC	24715386.0	False	False	False	False	False	56
FAT3	ENSG00000165323.11	ENST00000298047.6	chr11	27	+	True	92532092	92532092	G	A	ENST00000298047.6:c.5913G>A	M1971I	Missense	E_9	SNP	True	0	Class 0: This mutation can be originally modeled.	0aa	22aa	Fat3	ENSMUSG00000074505.7	ENSMUST00000217308.3	chr9	25	-	SNP	Missense	E_9	15910103.0	15910103.0	C	T	ENSMUST00000217308.3:c.5910G>A	M1970I	15910103.0	15910103.0	C	T	ENSMUST00000217308.3:c.5910G>A	M1970I	COSMIC-H0789035	COSMIC-H0789035-M01-V01	COSMIC	24747999.0	False	False	False	False	False	22
FAT3	ENSG00000165323.11	ENST00000298047.6	chr11	27	+	True	92533403	92533403	C	T	ENST00000298047.6:c.7224C>T	P2408delinsP	Silent	E_9	SNP	True	0	Class 0: This mutation can be originally modeled.	26aa	17aa	Fat3	ENSMUSG00000074505.7	ENSMUST00000217308.3	chr9	25	-	SNP	Silent	E_9	15908792.0	15908792.0	G	A	ENSMUST00000217308.3:c.7221C>T	P2407delinsP	15908792.0	15908792.0	G	A	ENSMUST00000217308.3:c.7221C>T	P2407delinsP	COSMIC-H0789036	COSMIC-H0789036-M01-V01	COSMIC	24748107.0	False	False	False	False	False	43
FAT3	ENSG00000165323.11	ENST00000298047.6	chr11	27	+	True	92600132	92600132	G	A	ENST00000298047.6:c.11884G>A	V3962M	Missense	E_21	SNP	True	0	Class 0: This mutation can be originally modeled.	3aa	4aa	Fat3	ENSMUSG00000074505.7	ENSMUST00000217308.3	chr9	25	-	SNP	Missense	E_21	15849532.0	15849532.0	C	T	ENSMUST00000217308.3:c.11881G>A	V3961M	15849532.0	15849532.0	C	T	ENSMUST00000217308.3:c.11881G>A	V3961M	COSMIC-H0789038	COSMIC-H0789038-M01-V01	COSMIC	24748122.0	False	False	False	False	False	7
FAT3	ENSG00000165323.11	ENST00000298047.6	chr11	27	+	True	92616106	92616106	C	T	ENST00000298047.6:c.12484C>T	L4162F	Missense	E_23	SNP	True	0	Class 0: This mutation can be originally modeled.	40aa	4aa	Fat3	ENSMUSG00000074505.7	ENSMUST00000217308.3	chr9	25	-	SNP	Missense	E_23	15834122.0	15834122.0	G	A	ENSMUST00000217308.3:c.12481C>T	L4161F	15834122.0	15834122.0	G	A	ENSMUST00000217308.3:c.12481C>T	L4161F	COSMIC-H0789039	COSMIC-H0789039-M01-V01	COSMIC	24748134.0	False	False	False	False	False	44
FAT3	ENSG00000165323.11	ENST00000298047.6	chr11	27	+	True	92534482	92534482	A	G	ENST00000298047.6:c.8303A>G	D2768G	Missense	E_9	SNP	True	0	Class 0: This mutation can be originally modeled.	3aa	4aa	Fat3	ENSMUSG00000074505.7	ENSMUST00000217308.3	chr9	25	-	SNP	Missense	E_9	15907713.0	15907713.0	T	C	ENSMUST00000217308.3:c.8300A>G	D2767G	15907713.0	15907713.0	T	C	ENSMUST00000217308.3:c.8300A>G	D2767G	COSMIC-H0789040	COSMIC-H0789040-M01-V01	COSMIC	24748146.0	False	False	False	False	False	7
FAT3	ENSG00000165323.11	ENST00000298047.6	chr11	27	+	True	92533084	92533084	T	C	ENST00000298047.6:c.6905T>C	I2302T	Missense	E_9	SNP	True	0	Class 0: This mutation can be originally modeled.	1aa	6aa	Fat3	ENSMUSG00000074505.7	ENSMUST00000217308.3	chr9	25	-	SNP	Missense	E_9	15909111.0	15909111.0	A	G	ENSMUST00000217308.3:c.6902T>C	I2301T	15909111.0	15909111.0	A	G	ENSMUST00000217308.3:c.6902T>C	I2301T	COSMIC-H0789041	COSMIC-H0789041-M01-V01	COSMIC	24664805.0	False	False	False	False	False	7
FAT3	ENSG00000165323.11	ENST00000298047.6	chr11	27	+	True	92087511	92087511	A	T	ENST00000298047.6:c.2233A>T	I745F	Missense	E_1	SNP	True	0	Class 0: This mutation can be originally modeled.	1aa	52aa	Fat3	ENSMUSG00000074505.7	ENSMUST00000217308.3	chr9	25	-	SNP	Missense	E_1	16287304.0	16287304.0	T	A	ENSMUST00000217308.3:c.2230A>T	I744F	16287304.0	16287304.0	T	A	ENSMUST00000217308.3:c.2230A>T	I744F	COSMIC-H0789042	COSMIC-H0789042-M01-V01	COSMIC	24748164.0	False	False	False	False	False	53
FAT3	ENSG00000165323.11	ENST00000298047.6	chr11	27	+	True	92624259	92624259	C	A	ENST00000298047.6:c.13750C>A	Q4584K	Missense	E_27	SNP	True	0	Class 0: This mutation can be originally modeled.	8aa	0aa	Fat3	ENSMUSG00000074505.7	ENSMUST00000217308.3	chr9	25	-	SNP	Missense	E_25	15826315.0	15826315.0	G	T	ENSMUST00000217308.3:c.13648C>A	Q4550K	15826315.0	15826315.0	G	T	ENSMUST00000217308.3:c.13648C>A	Q4550K	COSMIC-H0789043	COSMIC-H0789043-M01-V01	COSMIC	24748175.0	False	False	False	False	False	8
FAT3	ENSG00000165323.11	ENST00000298047.6	chr11	27	+	True	92085931	92085931	G	A	ENST00000298047.6:c.653G>A	R218Q	Missense	E_1	SNP	True	0	Class 0: This mutation can be originally modeled.	88aa	46aa	Fat3	ENSMUSG00000074505.7	ENSMUST00000217308.3	chr9	25	-	SNP	Missense	E_1	16288884.0	16288884.0	C	T	ENSMUST00000217308.3:c.650G>A	R217Q	16288884.0	16288884.0	C	T	ENSMUST00000217308.3:c.650G>A	R217Q	COSMIC-H0789050	COSMIC-H0789050-M01-V01	COSMIC	24657120.0	False	False	False	False	False	134
FAT3	ENSG00000165323.11	ENST00000298047.6	chr11	27	+	True	92087823	92087823	G	A	ENST00000298047.6:c.2545G>A	E849K	Missense	E_1	SNP	True	0	Class 0: This mutation can be originally modeled.	3aa	17aa	Fat3	ENSMUSG00000074505.7	ENSMUST00000217308.3	chr9	25	-	SNP	Missense	E_1	16286992.0	16286992.0	C	T	ENSMUST00000217308.3:c.2542G>A	E848K	16286992.0	16286992.0	C	T	ENSMUST00000217308.3:c.2542G>A	E848K	COSMIC-H0789051	COSMIC-H0789051-M01-V01	COSMIC	24686923.0	False	False	False	False	False	20
FAT3	ENSG00000165323.11	ENST00000298047.6	chr11	27	+	True	92430605	92430605	T	C	ENST00000298047.6:c.3663T>C	F1221delinsF	Silent	E_3	SNP	True	0	Class 0: This mutation can be originally modeled.	42aa	9aa	Fat3	ENSMUSG00000074505.7	ENSMUST00000217308.3	chr9	25	-	SNP	Silent	E_3	15996561.0	15996561.0	A	G	ENSMUST00000217308.3:c.3660T>C	F1220delinsF	15996561.0	15996561.0	A	G	ENSMUST00000217308.3:c.3660T>C	F1220delinsF	COSMIC-H0789052	COSMIC-H0789052-M01-V01	COSMIC	24748230.0	False	False	False	False	False	51
FAT3	ENSG00000165323.11	ENST00000298047.6	chr11	27	+	True	92430606	92430606	C	A	ENST00000298047.6:c.3664C>A	L1222M	Missense	E_3	SNP	True	0	Class 0: This mutation can be originally modeled.	43aa	8aa	Fat3	ENSMUSG00000074505.7	ENSMUST00000217308.3	chr9	25	-	SNP	Missense	E_3	15996560.0	15996560.0	G	T	ENSMUST00000217308.3:c.3661C>A	L1221M	15996560.0	15996560.0	G	T	ENSMUST00000217308.3:c.3661C>A	L1221M	COSMIC-H0789054	COSMIC-H0789054-M01-V01	COSMIC	24748242.0	False	False	False	False	False	51
FAT3	ENSG00000165323.11	ENST00000298047.6	chr11	27	+	True	92568207	92568207	C	T	ENST00000298047.6:c.10043C>T	A3348V	Missense	E_14	SNP	True	0	Class 0: This mutation can be originally modeled.	7aa	7aa	Fat3	ENSMUSG00000074505.7	ENSMUST00000217308.3	chr9	25	-	SNP	Missense	E_14	15879466.0	15879466.0	G	A	ENSMUST00000217308.3:c.10040C>T	A3347V	15879466.0	15879466.0	G	A	ENSMUST00000217308.3:c.10040C>T	A3347V	COSMIC-H0789058	COSMIC-H0789058-M01-V01	COSMIC	24656772.0	False	False	False	False	False	14
FAT3	ENSG00000165323.11	ENST00000298047.6	chr11	27	+	True	92533914	92533914	G	T	ENST00000298047.6:c.7735G>T	G2579W	Missense	E_9	SNP	True	0	Class 0: This mutation can be originally modeled.	6aa	45aa	Fat3	ENSMUSG00000074505.7	ENSMUST00000217308.3	chr9	25	-	SNP	Missense	E_9	15908281.0	15908281.0	C	A	ENSMUST00000217308.3:c.7732G>T	G2578W	15908281.0	15908281.0	C	A	ENSMUST00000217308.3:c.7732G>T	G2578W	COSMIC-H0789062	COSMIC-H0789062-M01-V01	COSMIC	24748286.0	False	False	False	False	False	51
FAT3	ENSG00000165323.11	ENST00000298047.6	chr11	27	+	True	92534102	92534102	C	A	ENST00000298047.6:c.7923C>A	S2641R	Missense	E_9	SNP	True	0	Class 0: This mutation can be originally modeled.	15aa	28aa	Fat3	ENSMUSG00000074505.7	ENSMUST00000217308.3	chr9	25	-	SNP	Missense	E_9	15908093.0	15908093.0	G	T	ENSMUST00000217308.3:c.7920C>A	S2640R	15908093.0	15908093.0	G	T	ENSMUST00000217308.3:c.7920C>A	S2640R	COSMIC-H0789081	COSMIC-H0789081-M01-V01	COSMIC	24739103.0	False	False	False	False	False	43
FAT3	ENSG00000165323.11	ENST00000298047.6	chr11	27	+	True	92577512	92577512	A	C	ENST00000298047.6:c.10979A>C	D3660A	Missense	E_18	SNP	True	0	Class 0: This mutation can be originally modeled.	4aa	11aa	Fat3	ENSMUSG00000074505.7	ENSMUST00000217308.3	chr9	25	-	SNP	Missense	E_18	15871426.0	15871426.0	T	G	ENSMUST00000217308.3:c.10976A>C	D3659A	15871426.0	15871426.0	T	G	ENSMUST00000217308.3:c.10976A>C	D3659A	COSMIC-H0789085	COSMIC-H0789085-M01-V01	COSMIC	24751770.0	False	False	False	False	False	15
FAT3	ENSG00000165323.11	ENST00000298047.6	chr11	27	+	True	92533683	92533683	G	A	ENST00000298047.6:c.7504G>A	V2502I	Missense	E_9	SNP	True	0	Class 0: This mutation can be originally modeled.	46aa	6aa	Fat3	ENSMUSG00000074505.7	ENSMUST00000217308.3	chr9	25	-	SNP	Missense	E_9	15908512.0	15908512.0	C	T	ENSMUST00000217308.3:c.7501G>A	V2501I	15908512.0	15908512.0	C	T	ENSMUST00000217308.3:c.7501G>A	V2501I	COSMIC-H0789086	COSMIC-H0789086-M01-V01	COSMIC	24725043.0	False	False	False	False	False	52
FAT3	ENSG00000165323.11	ENST00000298047.6	chr11	27	+	True	92577309	92577309	G	A	ENST00000298047.6:c.10776G>A	Q3592delinsQ	Silent	E_18	SNP	True	0	Class 0: This mutation can be originally modeled.	70aa	62aa	Fat3	ENSMUSG00000074505.7	ENSMUST00000217308.3	chr9	25	-	SNP	Silent	E_18	15871629.0	15871629.0	C	T	ENSMUST00000217308.3:c.10773G>A	Q3591delinsQ	15871629.0	15871629.0	C	T	ENSMUST00000217308.3:c.10773G>A	Q3591delinsQ	COSMIC-H0789090	COSMIC-H0789090-M01-V01	COSMIC	24751795.0	False	False	False	False	False	132
FAT3	ENSG00000165323.11	ENST00000298047.6	chr11	27	+	True	92088327	92088327	C	T	ENST00000298047.6:c.3049C>T	R1017W	Missense	E_1	SNP	True	0	Class 0: This mutation can be originally modeled.	31aa	50aa	Fat3	ENSMUSG00000074505.7	ENSMUST00000217308.3	chr9	25	-	SNP	Missense	E_1	16286488.0	16286488.0	G	A	ENSMUST00000217308.3:c.3046C>T	R1016W	16286488.0	16286488.0	G	A	ENSMUST00000217308.3:c.3046C>T	R1016W	COSMIC-H0789091	COSMIC-H0789091-M01-V01	COSMIC	24703693.0	False	False	False	False	False	81
FAT3	ENSG00000165323.11	ENST00000298047.6	chr11	27	+	True	92498091	92498091	G	A	ENST00000298047.6:c.4031G>A	R1344H	Missense	E_5	SNP	True	0	Class 0: This mutation can be originally modeled.	60aa	31aa	Fat3	ENSMUSG00000074505.7	ENSMUST00000217308.3	chr9	25	-	SNP	Missense	E_5	15941274.0	15941274.0	C	T	ENSMUST00000217308.3:c.4028G>A	R1343H	15941274.0	15941274.0	C	T	ENSMUST00000217308.3:c.4028G>A	R1343H	COSMIC-H0789092	COSMIC-H0789092-M01-V01	COSMIC	24751929.0	False	False	False	False	False	91
FAT3	ENSG00000165323.11	ENST00000298047.6	chr11	27	+	True	92526039	92526039	C	T	ENST00000298047.6:c.4718C>T	A1573V	Missense	E_8	SNP	True	0	Class 0: This mutation can be originally modeled.	61aa	10aa	Fat3	ENSMUSG00000074505.7	ENSMUST00000217308.3	chr9	25	-	SNP	Missense	E_8	15915244.0	15915244.0	G	A	ENSMUST00000217308.3:c.4715C>T	A1572V	15915244.0	15915244.0	G	A	ENSMUST00000217308.3:c.4715C>T	A1572V	COSMIC-H0789093	COSMIC-H0789093-M01-V01	COSMIC	24681288.0	False	False	False	False	False	71
FAT3	ENSG00000165323.11	ENST00000298047.6	chr11	27	+	True	92577145	92577145	C	T	ENST00000298047.6:c.10612C>T	R3538C	Missense	E_18	SNP	True	0	Class 0: This mutation can be originally modeled.	16aa	116aa	Fat3	ENSMUSG00000074505.7	ENSMUST00000217308.3	chr9	25	-	SNP	Missense	E_18	15871793.0	15871793.0	G	A	ENSMUST00000217308.3:c.10609C>T	R3537C	15871793.0	15871793.0	G	A	ENSMUST00000217308.3:c.10609C>T	R3537C	COSMIC-H0789094	COSMIC-H0789094-M01-V01	COSMIC	24751937.0	False	False	False	False	False	132
FAT3	ENSG00000165323.11	ENST00000298047.6	chr11	27	+	True	92573876	92573876	C	G	ENST00000298047.6:c.10517C>G	A3506G	Missense	E_17	SNP	True	0	Class 0: This mutation can be originally modeled.	6aa	3aa	Fat3	ENSMUSG00000074505.7	ENSMUST00000217308.3	chr9	25	-	SNP	Missense	E_17	15874114.0	15874114.0	G	C	ENSMUST00000217308.3:c.10514C>G	A3505G	15874114.0	15874114.0	G	C	ENSMUST00000217308.3:c.10514C>G	A3505G	COSMIC-H0789098	COSMIC-H0789098-M01-V01	COSMIC	24751981.0	False	False	False	False	False	9
FAT3	ENSG00000165323.11	ENST00000298047.6	chr11	27	+	True	92523140	92523140	A	G	ENST00000298047.6:c.4367A>G	N1456S	Missense	E_7	SNP	True	0	Class 0: This mutation can be originally modeled.	14aa	7aa	Fat3	ENSMUSG00000074505.7	ENSMUST00000217308.3	chr9	25	-	SNP	Missense	E_7	15918070.0	15918070.0	T	C	ENSMUST00000217308.3:c.4364A>G	N1455S	15918070.0	15918070.0	T	C	ENSMUST00000217308.3:c.4364A>G	N1455S	COSMIC-H0789100	COSMIC-H0789100-M01-V01	COSMIC	24751998.0	False	False	False	False	False	21
FAT3	ENSG00000165323.11	ENST00000298047.6	chr11	27	+	True	92577295	92577295	C	T	ENST00000298047.6:c.10762C>T	L3588delinsL	Silent	E_18	SNP	True	0	Class 0: This mutation can be originally modeled.	66aa	66aa	Fat3	ENSMUSG00000074505.7	ENSMUST00000217308.3	chr9	25	-	SNP	Silent	E_18	15871643.0	15871643.0	G	A	ENSMUST00000217308.3:c.10759C>T	L3587delinsL	15871643.0	15871643.0	G	A	ENSMUST00000217308.3:c.10759C>T	L3587delinsL	COSMIC-H0789106	COSMIC-H0789106-M01-V01	COSMIC	24721946.0	False	False	False	False	False	132
FAT3	ENSG00000165323.11	ENST00000298047.6	chr11	27	+	True	92532656	92532656	A	G	ENST00000298047.6:c.6477A>G	L2159delinsL	Silent	E_9	SNP	True	0	Class 0: This mutation can be originally modeled.	5aa	5aa	Fat3	ENSMUSG00000074505.7	ENSMUST00000217308.3	chr9	25	-	SNP	Silent	E_9	15909539.0	15909539.0	A	C	ENSMUST00000217308.3:c.6474T>G	L2158delinsL	15909539.0	15909539.0	A	C	ENSMUST00000217308.3:c.6474T>G	L2158delinsL	COSMIC-H0789109	COSMIC-H0789109-M01-V01	COSMIC	24752195.0	False	False	False	False	False	10
FAT3	ENSG00000165323.11	ENST00000298047.6	chr11	27	+	True	92087552	92087552	T	C	ENST00000298047.6:c.2274T>C	N758delinsN	Silent	E_1	SNP	True	0	Class 0: This mutation can be originally modeled.	14aa	39aa	Fat3	ENSMUSG00000074505.7	ENSMUST00000217308.3	chr9	25	-	SNP	Silent	E_1	16287263.0	16287263.0	G	G	ENSMUST00000217308.3:c.2271C>C	N757delinsN	16287263.0	16287263.0	G	G	ENSMUST00000217308.3:c.2271C>C	N757delinsN	COSMIC-H0789110	COSMIC-H0789110-M01-V01	COSMIC	24752301.0	False	False	False	False	False	53
FAT3	ENSG00000165323.11	ENST00000298047.6	chr11	27	+	True	92088228	92088228	G	A	ENST00000298047.6:c.2950G>A	E984K	Missense	E_1	SNP	True	0	Class 0: This mutation can be originally modeled.	22aa	0aa	Fat3	ENSMUSG00000074505.7	ENSMUST00000217308.3	chr9	25	-	SNP	Missense	E_1	16286587.0	16286587.0	C	T	ENSMUST00000217308.3:c.2947G>A	E983K	16286587.0	16286587.0	C	T	ENSMUST00000217308.3:c.2947G>A	E983K	COSMIC-H0789116	COSMIC-H0789116-M01-V01	COSMIC	24752320.0	False	False	False	False	False	22
FAT3	ENSG00000165323.11	ENST00000298047.6	chr11	27	+	True	92533847	92533847	A	G	ENST00000298047.6:c.7668A>G	E2556delinsE	Silent	E_9	SNP	True	0	Class 0: This mutation can be originally modeled.	2aa	11aa	Fat3	ENSMUSG00000074505.7	ENSMUST00000217308.3	chr9	25	-	SNP	Silent	E_9	15908348.0	15908348.0	T	C	ENSMUST00000217308.3:c.7665A>G	E2555delinsE	15908348.0	15908348.0	T	C	ENSMUST00000217308.3:c.7665A>G	E2555delinsE	COSMIC-H0789117	COSMIC-H0789117-M01-V01	COSMIC	24752324.0	False	False	False	False	False	13
FAT3	ENSG00000165323.11	ENST00000298047.6	chr11	27	+	True	92531802	92531802	G	A	ENST00000298047.6:c.5623G>A	D1875N	Missense	E_9	SNP	True	0	Class 0: This mutation can be originally modeled.	16aa	15aa	Fat3	ENSMUSG00000074505.7	ENSMUST00000217308.3	chr9	25	-	SNP	Missense	E_9	15910393.0	15910393.0	C	T	ENSMUST00000217308.3:c.5620G>A	D1874N	15910393.0	15910393.0	C	T	ENSMUST00000217308.3:c.5620G>A	D1874N	COSMIC-H0789118	COSMIC-H0789118-M01-V01	COSMIC	24752330.0	False	False	False	False	False	31
FAT3	ENSG00000165323.11	ENST00000298047.6	chr11	27	+	True	92577532	92577532	C	T	ENST00000298047.6:c.10999C>T	H3667Y	Missense	E_18	SNP	True	0	Class 0: This mutation can be originally modeled.	11aa	4aa	Fat3	ENSMUSG00000074505.7	ENSMUST00000217308.3	chr9	25	-	SNP	Missense	E_18	15871406.0	15871406.0	G	A	ENSMUST00000217308.3:c.10996C>T	H3666Y	15871406.0	15871406.0	G	A	ENSMUST00000217308.3:c.10996C>T	H3666Y	COSMIC-H0789120	COSMIC-H0789120-M01-V01	COSMIC	24752343.0	False	False	False	False	False	15
FAT3	ENSG00000165323.11	ENST00000298047.6	chr11	27	+	True	92087768	92087768	T	C	ENST00000298047.6:c.2490T>C	V830delinsV	Silent	E_1	SNP	True	0	Class 0: This mutation can be originally modeled.	1aa	1aa	Fat3	ENSMUSG00000074505.7	ENSMUST00000217308.3	chr9	25	-	SNP	Silent	E_1	16287047.0	16287047.0	A	G	ENSMUST00000217308.3:c.2487T>C	V829delinsV	16287047.0	16287047.0	A	G	ENSMUST00000217308.3:c.2487T>C	V829delinsV	COSMIC-H0789121	COSMIC-H0789121-M01-V01	COSMIC	24752352.0	False	False	False	False	False	2
FAT3	ENSG00000165323.11	ENST00000298047.6	chr11	27	+	True	92087884	92087884	C	T	ENST00000298047.6:c.2606C>T	S869L	Missense	E_1	SNP	True	0	Class 0: This mutation can be originally modeled.	1aa	5aa	Fat3	ENSMUSG00000074505.7	ENSMUST00000217308.3	chr9	25	-	SNP	Missense	E_1	16286931.0	16286931.0	G	A	ENSMUST00000217308.3:c.2603C>T	S868L	16286931.0	16286931.0	G	A	ENSMUST00000217308.3:c.2603C>T	S868L	COSMIC-H0789122	COSMIC-H0789122-M01-V01	COSMIC	24752358.0	False	False	False	False	False	6
FAT3	ENSG00000165323.11	ENST00000298047.6	chr11	27	+	True	92525939	92525939	G	A	ENST00000298047.6:c.4618G>A	D1540N	Missense	E_8	SNP	True	0	Class 0: This mutation can be originally modeled.	28aa	43aa	Fat3	ENSMUSG00000074505.7	ENSMUST00000217308.3	chr9	25	-	SNP	Missense	E_8	15915344.0	15915344.0	C	T	ENSMUST00000217308.3:c.4615G>A	D1539N	15915344.0	15915344.0	C	T	ENSMUST00000217308.3:c.4615G>A	D1539N	COSMIC-H0789891	COSMIC-H0789891-M01-V01	COSMIC	24752364.0	False	False	False	False	False	71
FAT3	ENSG00000165323.11	ENST00000298047.6	chr11	27	+	True	92532184	92532184	C	A	ENST00000298047.6:c.6005C>A	A2002D	Missense	E_9	SNP	True	0	Class 0: This mutation can be originally modeled.	6aa	74aa	Fat3	ENSMUSG00000074505.7	ENSMUST00000217308.3	chr9	25	-	SNP	Missense	E_9	15910011.0	15910011.0	G	T	ENSMUST00000217308.3:c.6002C>A	A2001D	15910011.0	15910011.0	G	T	ENSMUST00000217308.3:c.6002C>A	A2001D	COSMIC-H0789892	COSMIC-H0789892-M01-V01	COSMIC	24728984.0	False	False	False	False	False	80
FAT3	ENSG00000165323.11	ENST00000298047.6	chr11	27	+	True	92532333	92532333	C	T	ENST00000298047.6:c.6154C>T	L2052delinsL	Silent	E_9	SNP	True	0	Class 0: This mutation can be originally modeled.	56aa	24aa	Fat3	ENSMUSG00000074505.7	ENSMUST00000217308.3	chr9	25	-	SNP	Silent	E_9	15909862.0	15909862.0	A	A	ENSMUST00000217308.3:c.6151T>T	L2051delinsL	15909862.0	15909862.0	A	A	ENSMUST00000217308.3:c.6151T>T	L2051delinsL	COSMIC-H0789893	COSMIC-H0789893-M01-V01	COSMIC	24752374.0	False	False	False	False	False	80
FAT3	ENSG00000165323.11	ENST00000298047.6	chr11	27	+	True	92532848	92532848	C	T	ENST00000298047.6:c.6669C>T	I2223delinsI	Silent	E_9	SNP	True	0	Class 0: This mutation can be originally modeled.	1aa	5aa	Fat3	ENSMUSG00000074505.7	ENSMUST00000217308.3	chr9	25	-	SNP	Silent	E_9	15909347.0	15909347.0	G	A	ENSMUST00000217308.3:c.6666C>T	I2222delinsI	15909347.0	15909347.0	G	A	ENSMUST00000217308.3:c.6666C>T	I2222delinsI	COSMIC-H0789894	COSMIC-H0789894-M01-V01	COSMIC	24659208.0	False	False	False	False	False	6
FAT3	ENSG00000165323.11	ENST00000298047.6	chr11	27	+	True	92533638	92533638	C	T	ENST00000298047.6:c.7459C>T	L2487F	Missense	E_9	SNP	True	0	Class 0: This mutation can be originally modeled.	31aa	21aa	Fat3	ENSMUSG00000074505.7	ENSMUST00000217308.3	chr9	25	-	SNP	Missense	E_9	15908557.0	15908557.0	G	A	ENSMUST00000217308.3:c.7456C>T	L2486F	15908557.0	15908557.0	G	A	ENSMUST00000217308.3:c.7456C>T	L2486F	COSMIC-H0789895	COSMIC-H0789895-M01-V01	COSMIC	24658234.0	False	False	False	False	False	52
FAT3	ENSG00000165323.11	ENST00000298047.6	chr11	27	+	True	92534397	92534397	T	C	ENST00000298047.6:c.8218T>C	F2740L	Missense	E_9	SNP	True	0	Class 0: This mutation can be originally modeled.	0aa	1aa	Fat3	ENSMUSG00000074505.7	ENSMUST00000217308.3	chr9	25	-	SNP	Missense	E_9	15907798.0	15907798.0	A	G	ENSMUST00000217308.3:c.8215T>C	F2739L	15907798.0	15907798.0	A	G	ENSMUST00000217308.3:c.8215T>C	F2739L	COSMIC-H0789896	COSMIC-H0789896-M01-V01	COSMIC	24752391.0	False	False	False	False	False	1
FAT3	ENSG00000165323.11	ENST00000298047.6	chr11	27	+	True	92592375	92592375	C	T	ENST00000298047.6:c.11545C>T	R3849W	Missense	E_20	SNP	True	0	Class 0: This mutation can be originally modeled.	36aa	33aa	Fat3	ENSMUSG00000074505.7	ENSMUST00000217308.3	chr9	25	-	SNP	Missense	E_20	15856251.0	15856251.0	G	A	ENSMUST00000217308.3:c.11542C>T	R3848W	15856251.0	15856251.0	G	A	ENSMUST00000217308.3:c.11542C>T	R3848W	COSMIC-H0789898	COSMIC-H0789898-M01-V01	COSMIC	24657654.0	False	False	False	False	False	69
FAT3	ENSG00000165323.11	ENST00000298047.6	chr11	27	+	True	92615943	92615943	T	C	ENST00000298047.6:c.12321T>C	C4107delinsC	Silent	E_23	SNP	True	0	Class 0: This mutation can be originally modeled.	6aa	8aa	Fat3	ENSMUSG00000074505.7	ENSMUST00000217308.3	chr9	25	-	SNP	Silent	E_23	15834285.0	15834285.0	A	G	ENSMUST00000217308.3:c.12318T>C	C4106delinsC	15834285.0	15834285.0	A	G	ENSMUST00000217308.3:c.12318T>C	C4106delinsC	COSMIC-H0789899	COSMIC-H0789899-M01-V01	COSMIC	24752512.0	False	False	False	False	False	14
FAT3	ENSG00000165323.11	ENST00000298047.6	chr11	27	+	True	92534574	92534574	G	A	ENST00000298047.6:c.8395G>A	D2799N	Missense	E_9	SNP	True	0	Class 0: This mutation can be originally modeled.	23aa	2aa	Fat3	ENSMUSG00000074505.7	ENSMUST00000217308.3	chr9	25	-	SNP	Missense	E_9	15907621.0	15907621.0	C	T	ENSMUST00000217308.3:c.8392G>A	D2798N	15907621.0	15907621.0	C	T	ENSMUST00000217308.3:c.8392G>A	D2798N	COSMIC-H0789900	COSMIC-H0789900-M01-V01	COSMIC	24752522.0	False	False	False	False	False	25
FAT3	ENSG00000165323.11	ENST00000298047.6	chr11	27	+	True	92087478	92087478	G	T	ENST00000298047.6:c.2200G>T	A734S	Missense	E_1	SNP	True	0	Class 0: This mutation can be originally modeled.	9aa	4aa	Fat3	ENSMUSG00000074505.7	ENSMUST00000217308.3	chr9	25	-	SNP	Missense	E_1	16287337.0	16287337.0	C	A	ENSMUST00000217308.3:c.2197G>T	A733S	16287337.0	16287337.0	C	A	ENSMUST00000217308.3:c.2197G>T	A733S	COSMIC-H0789901	COSMIC-H0789901-M01-V01	COSMIC	24752529.0	False	False	False	False	False	13
FAT3	ENSG00000165323.11	ENST00000298047.6	chr11	27	+	True	92257952	92257952	T	A	ENST00000298047.6:c.3445T>A	S1149T	Missense	E_2	SNP	True	0	Class 0: This mutation can be originally modeled.	36aa	27aa	Fat3	ENSMUSG00000074505.7	ENSMUST00000217308.3	chr9	25	-	SNP	Missense	E_2	16158179.0	16158179.0	A	T	ENSMUST00000217308.3:c.3442T>A	S1148T	16158179.0	16158179.0	A	T	ENSMUST00000217308.3:c.3442T>A	S1148T	COSMIC-H0789902	COSMIC-H0789902-M01-V01	COSMIC	24752536.0	False	False	False	False	False	63
FAT3	ENSG00000165323.11	ENST00000298047.6	chr11	27	+	True	92085356	92085356	G	A	ENST00000298047.6:c.78G>A	L26delinsL	Silent	E_1	SNP	True	0	Class 0: This mutation can be originally modeled.	0aa	0aa	Fat3	ENSMUSG00000074505.7	ENSMUST00000217308.3	chr9	25	-	SNP	Silent	E_1	16289462.0	16289462.0	C	T	ENSMUST00000217308.3:c.72G>A	L24delinsL	16289462.0	16289462.0	C	T	ENSMUST00000217308.3:c.72G>A	L24delinsL	COSMIC-H0789903	COSMIC-H0789903-M01-V01	COSMIC	24657622.0	False	False	False	False	False	0
FAT3	ENSG00000165323.11	ENST00000298047.6	chr11	27	+	True	92087641	92087641	C	T	ENST00000298047.6:c.2363C>T	P788L	Missense	E_1	SNP	True	0	Class 0: This mutation can be originally modeled.	44aa	9aa	Fat3	ENSMUSG00000074505.7	ENSMUST00000217308.3	chr9	25	-	SNP	Missense	E_1	16287174.0	16287174.0	G	A	ENSMUST00000217308.3:c.2360C>T	P787L	16287174.0	16287174.0	G	A	ENSMUST00000217308.3:c.2360C>T	P787L	COSMIC-H0789905	COSMIC-H0789905-M01-V01	COSMIC	24657638.0	False	False	False	False	False	53
FAT3	ENSG00000165323.11	ENST00000298047.6	chr11	27	+	True	92577297	92577297	G	A	ENST00000298047.6:c.10764G>A	L3588delinsL	Silent	E_18	SNP	True	0	Class 0: This mutation can be originally modeled.	66aa	66aa	Fat3	ENSMUSG00000074505.7	ENSMUST00000217308.3	chr9	25	-	SNP	Silent	E_18	15871641.0	15871641.0	C	T	ENSMUST00000217308.3:c.10761G>A	L3587delinsL	15871641.0	15871641.0	C	T	ENSMUST00000217308.3:c.10761G>A	L3587delinsL	COSMIC-H0789906	COSMIC-H0789906-M01-V01	COSMIC	24657646.0	False	False	False	False	False	132
FAT3	ENSG00000165323.11	ENST00000298047.6	chr11	27	+	True	92620240	92620240	T	C	ENST00000298047.6:c.13012T>C	S4338P	Missense	E_24	SNP	True	0	Class 0: This mutation can be originally modeled.	10aa	9aa	Fat3	ENSMUSG00000074505.7	ENSMUST00000217308.3	chr9	25	-	SNP	Missense	E_24	15830499.0	15830499.0	A	G	ENSMUST00000217308.3:c.13006T>C	S4336P	15830499.0	15830499.0	A	G	ENSMUST00000217308.3:c.13006T>C	S4336P	COSMIC-H0789910	COSMIC-H0789910-M01-V01	COSMIC	24752701.0	False	False	False	False	False	19
FAT3	ENSG00000165323.11	ENST00000298047.6	chr11	27	+	True	92532896	92532896	C	T	ENST00000298047.6:c.6717C>T	V2239delinsV	Silent	E_9	SNP	True	0	Class 0: This mutation can be originally modeled.	8aa	2aa	Fat3	ENSMUSG00000074505.7	ENSMUST00000217308.3	chr9	25	-	SNP	Silent	E_9	15909299.0	15909299.0	G	A	ENSMUST00000217308.3:c.6714C>T	V2238delinsV	15909299.0	15909299.0	G	A	ENSMUST00000217308.3:c.6714C>T	V2238delinsV	COSMIC-H0789915	COSMIC-H0789915-M01-V01	COSMIC	24752727.0	False	False	False	False	False	10
FAT3	ENSG00000165323.11	ENST00000298047.6	chr11	27	+	True	92525951	92525951	C	T	ENST00000298047.6:c.4630C>T	P1544S	Missense	E_8	SNP	True	0	Class 0: This mutation can be originally modeled.	32aa	39aa	Fat3	ENSMUSG00000074505.7	ENSMUST00000217308.3	chr9	25	-	SNP	Missense	E_8	15915332.0	15915332.0	G	A	ENSMUST00000217308.3:c.4627C>T	P1543S	15915332.0	15915332.0	G	A	ENSMUST00000217308.3:c.4627C>T	P1543S	COSMIC-H0789917	COSMIC-H0789917-M01-V01	COSMIC	24752742.0	False	False	False	False	False	71
FAT3	ENSG00000165323.11	ENST00000298047.6	chr11	27	+	True	92620250	92620250	C	T	ENST00000298047.6:c.13022C>T	S4341F	Missense	E_24	SNP	True	0	Class 0: This mutation can be originally modeled.	13aa	6aa	Fat3	ENSMUSG00000074505.7	ENSMUST00000217308.3	chr9	25	-	SNP	Missense	E_24	15830489.0	15830489.0	G	A	ENSMUST00000217308.3:c.13016C>T	S4339F	15830489.0	15830489.0	G	A	ENSMUST00000217308.3:c.13016C>T	S4339F	COSMIC-H0789918	COSMIC-H0789918-M01-V01	COSMIC	24752749.0	False	False	False	False	False	19
FAT3	ENSG00000165323.11	ENST00000298047.6	chr11	27	+	True	92088256	92088256	G	A	ENST00000298047.6:c.2978G>A	R993H	Missense	E_1	SNP	True	0	Class 0: This mutation can be originally modeled.	7aa	74aa	Fat3	ENSMUSG00000074505.7	ENSMUST00000217308.3	chr9	25	-	SNP	Missense	E_1	16286559.0	16286559.0	C	T	ENSMUST00000217308.3:c.2975G>A	R992H	16286559.0	16286559.0	C	T	ENSMUST00000217308.3:c.2975G>A	R992H	COSMIC-H0789919	COSMIC-H0789919-M01-V01	COSMIC	24752763.0	False	False	False	False	False	81
FAT3	ENSG00000165323.11	ENST00000298047.6	chr11	27	+	True	92570927	92570927	C	T	ENST00000298047.6:c.10323C>T	D3441delinsD	Silent	E_16	SNP	True	0	Class 0: This mutation can be originally modeled.	9aa	49aa	Fat3	ENSMUSG00000074505.7	ENSMUST00000217308.3	chr9	25	-	SNP	Silent	E_16	15877304.0	15877304.0	G	A	ENSMUST00000217308.3:c.10320C>T	D3440delinsD	15877304.0	15877304.0	G	A	ENSMUST00000217308.3:c.10320C>T	D3440delinsD	COSMIC-H0789920	COSMIC-H0789920-M01-V01	COSMIC	24734689.0	False	False	False	False	False	58
FAT3	ENSG00000165323.11	ENST00000298047.6	chr11	27	+	True	92531399	92531399	C	G	ENST00000298047.6:c.5220C>G	I1740M	Missense	E_9	SNP	True	0	Class 0: This mutation can be originally modeled.	6aa	14aa	Fat3	ENSMUSG00000074505.7	ENSMUST00000217308.3	chr9	25	-	SNP	Missense	E_9	15910796.0	15910796.0	G	C	ENSMUST00000217308.3:c.5217C>G	I1739M	15910796.0	15910796.0	G	C	ENSMUST00000217308.3:c.5217C>G	I1739M	COSMIC-H0790199	COSMIC-H0790199-M01-V01	COSMIC	24693677.0	False	False	False	False	False	20
FAT3	ENSG00000165323.11	ENST00000298047.6	chr11	27	+	True	92533566	92533566	C	A	ENST00000298047.6:c.7387C>A	P2463T	Missense	E_9	SNP	True	0	Class 0: This mutation can be originally modeled.	7aa	45aa	Fat3	ENSMUSG00000074505.7	ENSMUST00000217308.3	chr9	25	-	SNP	Missense	E_9	15908629.0	15908629.0	G	T	ENSMUST00000217308.3:c.7384C>A	P2462T	15908629.0	15908629.0	G	T	ENSMUST00000217308.3:c.7384C>A	P2462T	COSMIC-H0790200	COSMIC-H0790200-M01-V01	COSMIC	24693682.0	False	False	False	False	False	52
FAT3	ENSG00000165323.11	ENST00000298047.6	chr11	27	+	True	92616168	92616168	G	C	ENST00000298047.6:c.12546G>C	K4182N	Missense	E_23	SNP	True	0	Class 0: This mutation can be originally modeled.	12aa	19aa	Fat3	ENSMUSG00000074505.7	ENSMUST00000217308.3	chr9	25	-	SNP	Missense	E_23	15834060.0	15834060.0	C	G	ENSMUST00000217308.3:c.12543G>C	K4181N	15834060.0	15834060.0	C	G	ENSMUST00000217308.3:c.12543G>C	K4181N	COSMIC-H0790202	COSMIC-H0790202-M01-V01	COSMIC	24693695.0	False	False	False	False	False	31
FAT3	ENSG00000165323.11	ENST00000298047.6	chr11	27	+	True	92616465	92616465	C	T	ENST00000298047.6:c.12843C>T	V4281delinsV	Silent	E_23	SNP	True	0	Class 0: This mutation can be originally modeled.	16aa	27aa	Fat3	ENSMUSG00000074505.7	ENSMUST00000217308.3	chr9	25	-	SNP	Silent	E_23	15833766.0	15833766.0	C	A	ENSMUST00000217308.3:c.12837G>T	V4279delinsV	15833766.0	15833766.0	C	A	ENSMUST00000217308.3:c.12837G>T	V4279delinsV	COSMIC-H0790205	COSMIC-H0790205-M01-V01	COSMIC	24662236.0	False	False	False	False	False	43
FAT3	ENSG00000165323.11	ENST00000298047.6	chr11	27	+	True	92498050	92498050	G	T	ENST00000298047.6:c.3990G>T	K1330N	Missense	E_5	SNP	True	0	Class 0: This mutation can be originally modeled.	46aa	45aa	Fat3	ENSMUSG00000074505.7	ENSMUST00000217308.3	chr9	25	-	SNP	Missense	E_5	15941315.0	15941315.0	C	A	ENSMUST00000217308.3:c.3987G>T	K1329N	15941315.0	15941315.0	C	A	ENSMUST00000217308.3:c.3987G>T	K1329N	COSMIC-H0790206	COSMIC-H0790206-M01-V01	COSMIC	24693820.0	False	False	False	False	False	91
FAT3	ENSG00000165323.11	ENST00000298047.6	chr11	27	+	True	92087233	92087233	G	T	ENST00000298047.6:c.1955G>T	R652I	Missense	E_1	SNP	True	0	Class 0: This mutation can be originally modeled.	11aa	8aa	Fat3	ENSMUSG00000074505.7	ENSMUST00000217308.3	chr9	25	-	SNP	Missense	E_1	16287582.0	16287582.0	C	A	ENSMUST00000217308.3:c.1952G>T	R651I	16287582.0	16287582.0	C	A	ENSMUST00000217308.3:c.1952G>T	R651I	COSMIC-H0790216	COSMIC-H0790216-M01-V01	COSMIC	24693854.0	False	False	False	False	False	19
FAT3	ENSG00000165323.11	ENST00000298047.6	chr11	27	+	True	92600174	92600174	A	G	ENST00000298047.6:c.11926A>G	T3976A	Missense	E_21	SNP	True	0	Class 0: This mutation can be originally modeled.	8aa	3aa	Fat3	ENSMUSG00000074505.7	ENSMUST00000217308.3	chr9	25	-	SNP	Missense	E_21	15849490.0	15849490.0	T	C	ENSMUST00000217308.3:c.11923A>G	T3975A	15849490.0	15849490.0	T	C	ENSMUST00000217308.3:c.11923A>G	T3975A	COSMIC-H0790217	COSMIC-H0790217-M01-V01	COSMIC	24693860.0	False	False	False	False	False	11
FAT3	ENSG00000165323.11	ENST00000298047.6	chr11	27	+	True	92590423	92590423	G	A	ENST00000298047.6:c.11409G>A	P3803delinsP	Silent	E_19	SNP	True	0	Class 0: This mutation can be originally modeled.	11aa	2aa	Fat3	ENSMUSG00000074505.7	ENSMUST00000217308.3	chr9	25	-	SNP	Silent	E_19	15858821.0	15858821.0	C	T	ENSMUST00000217308.3:c.11406G>A	P3802delinsP	15858821.0	15858821.0	C	T	ENSMUST00000217308.3:c.11406G>A	P3802delinsP	COSMIC-H0790219	COSMIC-H0790219-M01-V01	COSMIC	24655158.0	False	False	False	False	False	13
FAT3	ENSG00000165323.11	ENST00000298047.6	chr11	27	+	True	92088155	92088155	G	T	ENST00000298047.6:c.2877G>T	E959D	Missense	E_1	SNP	True	0	Class 0: This mutation can be originally modeled.	34aa	1aa	Fat3	ENSMUSG00000074505.7	ENSMUST00000217308.3	chr9	25	-	SNP	Missense	E_1	16286660.0	16286660.0	T	A	ENSMUST00000217308.3:c.2874A>T	E958D	16286660.0	16286660.0	T	A	ENSMUST00000217308.3:c.2874A>T	E958D	COSMIC-H0790220	COSMIC-H0790220-M01-V01	COSMIC	24693871.0	False	False	False	False	False	35
FAT3	ENSG00000165323.11	ENST00000298047.6	chr11	27	+	True	92534885	92534885	C	A	ENST00000298047.6:c.8706C>A	F2902L	Missense	E_9	SNP	True	0	Class 0: This mutation can be originally modeled.	9aa	4aa	Fat3	ENSMUSG00000074505.7	ENSMUST00000217308.3	chr9	25	-	SNP	Missense	E_9	15907310.0	15907310.0	G	T	ENSMUST00000217308.3:c.8703C>A	F2901L	15907310.0	15907310.0	G	T	ENSMUST00000217308.3:c.8703C>A	F2901L	COSMIC-H0790221	COSMIC-H0790221-M01-V01	COSMIC	24693880.0	False	False	False	False	False	13
FAT3	ENSG00000165323.11	ENST00000298047.6	chr11	27	+	True	92568049	92568049	C	A	ENST00000298047.6:c.9885C>A	V3295delinsV	Silent	E_14	SNP	True	0	Class 0: This mutation can be originally modeled.	9aa	0aa	Fat3	ENSMUSG00000074505.7	ENSMUST00000217308.3	chr9	25	-	SNP	Silent	E_14	15879624.0	15879624.0	G	T	ENSMUST00000217308.3:c.9882C>A	V3294delinsV	15879624.0	15879624.0	G	T	ENSMUST00000217308.3:c.9882C>A	V3294delinsV	COSMIC-H0790222	COSMIC-H0790222-M01-V01	COSMIC	24693884.0	False	False	False	False	False	9
FAT3	ENSG00000165323.11	ENST00000298047.6	chr11	27	+	True	92569796	92569796	A	T	ENST00000298047.6:c.10151A>T	D3384V	Missense	E_15	SNP	True	0	Class 0: This mutation can be originally modeled.	0aa	5aa	Fat3	ENSMUSG00000074505.7	ENSMUST00000217308.3	chr9	25	-	SNP	Missense	E_15	15878344.0	15878344.0	T	A	ENSMUST00000217308.3:c.10148A>T	D3383V	15878344.0	15878344.0	T	A	ENSMUST00000217308.3:c.10148A>T	D3383V	COSMIC-H0790223	COSMIC-H0790223-M01-V01	COSMIC	24693888.0	False	False	False	False	False	5
FAT3	ENSG00000165323.11	ENST00000298047.6	chr11	27	+	True	92577110	92577110	C	A	ENST00000298047.6:c.10577C>A	S3526*	Nonsense	E_18	SNP	True	0	Class 0: This mutation can be originally modeled.	4aa	128aa	Fat3	ENSMUSG00000074505.7	ENSMUST00000217308.3	chr9	25	-	SNP	Nonsense	E_18	15871828.0	15871828.0	G	T	ENSMUST00000217308.3:c.10574C>A	S3525*	15871828.0	15871828.0	G	T	ENSMUST00000217308.3:c.10574C>A	S3525*	COSMIC-H0790224	COSMIC-H0790224-M01-V01	COSMIC	24693893.0	False	False	False	False	False	132
FAT3	ENSG00000165323.11	ENST00000298047.6	chr11	27	+	True	92577130	92577130	T	C	ENST00000298047.6:c.10597T>C	S3533P	Missense	E_18	SNP	True	0	Class 0: This mutation can be originally modeled.	11aa	121aa	Fat3	ENSMUSG00000074505.7	ENSMUST00000217308.3	chr9	25	-	SNP	Missense	E_18	15871808.0	15871808.0	A	G	ENSMUST00000217308.3:c.10594T>C	S3532P	15871808.0	15871808.0	A	G	ENSMUST00000217308.3:c.10594T>C	S3532P	COSMIC-H0790225	COSMIC-H0790225-M01-V01	COSMIC	24694003.0	False	False	False	False	False	132
FAT3	ENSG00000165323.11	ENST00000298047.6	chr11	27	+	True	92599960	92599960	C	A	ENST00000298047.6:c.11712C>A	I3904delinsI	Silent	E_21	SNP	True	0	Class 0: This mutation can be originally modeled.	14aa	4aa	Fat3	ENSMUSG00000074505.7	ENSMUST00000217308.3	chr9	25	-	SNP	Silent	E_21	15849704.0	15849704.0	G	T	ENSMUST00000217308.3:c.11709C>A	I3903delinsI	15849704.0	15849704.0	G	T	ENSMUST00000217308.3:c.11709C>A	I3903delinsI	COSMIC-H0790226	COSMIC-H0790226-M01-V01	COSMIC	24694014.0	False	False	False	False	False	18
FAT3	ENSG00000165323.11	ENST00000298047.6	chr11	27	+	True	92539573	92539573	A	T	ENST00000298047.6:c.9139A>T	I3047F	Missense	E_11	SNP	True	0	Class 0: This mutation can be originally modeled.	9aa	15aa	Fat3	ENSMUSG00000074505.7	ENSMUST00000217308.3	chr9	25	-	SNP	Missense	E_11	15901900.0	15901900.0	T	A	ENSMUST00000217308.3:c.9136A>T	I3046F	15901900.0	15901900.0	T	A	ENSMUST00000217308.3:c.9136A>T	I3046F	COSMIC-H0790229	COSMIC-H0790229-M01-V01	COSMIC	24694033.0	False	False	False	False	False	24
FAT3	ENSG00000165323.11	ENST00000298047.6	chr11	27	+	True	92430568	92430568	C	T	ENST00000298047.6:c.3626C>T	S1209L	Missense	E_3	SNP	True	0	Class 0: This mutation can be originally modeled.	30aa	21aa	Fat3	ENSMUSG00000074505.7	ENSMUST00000217308.3	chr9	25	-	SNP	Missense	E_3	15996598.0	15996598.0	G	A	ENSMUST00000217308.3:c.3623C>T	S1208L	15996598.0	15996598.0	G	A	ENSMUST00000217308.3:c.3623C>T	S1208L	COSMIC-H0790231	COSMIC-H0790231-M01-V01	COSMIC	24687722.0	False	False	False	False	False	51
FAT3	ENSG00000165323.11	ENST00000298047.6	chr11	27	+	True	92531030	92531030	A	T	ENST00000298047.6:c.4851A>T	E1617D	Missense	E_9	SNP	True	0	Class 0: This mutation can be originally modeled.	3aa	8aa	Fat3	ENSMUSG00000074505.7	ENSMUST00000217308.3	chr9	25	-	SNP	Missense	E_9	15911165.0	15911165.0	T	A	ENSMUST00000217308.3:c.4848A>T	E1616D	15911165.0	15911165.0	T	A	ENSMUST00000217308.3:c.4848A>T	E1616D	COSMIC-H0790232	COSMIC-H0790232-M01-V01	COSMIC	24694048.0	False	False	False	False	False	11
FAT3	ENSG00000165323.11	ENST00000298047.6	chr11	27	+	True	92616389	92616389	T	A	ENST00000298047.6:c.12767T>A	L4256Q	Missense	E_23	SNP	True	0	Class 0: This mutation can be originally modeled.	1aa	0aa	Fat3	ENSMUSG00000074505.7	ENSMUST00000217308.3	chr9	25	-	SNP	Missense	E_23	15833851.0	15833851.0	A	T	ENSMUST00000217308.3:c.12752T>A	L4251Q	15833851.0	15833851.0	A	T	ENSMUST00000217308.3:c.12752T>A	L4251Q	COSMIC-H0790233	COSMIC-H0790233-M01-V01	COSMIC	24694053.0	False	False	False	False	False	1
FAT3	ENSG00000165323.11	ENST00000298047.6	chr11	27	+	True	92534929	92534929	T	A	ENST00000298047.6:c.8750T>A	I2917K	Missense	E_9	SNP	True	0	Class 0: This mutation can be originally modeled.	3aa	8aa	Fat3	ENSMUSG00000074505.7	ENSMUST00000217308.3	chr9	25	-	SNP	Missense	E_9	15907266.0	15907266.0	A	T	ENSMUST00000217308.3:c.8747T>A	I2916K	15907266.0	15907266.0	A	T	ENSMUST00000217308.3:c.8747T>A	I2916K	COSMIC-H0790242	COSMIC-H0790242-M01-V01	COSMIC	24694082.0	False	False	False	False	False	11
FAT3	ENSG00000165323.11	ENST00000298047.6	chr11	27	+	True	92600035	92600035	G	A	ENST00000298047.6:c.11787G>A	T3929delinsT	Silent	E_21	SNP	True	0	Class 0: This mutation can be originally modeled.	19aa	2aa	Fat3	ENSMUSG00000074505.7	ENSMUST00000217308.3	chr9	25	-	SNP	Silent	E_21	15849629.0	15849629.0	G	T	ENSMUST00000217308.3:c.11784C>A	T3928delinsT	15849629.0	15849629.0	G	T	ENSMUST00000217308.3:c.11784C>A	T3928delinsT	COSMIC-H0790243	COSMIC-H0790243-M01-V01	COSMIC	24694087.0	False	False	False	False	False	21
FAT3	ENSG00000165323.11	ENST00000298047.6	chr11	27	+	True	92577460	92577460	G	A	ENST00000298047.6:c.10927G>A	E3643K	Missense	E_18	SNP	True	0	Class 0: This mutation can be originally modeled.	121aa	11aa	Fat3	ENSMUSG00000074505.7	ENSMUST00000217308.3	chr9	25	-	SNP	Missense	E_18	15871478.0	15871478.0	C	T	ENSMUST00000217308.3:c.10924G>A	E3642K	15871478.0	15871478.0	C	T	ENSMUST00000217308.3:c.10924G>A	E3642K	COSMIC-H0790249	COSMIC-H0790249-M01-V01	COSMIC	24676439.0	False	False	False	False	False	132
FAT3	ENSG00000165323.11	ENST00000298047.6	chr11	27	+	True	92085453	92085453	A	T	ENST00000298047.6:c.175A>T	R59W	Missense	E_1	SNP	True	0	Class 0: This mutation can be originally modeled.	11aa	69aa	Fat3	ENSMUSG00000074505.7	ENSMUST00000217308.3	chr9	25	-	SNP	Missense	E_1	16289362.0	16289362.0	G	A	ENSMUST00000217308.3:c.172C>T	R58W	16289362.0	16289362.0	G	A	ENSMUST00000217308.3:c.172C>T	R58W	COSMIC-H0790256	COSMIC-H0790256-M01-V01	COSMIC	24694138.0	False	False	False	False	False	80
FAT3	ENSG00000165323.11	ENST00000298047.6	chr11	27	+	True	92085868	92085868	T	C	ENST00000298047.6:c.590T>C	F197S	Missense	E_1	SNP	True	0	Class 0: This mutation can be originally modeled.	67aa	67aa	Fat3	ENSMUSG00000074505.7	ENSMUST00000217308.3	chr9	25	-	SNP	Missense	E_1	16288947.0	16288947.0	A	G	ENSMUST00000217308.3:c.587T>C	F196S	16288947.0	16288947.0	A	G	ENSMUST00000217308.3:c.587T>C	F196S	COSMIC-H0790257	COSMIC-H0790257-M01-V01	COSMIC	24694144.0	False	False	False	False	False	134
FAT3	ENSG00000165323.11	ENST00000298047.6	chr11	27	+	True	92498072	92498072	C	T	ENST00000298047.6:c.4012C>T	Q1338*	Nonsense	E_5	SNP	True	0	Class 0: This mutation can be originally modeled.	54aa	37aa	Fat3	ENSMUSG00000074505.7	ENSMUST00000217308.3	chr9	25	-	SNP	Nonsense	E_5	15941293.0	15941293.0	G	A	ENSMUST00000217308.3:c.4009C>T	Q1337*	15941293.0	15941293.0	G	A	ENSMUST00000217308.3:c.4009C>T	Q1337*	COSMIC-H0790258	COSMIC-H0790258-M01-V01	COSMIC	24694150.0	False	False	False	False	False	91
FAT3	ENSG00000165323.11	ENST00000298047.6	chr11	27	+	True	92531811	92531811	G	C	ENST00000298047.6:c.5632G>C	D1878H	Missense	E_9	SNP	True	0	Class 0: This mutation can be originally modeled.	19aa	12aa	Fat3	ENSMUSG00000074505.7	ENSMUST00000217308.3	chr9	25	-	SNP	Missense	E_9	15910384.0	15910384.0	C	G	ENSMUST00000217308.3:c.5629G>C	D1877H	15910384.0	15910384.0	C	G	ENSMUST00000217308.3:c.5629G>C	D1877H	COSMIC-H0790260	COSMIC-H0790260-M01-V01	COSMIC	24694165.0	False	False	False	False	False	31
FAT3	ENSG00000165323.11	ENST00000298047.6	chr11	27	+	True	92616466	92616466	G	A	ENST00000298047.6:c.12844G>A	V4282M	Missense	E_23	SNP	True	0	Class 0: This mutation can be originally modeled.	17aa	26aa	Fat3	ENSMUSG00000074505.7	ENSMUST00000217308.3	chr9	25	-	SNP	Missense	E_23	15833765.0	15833765.0	C	T	ENSMUST00000217308.3:c.12838G>A	V4280M	15833765.0	15833765.0	C	T	ENSMUST00000217308.3:c.12838G>A	V4280M	COSMIC-H0790262	COSMIC-H0790262-M01-V01	COSMIC	24655884.0	False	False	False	False	False	43
FAT3	ENSG00000165323.11	ENST00000298047.6	chr11	27	+	True	92087041	92087041	C	A	ENST00000298047.6:c.1763C>A	S588*	Nonsense	E_1	SNP	True	0	Class 0: This mutation can be originally modeled.	19aa	11aa	Fat3	ENSMUSG00000074505.7	ENSMUST00000217308.3	chr9	25	-	SNP	Nonsense	E_1	16287774.0	16287774.0	G	T	ENSMUST00000217308.3:c.1760C>A	S587*	16287774.0	16287774.0	G	T	ENSMUST00000217308.3:c.1760C>A	S587*	COSMIC-H0790265	COSMIC-H0790265-M01-V01	COSMIC	24694190.0	False	False	False	False	False	30
FAT3	ENSG00000165323.11	ENST00000298047.6	chr11	27	+	True	92087863	92087863	C	T	ENST00000298047.6:c.2585C>T	S862F	Missense	E_1	SNP	True	0	Class 0: This mutation can be originally modeled.	16aa	4aa	Fat3	ENSMUSG00000074505.7	ENSMUST00000217308.3	chr9	25	-	SNP	Missense	E_1	16286952.0	16286952.0	G	A	ENSMUST00000217308.3:c.2582C>T	S861F	16286952.0	16286952.0	G	A	ENSMUST00000217308.3:c.2582C>T	S861F	COSMIC-H0790266	COSMIC-H0790266-M01-V01	COSMIC	24694197.0	False	False	False	False	False	20
FAT3	ENSG00000165323.11	ENST00000298047.6	chr11	27	+	True	92599990	92599990	C	T	ENST00000298047.6:c.11742C>T	D3914delinsD	Silent	E_21	SNP	True	0	Class 0: This mutation can be originally modeled.	4aa	17aa	Fat3	ENSMUSG00000074505.7	ENSMUST00000217308.3	chr9	25	-	SNP	Silent	E_21	15849674.0	15849674.0	A	A	ENSMUST00000217308.3:c.11739T>T	D3913delinsD	15849674.0	15849674.0	A	A	ENSMUST00000217308.3:c.11739T>T	D3913delinsD	COSMIC-H0790275	COSMIC-H0790275-M01-V01	COSMIC	24694337.0	False	False	False	False	False	21
FAT3	ENSG00000165323.11	ENST00000298047.6	chr11	27	+	True	92600314	92600314	C	T	ENST00000298047.6:c.12066C>T	P4022delinsP	Silent	E_21	SNP	True	0	Class 0: This mutation can be originally modeled.	27aa	3aa	Fat3	ENSMUSG00000074505.7	ENSMUST00000217308.3	chr9	25	-	SNP	Silent	E_21	15849350.0	15849350.0	T	A	ENSMUST00000217308.3:c.12063A>T	P4021delinsP	15849350.0	15849350.0	T	A	ENSMUST00000217308.3:c.12063A>T	P4021delinsP	COSMIC-H0790276	COSMIC-H0790276-M01-V01	COSMIC	24694346.0	False	False	False	False	False	30
FAT3	ENSG00000165323.11	ENST00000298047.6	chr11	27	+	True	92495034	92495034	G	A	ENST00000298047.6:c.3682G>A	D1228N	Missense	E_4	SNP	True	0	Class 0: This mutation can be originally modeled.	49aa	2aa	Fat3	ENSMUSG00000074505.7	ENSMUST00000217308.3	chr9	25	-	SNP	Missense	E_4	15942704.0	15942704.0	C	T	ENSMUST00000217308.3:c.3679G>A	D1227N	15942704.0	15942704.0	C	T	ENSMUST00000217308.3:c.3679G>A	D1227N	COSMIC-H0790280	COSMIC-H0790280-M01-V01	COSMIC	24694362.0	False	False	False	False	False	51
FAT3	ENSG00000165323.11	ENST00000298047.6	chr11	27	+	True	92534149	92534149	A	T	ENST00000298047.6:c.7970A>T	N2657I	Missense	E_9	SNP	True	0	Class 0: This mutation can be originally modeled.	31aa	12aa	Fat3	ENSMUSG00000074505.7	ENSMUST00000217308.3	chr9	25	-	SNP	Missense	E_9	15908046.0	15908046.0	T	A	ENSMUST00000217308.3:c.7967A>T	N2656I	15908046.0	15908046.0	T	A	ENSMUST00000217308.3:c.7967A>T	N2656I	COSMIC-H0790281	COSMIC-H0790281-M01-V01	COSMIC	24694369.0	False	False	False	False	False	43
FAT3	ENSG00000165323.11	ENST00000298047.6	chr11	27	+	True	92534340	92534340	A	T	ENST00000298047.6:c.8161A>T	T2721S	Missense	E_9	SNP	True	0	Class 0: This mutation can be originally modeled.	2aa	0aa	Fat3	ENSMUSG00000074505.7	ENSMUST00000217308.3	chr9	25	-	SNP	Missense	E_9	15907855.0	15907855.0	T	A	ENSMUST00000217308.3:c.8158A>T	T2720S	15907855.0	15907855.0	T	A	ENSMUST00000217308.3:c.8158A>T	T2720S	COSMIC-H0790283	COSMIC-H0790283-M01-V01	COSMIC	24694376.0	False	False	False	False	False	2
FAT3	ENSG00000165323.11	ENST00000298047.6	chr11	27	+	True	92534353	92534353	G	T	ENST00000298047.6:c.8174G>T	S2725I	Missense	E_9	SNP	True	0	Class 0: This mutation can be originally modeled.	2aa	9aa	Fat3	ENSMUSG00000074505.7	ENSMUST00000217308.3	chr9	25	-	SNP	Missense	E_9	15907842.0	15907842.0	C	A	ENSMUST00000217308.3:c.8171G>T	S2724I	15907842.0	15907842.0	C	A	ENSMUST00000217308.3:c.8171G>T	S2724I	COSMIC-H0790284	COSMIC-H0790284-M01-V01	COSMIC	24694381.0	False	False	False	False	False	11
FAT3	ENSG00000165323.11	ENST00000298047.6	chr11	27	+	True	92087984	92087984	G	A	ENST00000298047.6:c.2706G>A	L902delinsL	Silent	E_1	SNP	True	0	Class 0: This mutation can be originally modeled.	13aa	21aa	Fat3	ENSMUSG00000074505.7	ENSMUST00000217308.3	chr9	25	-	SNP	Silent	E_1	16286831.0	16286831.0	C	T	ENSMUST00000217308.3:c.2703G>A	L901delinsL	16286831.0	16286831.0	C	T	ENSMUST00000217308.3:c.2703G>A	L901delinsL	COSMIC-H0790288	COSMIC-H0790288-M01-V01	COSMIC	24655655.0	False	False	False	False	False	34
FAT3	ENSG00000165323.11	ENST00000298047.6	chr11	27	+	True	92543181	92543181	C	T	ENST00000298047.6:c.9420C>T	V3140delinsV	Silent	E_12	SNP	True	0	Class 0: This mutation can be originally modeled.	1aa	15aa	Fat3	ENSMUSG00000074505.7	ENSMUST00000217308.3	chr9	25	-	SNP	Silent	E_12	15899627.0	15899627.0	G	A	ENSMUST00000217308.3:c.9417C>T	V3139delinsV	15899627.0	15899627.0	G	A	ENSMUST00000217308.3:c.9417C>T	V3139delinsV	COSMIC-H0790289	COSMIC-H0790289-M01-V01	COSMIC	24685833.0	False	False	False	False	False	16
FAT3	ENSG00000165323.11	ENST00000298047.6	chr11	27	+	True	92086795	92086795	A	G	ENST00000298047.6:c.1517A>G	Y506C	Missense	E_1	SNP	True	0	Class 0: This mutation can be originally modeled.	15aa	13aa	Fat3	ENSMUSG00000074505.7	ENSMUST00000217308.3	chr9	25	-	SNP	Missense	E_1	16288020.0	16288020.0	T	C	ENSMUST00000217308.3:c.1514A>G	Y505C	16288020.0	16288020.0	T	C	ENSMUST00000217308.3:c.1514A>G	Y505C	COSMIC-H0790290	COSMIC-H0790290-M01-V01	COSMIC	24685848.0	False	False	False	False	False	28
FAT3	ENSG00000165323.11	ENST00000298047.6	chr11	27	+	True	92087419	92087419	A	G	ENST00000298047.6:c.2141A>G	D714G	Missense	E_1	SNP	True	0	Class 0: This mutation can be originally modeled.	47aa	9aa	Fat3	ENSMUSG00000074505.7	ENSMUST00000217308.3	chr9	25	-	SNP	Missense	E_1	16287396.0	16287396.0	T	C	ENSMUST00000217308.3:c.2138A>G	D713G	16287396.0	16287396.0	T	C	ENSMUST00000217308.3:c.2138A>G	D713G	COSMIC-H0790291	COSMIC-H0790291-M01-V01	COSMIC	24685854.0	False	False	False	False	False	56
FAT3	ENSG00000165323.11	ENST00000298047.6	chr11	27	+	True	92087597	92087597	C	A	ENST00000298047.6:c.2319C>A	C773*	Nonsense	E_1	SNP	True	0	Class 0: This mutation can be originally modeled.	29aa	24aa	Fat3	ENSMUSG00000074505.7	ENSMUST00000217308.3	chr9	25	-	SNP	Nonsense	E_1	16287218.0	16287218.0	G	T	ENSMUST00000217308.3:c.2316C>A	C772*	16287218.0	16287218.0	G	T	ENSMUST00000217308.3:c.2316C>A	C772*	COSMIC-H0790292	COSMIC-H0790292-M01-V01	COSMIC	24685861.0	False	False	False	False	False	53
FAT3	ENSG00000165323.11	ENST00000298047.6	chr11	27	+	True	92534102	92534102	C	T	ENST00000298047.6:c.7923C>T	S2641delinsS	Silent	E_9	SNP	True	0	Class 0: This mutation can be originally modeled.	15aa	28aa	Fat3	ENSMUSG00000074505.7	ENSMUST00000217308.3	chr9	25	-	SNP	Silent	E_9	15908093.0	15908093.0	G	A	ENSMUST00000217308.3:c.7920C>T	S2640delinsS	15908093.0	15908093.0	G	A	ENSMUST00000217308.3:c.7920C>T	S2640delinsS	COSMIC-H0790294	COSMIC-H0790294-M01-V01	COSMIC	24677524.0	False	False	False	False	False	43
FAT3	ENSG00000165323.11	ENST00000298047.6	chr11	27	+	True	92577198	92577198	A	G	ENST00000298047.6:c.10665A>G	E3555delinsE	Silent	E_18	SNP	True	0	Class 0: This mutation can be originally modeled.	33aa	99aa	Fat3	ENSMUSG00000074505.7	ENSMUST00000217308.3	chr9	25	-	SNP	Silent	E_18	15871740.0	15871740.0	T	C	ENSMUST00000217308.3:c.10662A>G	E3554delinsE	15871740.0	15871740.0	T	C	ENSMUST00000217308.3:c.10662A>G	E3554delinsE	COSMIC-H0790295	COSMIC-H0790295-M01-V01	COSMIC	24685876.0	False	False	False	False	False	132
FAT3	ENSG00000165323.11	ENST00000298047.6	chr11	27	+	True	92577308	92577308	A	G	ENST00000298047.6:c.10775A>G	Q3592R	Missense	E_18	SNP	True	0	Class 0: This mutation can be originally modeled.	70aa	62aa	Fat3	ENSMUSG00000074505.7	ENSMUST00000217308.3	chr9	25	-	SNP	Missense	E_18	15871630.0	15871630.0	T	C	ENSMUST00000217308.3:c.10772A>G	Q3591R	15871630.0	15871630.0	T	C	ENSMUST00000217308.3:c.10772A>G	Q3591R	COSMIC-H0790296	COSMIC-H0790296-M01-V01	COSMIC	24685884.0	False	False	False	False	False	132
FAT3	ENSG00000165323.11	ENST00000298047.6	chr11	27	+	True	92592471	92592471	C	T	ENST00000298047.6:c.11641C>T	P3881S	Missense	E_20	SNP	True	0	Class 0: This mutation can be originally modeled.	68aa	1aa	Fat3	ENSMUSG00000074505.7	ENSMUST00000217308.3	chr9	25	-	SNP	Missense	E_20	15856155.0	15856155.0	G	A	ENSMUST00000217308.3:c.11638C>T	P3880S	15856155.0	15856155.0	G	A	ENSMUST00000217308.3:c.11638C>T	P3880S	COSMIC-H0790297	COSMIC-H0790297-M01-V01	COSMIC	24685892.0	False	False	False	False	False	69
FAT3	ENSG00000165323.11	ENST00000298047.6	chr11	27	+	True	92087147	92087147	C	A	ENST00000298047.6:c.1869C>A	F623L	Missense	E_1	SNP	True	0	Class 0: This mutation can be originally modeled.	22aa	16aa	Fat3	ENSMUSG00000074505.7	ENSMUST00000217308.3	chr9	25	-	SNP	Missense	E_1	16287668.0	16287668.0	A	T	ENSMUST00000217308.3:c.1866T>A	F622L	16287668.0	16287668.0	A	T	ENSMUST00000217308.3:c.1866T>A	F622L	COSMIC-H0790298	COSMIC-H0790298-M01-V01	COSMIC	24675559.0	False	False	False	False	False	38
FAT3	ENSG00000165323.11	ENST00000298047.6	chr11	27	+	True	92087588	92087588	G	A	ENST00000298047.6:c.2310G>A	T770delinsT	Silent	E_1	SNP	True	0	Class 0: This mutation can be originally modeled.	26aa	27aa	Fat3	ENSMUSG00000074505.7	ENSMUST00000217308.3	chr9	25	-	SNP	Silent	E_1	16287227.0	16287227.0	T	T	ENSMUST00000217308.3:c.2307A>A	T769delinsT	16287227.0	16287227.0	T	T	ENSMUST00000217308.3:c.2307A>A	T769delinsT	COSMIC-H0790300	COSMIC-H0790300-M01-V01	COSMIC	24686006.0	False	False	False	False	False	53
FAT3	ENSG00000165323.11	ENST00000298047.6	chr11	27	+	True	92257996	92257996	G	T	ENST00000298047.6:c.3489G>T	K1163N	Missense	E_2	SNP	True	0	Class 0: This mutation can be originally modeled.	50aa	13aa	Fat3	ENSMUSG00000074505.7	ENSMUST00000217308.3	chr9	25	-	SNP	Missense	E_2	16158135.0	16158135.0	C	A	ENSMUST00000217308.3:c.3486G>T	K1162N	16158135.0	16158135.0	C	A	ENSMUST00000217308.3:c.3486G>T	K1162N	COSMIC-H0790302	COSMIC-H0790302-M01-V01	COSMIC	24657140.0	False	False	False	False	False	63
FAT3	ENSG00000165323.11	ENST00000298047.6	chr11	27	+	True	92623781	92623781	C	T	ENST00000298047.6:c.13272C>T	S4424delinsS	Silent	E_27	SNP	True	0	Class 0: This mutation can be originally modeled.	9aa	23aa	Fat3	ENSMUSG00000074505.7	ENSMUST00000217308.3	chr9	25	-	SNP	Silent	E_25	15826793.0	15826793.0	A	A	ENSMUST00000217308.3:c.13170T>T	S4390delinsS	15826793.0	15826793.0	A	A	ENSMUST00000217308.3:c.13170T>T	S4390delinsS	COSMIC-H0790305	COSMIC-H0790305-M01-V01	COSMIC	24686021.0	False	False	False	False	False	32
FAT3	ENSG00000165323.11	ENST00000298047.6	chr11	27	+	True	92600069	92600069	C	T	ENST00000298047.6:c.11821C>T	R3941C	Missense	E_21	SNP	True	0	Class 0: This mutation can be originally modeled.	8aa	11aa	Fat3	ENSMUSG00000074505.7	ENSMUST00000217308.3	chr9	25	-	SNP	Missense	E_21	15849595.0	15849595.0	G	A	ENSMUST00000217308.3:c.11818C>T	R3940C	15849595.0	15849595.0	G	A	ENSMUST00000217308.3:c.11818C>T	R3940C	COSMIC-H0790307	COSMIC-H0790307-M01-V01	COSMIC	24686028.0	False	False	False	False	False	19
FAT3	ENSG00000165323.11	ENST00000298047.6	chr11	27	+	True	92495049	92495049	C	A	ENST00000298047.6:c.3697C>A	P1233T	Missense	E_4	SNP	True	0	Class 0: This mutation can be originally modeled.	0aa	17aa	Fat3	ENSMUSG00000074505.7	ENSMUST00000217308.3	chr9	25	-	SNP	Missense	E_4	15942689.0	15942689.0	G	T	ENSMUST00000217308.3:c.3694C>A	P1232T	15942689.0	15942689.0	G	T	ENSMUST00000217308.3:c.3694C>A	P1232T	COSMIC-H0790308	COSMIC-H0790308-M01-V01	COSMIC	24686036.0	False	False	False	False	False	17
FAT3	ENSG00000165323.11	ENST00000298047.6	chr11	27	+	True	92523207	92523207	G	A	ENST00000298047.6:c.4434G>A	E1478delinsE	Silent	E_7	SNP	True	0	Class 0: This mutation can be originally modeled.	13aa	18aa	Fat3	ENSMUSG00000074505.7	ENSMUST00000217308.3	chr9	25	-	SNP	Silent	E_7	15918003.0	15918003.0	C	T	ENSMUST00000217308.3:c.4431G>A	E1477delinsE	15918003.0	15918003.0	C	T	ENSMUST00000217308.3:c.4431G>A	E1477delinsE	COSMIC-H0790310	COSMIC-H0790310-M01-V01	COSMIC	24686042.0	False	False	False	False	False	31
FAT3	ENSG00000165323.11	ENST00000298047.6	chr11	27	+	True	92532648	92532648	A	G	ENST00000298047.6:c.6469A>G	T2157A	Missense	E_9	SNP	True	0	Class 0: This mutation can be originally modeled.	3aa	7aa	Fat3	ENSMUSG00000074505.7	ENSMUST00000217308.3	chr9	25	-	SNP	Missense	E_9	15909547.0	15909547.0	T	C	ENSMUST00000217308.3:c.6466A>G	T2156A	15909547.0	15909547.0	T	C	ENSMUST00000217308.3:c.6466A>G	T2156A	COSMIC-H0790311	COSMIC-H0790311-M01-V01	COSMIC	24686046.0	False	False	False	False	False	10
FAT3	ENSG00000165323.11	ENST00000298047.6	chr11	27	+	True	92534772	92534772	G	A	ENST00000298047.6:c.8593G>A	A2865T	Missense	E_9	SNP	True	0	Class 0: This mutation can be originally modeled.	1aa	22aa	Fat3	ENSMUSG00000074505.7	ENSMUST00000217308.3	chr9	25	-	SNP	Missense	E_9	15907423.0	15907423.0	C	T	ENSMUST00000217308.3:c.8590G>A	A2864T	15907423.0	15907423.0	C	T	ENSMUST00000217308.3:c.8590G>A	A2864T	COSMIC-H0790314	COSMIC-H0790314-M01-V01	COSMIC	24686062.0	False	False	False	False	False	23
FAT3	ENSG00000165323.11	ENST00000298047.6	chr11	27	+	True	92087650	92087650	G	A	ENST00000298047.6:c.2372G>A	R791Q	Missense	E_1	SNP	True	0	Class 0: This mutation can be originally modeled.	47aa	6aa	Fat3	ENSMUSG00000074505.7	ENSMUST00000217308.3	chr9	25	-	SNP	Missense	E_1	16287165.0	16287165.0	C	T	ENSMUST00000217308.3:c.2369G>A	R790Q	16287165.0	16287165.0	C	T	ENSMUST00000217308.3:c.2369G>A	R790Q	COSMIC-H0790339	COSMIC-H0790339-M01-V01	COSMIC	24686237.0	False	False	False	False	False	53
FAT3	ENSG00000165323.11	ENST00000298047.6	chr11	27	+	True	92538510	92538510	G	A	ENST00000298047.6:c.9088G>A	D3030N	Missense	E_10	SNP	True	0	Class 0: This mutation can be originally modeled.	11aa	4aa	Fat3	ENSMUSG00000074505.7	ENSMUST00000217308.3	chr9	25	-	SNP	Missense	E_10	15903421.0	15903421.0	C	T	ENSMUST00000217308.3:c.9085G>A	D3029N	15903421.0	15903421.0	C	T	ENSMUST00000217308.3:c.9085G>A	D3029N	COSMIC-H0790343	COSMIC-H0790343-M01-V01	COSMIC	24681273.0	False	False	False	False	False	15
FAT3	ENSG00000165323.11	ENST00000298047.6	chr11	27	+	True	92087538	92087538	G	A	ENST00000298047.6:c.2260G>A	D754N	Missense	E_1	SNP	True	0	Class 0: This mutation can be originally modeled.	10aa	43aa	Fat3	ENSMUSG00000074505.7	ENSMUST00000217308.3	chr9	25	-	SNP	Missense	E_1	16287277.0	16287277.0	C	T	ENSMUST00000217308.3:c.2257G>A	D753N	16287277.0	16287277.0	C	T	ENSMUST00000217308.3:c.2257G>A	D753N	COSMIC-H0790349	COSMIC-H0790349-M01-V01	COSMIC	24656072.0	False	False	False	False	False	53
FAT3	ENSG00000165323.11	ENST00000298047.6	chr11	27	+	True	92600129	92600129	C	A	ENST00000298047.6:c.11881C>A	L3961M	Missense	E_21	SNP	True	0	Class 0: This mutation can be originally modeled.	2aa	5aa	Fat3	ENSMUSG00000074505.7	ENSMUST00000217308.3	chr9	25	-	SNP	Missense	E_21	15849535.0	15849535.0	G	T	ENSMUST00000217308.3:c.11878C>A	L3960M	15849535.0	15849535.0	G	T	ENSMUST00000217308.3:c.11878C>A	L3960M	COSMIC-H0790353	COSMIC-H0790353-M01-V01	COSMIC	24681371.0	False	False	False	False	False	7
FAT3	ENSG00000165323.11	ENST00000298047.6	chr11	27	+	True	92532912	92532912	C	T	ENST00000298047.6:c.6733C>T	P2245S	Missense	E_9	SNP	True	0	Class 0: This mutation can be originally modeled.	1aa	7aa	Fat3	ENSMUSG00000074505.7	ENSMUST00000217308.3	chr9	25	-	SNP	Missense	E_9	15909283.0	15909283.0	G	A	ENSMUST00000217308.3:c.6730C>T	P2244S	15909283.0	15909283.0	G	A	ENSMUST00000217308.3:c.6730C>T	P2244S	COSMIC-H0790354	COSMIC-H0790354-M01-V01	COSMIC	24681379.0	False	False	False	False	False	8
FAT3	ENSG00000165323.11	ENST00000298047.6	chr11	27	+	True	92534801	92534801	G	C	ENST00000298047.6:c.8622G>C	W2874C	Missense	E_9	SNP	True	0	Class 0: This mutation can be originally modeled.	10aa	13aa	Fat3	ENSMUSG00000074505.7	ENSMUST00000217308.3	chr9	25	-	SNP	Missense	E_9	15907394.0	15907394.0	C	G	ENSMUST00000217308.3:c.8619G>C	W2873C	15907394.0	15907394.0	C	G	ENSMUST00000217308.3:c.8619G>C	W2873C	COSMIC-H0790355	COSMIC-H0790355-M01-V01	COSMIC	24681387.0	False	False	False	False	False	23
FAT3	ENSG00000165323.11	ENST00000298047.6	chr11	27	+	True	92616054	92616054	G	T	ENST00000298047.6:c.12432G>T	Q4144H	Missense	E_23	SNP	True	0	Class 0: This mutation can be originally modeled.	22aa	22aa	Fat3	ENSMUSG00000074505.7	ENSMUST00000217308.3	chr9	25	-	SNP	Missense	E_23	15834174.0	15834174.0	C	A	ENSMUST00000217308.3:c.12429G>T	Q4143H	15834174.0	15834174.0	C	A	ENSMUST00000217308.3:c.12429G>T	Q4143H	COSMIC-H0790371	COSMIC-H0790371-M01-V01	COSMIC	24681556.0	False	False	False	False	False	44
FAT3	ENSG00000165323.11	ENST00000298047.6	chr11	27	+	True	92523307	92523307	G	C	ENST00000298047.6:c.4534G>C	D1512H	Missense	E_7	SNP	True	0	Class 0: This mutation can be originally modeled.	0aa	71aa	Fat3	ENSMUSG00000074505.7	ENSMUST00000217308.3	chr9	25	-	SNP	Missense	E_7	15917903.0	15917903.0	C	G	ENSMUST00000217308.3:c.4531G>C	D1511H	15917903.0	15917903.0	C	G	ENSMUST00000217308.3:c.4531G>C	D1511H	COSMIC-H0790375	COSMIC-H0790375-M01-V01	COSMIC	24681579.0	False	False	False	False	False	71
FAT3	ENSG00000165323.11	ENST00000298047.6	chr11	27	+	True	92085754	92085754	C	T	ENST00000298047.6:c.476C>T	S159L	Missense	E_1	SNP	True	0	Class 0: This mutation can be originally modeled.	29aa	105aa	Fat3	ENSMUSG00000074505.7	ENSMUST00000217308.3	chr9	25	-	SNP	Missense	E_1	16289061.0	16289061.0	G	A	ENSMUST00000217308.3:c.473C>T	S158L	16289061.0	16289061.0	G	A	ENSMUST00000217308.3:c.473C>T	S158L	COSMIC-H0790376	COSMIC-H0790376-M01-V01	COSMIC	24681584.0	False	False	False	False	False	134
FAT3	ENSG00000165323.11	ENST00000298047.6	chr11	27	+	True	92532253	92532253	A	C	ENST00000298047.6:c.6074A>C	K2025T	Missense	E_9	SNP	True	0	Class 0: This mutation can be originally modeled.	29aa	51aa	Fat3	ENSMUSG00000074505.7	ENSMUST00000217308.3	chr9	25	-	SNP	Missense	E_9	15909942.0	15909942.0	T	G	ENSMUST00000217308.3:c.6071A>C	K2024T	15909942.0	15909942.0	T	G	ENSMUST00000217308.3:c.6071A>C	K2024T	COSMIC-H0790377	COSMIC-H0790377-M01-V01	COSMIC	24660543.0	False	False	False	False	False	80
FAT3	ENSG00000165323.11	ENST00000298047.6	chr11	27	+	True	92087891	92087891	G	T	ENST00000298047.6:c.2613G>T	L871F	Missense	E_1	SNP	True	0	Class 0: This mutation can be originally modeled.	3aa	3aa	Fat3	ENSMUSG00000074505.7	ENSMUST00000217308.3	chr9	25	-	SNP	Missense	E_1	16286924.0	16286924.0	C	A	ENSMUST00000217308.3:c.2610G>T	L870F	16286924.0	16286924.0	C	A	ENSMUST00000217308.3:c.2610G>T	L870F	COSMIC-H0790385	COSMIC-H0790385-M01-V01	COSMIC	24681631.0	False	False	False	False	False	6
FAT3	ENSG00000165323.11	ENST00000298047.6	chr11	27	+	True	92614050	92614050	C	T	ENST00000298047.6:c.12281C>T	T4094M	Missense	E_22	SNP	True	0	Class 0: This mutation can be originally modeled.	8aa	1aa	Fat3	ENSMUSG00000074505.7	ENSMUST00000217308.3	chr9	25	-	SNP	Missense	E_22	15836237.0	15836237.0	G	A	ENSMUST00000217308.3:c.12278C>T	T4093M	15836237.0	15836237.0	G	A	ENSMUST00000217308.3:c.12278C>T	T4093M	COSMIC-H0790387	COSMIC-H0790387-M01-V01	COSMIC	24681644.0	False	False	False	False	False	9
FAT3	ENSG00000165323.11	ENST00000298047.6	chr11	27	+	True	92532278	92532278	G	T	ENST00000298047.6:c.6099G>T	G2033delinsG	Silent	E_9	SNP	True	0	Class 0: This mutation can be originally modeled.	37aa	43aa	Fat3	ENSMUSG00000074505.7	ENSMUST00000217308.3	chr9	25	-	SNP	Silent	E_9	15909917.0	15909917.0	T	A	ENSMUST00000217308.3:c.6096A>T	G2032delinsG	15909917.0	15909917.0	T	A	ENSMUST00000217308.3:c.6096A>T	G2032delinsG	COSMIC-H0790388	COSMIC-H0790388-M01-V01	COSMIC	24681655.0	False	False	False	False	False	80
FAT3	ENSG00000165323.11	ENST00000298047.6	chr11	27	+	True	92086810	92086810	T	C	ENST00000298047.6:c.1532T>C	I511T	Missense	E_1	SNP	True	0	Class 0: This mutation can be originally modeled.	20aa	8aa	Fat3	ENSMUSG00000074505.7	ENSMUST00000217308.3	chr9	25	-	SNP	Missense	E_1	16288005.0	16288005.0	A	G	ENSMUST00000217308.3:c.1529T>C	I510T	16288005.0	16288005.0	A	G	ENSMUST00000217308.3:c.1529T>C	I510T	COSMIC-H0790390	COSMIC-H0790390-M01-V01	COSMIC	24681666.0	False	False	False	False	False	28
FAT3	ENSG00000165323.11	ENST00000298047.6	chr11	27	+	True	92531928	92531928	G	A	ENST00000298047.6:c.5749G>A	E1917K	Missense	E_9	SNP	True	0	Class 0: This mutation can be originally modeled.	18aa	9aa	Fat3	ENSMUSG00000074505.7	ENSMUST00000217308.3	chr9	25	-	SNP	Missense	E_9	15910267.0	15910267.0	C	T	ENSMUST00000217308.3:c.5746G>A	E1916K	15910267.0	15910267.0	C	T	ENSMUST00000217308.3:c.5746G>A	E1916K	COSMIC-H0790391	COSMIC-H0790391-M01-V01	COSMIC	24681677.0	False	False	False	False	False	27
FAT3	ENSG00000165323.11	ENST00000298047.6	chr11	27	+	True	92534879	92534879	G	T	ENST00000298047.6:c.8700G>T	E2900D	Missense	E_9	SNP	True	0	Class 0: This mutation can be originally modeled.	7aa	6aa	Fat3	ENSMUSG00000074505.7	ENSMUST00000217308.3	chr9	25	-	SNP	Missense	E_9	15907316.0	15907316.0	C	A	ENSMUST00000217308.3:c.8697G>T	E2899D	15907316.0	15907316.0	C	A	ENSMUST00000217308.3:c.8697G>T	E2899D	COSMIC-H0790396	COSMIC-H0790396-M01-V01	COSMIC	24656557.0	False	False	False	False	False	13
FAT3	ENSG00000165323.11	ENST00000298047.6	chr11	27	+	True	92085966	92085966	G	A	ENST00000298047.6:c.688G>A	E230K	Missense	E_1	SNP	True	0	Class 0: This mutation can be originally modeled.	100aa	34aa	Fat3	ENSMUSG00000074505.7	ENSMUST00000217308.3	chr9	25	-	SNP	Missense	E_1	16288849.0	16288849.0	C	T	ENSMUST00000217308.3:c.685G>A	E229K	16288849.0	16288849.0	C	T	ENSMUST00000217308.3:c.685G>A	E229K	COSMIC-H0791007	COSMIC-H0791007-M01-V01	COSMIC	24674676.0	False	False	False	False	False	134
FAT3	ENSG00000165323.11	ENST00000298047.6	chr11	27	+	True	92592355	92592355	G	A	ENST00000298047.6:c.11525G>A	G3842E	Missense	E_20	SNP	True	0	Class 0: This mutation can be originally modeled.	29aa	40aa	Fat3	ENSMUSG00000074505.7	ENSMUST00000217308.3	chr9	25	-	SNP	Missense	E_20	15856271.0	15856271.0	C	T	ENSMUST00000217308.3:c.11522G>A	G3841E	15856271.0	15856271.0	C	T	ENSMUST00000217308.3:c.11522G>A	G3841E	COSMIC-H0791008	COSMIC-H0791008-M01-V01	COSMIC	24686268.0	False	False	False	False	False	69
FAT3	ENSG00000165323.11	ENST00000298047.6	chr11	27	+	True	92088408	92088408	C	A	ENST00000298047.6:c.3130C>A	P1044T	Missense	E_1	SNP	True	0	Class 0: This mutation can be originally modeled.	58aa	23aa	Fat3	ENSMUSG00000074505.7	ENSMUST00000217308.3	chr9	25	-	SNP	Missense	E_1	16286407.0	16286407.0	G	T	ENSMUST00000217308.3:c.3127C>A	P1043T	16286407.0	16286407.0	G	T	ENSMUST00000217308.3:c.3127C>A	P1043T	COSMIC-H0791011	COSMIC-H0791011-M01-V01	COSMIC	24686280.0	False	False	False	False	False	81
FAT3	ENSG00000165323.11	ENST00000298047.6	chr11	27	+	True	92088407	92088407	C	A	ENST00000298047.6:c.3129C>A	F1043L	Missense	E_1	SNP	True	0	Class 0: This mutation can be originally modeled.	57aa	24aa	Fat3	ENSMUSG00000074505.7	ENSMUST00000217308.3	chr9	25	-	SNP	Missense	E_1	16286408.0	16286408.0	G	T	ENSMUST00000217308.3:c.3126C>A	F1042L	16286408.0	16286408.0	G	T	ENSMUST00000217308.3:c.3126C>A	F1042L	COSMIC-H0791012	COSMIC-H0791012-M01-V01	COSMIC	24686287.0	False	False	False	False	False	81
FAT3	ENSG00000165323.11	ENST00000298047.6	chr11	27	+	True	92600243	92600243	C	T	ENST00000298047.6:c.11995C>T	Q3999*	Nonsense	E_21	SNP	True	0	Class 0: This mutation can be originally modeled.	4aa	26aa	Fat3	ENSMUSG00000074505.7	ENSMUST00000217308.3	chr9	25	-	SNP	Nonsense	E_21	15849421.0	15849421.0	G	A	ENSMUST00000217308.3:c.11992C>T	Q3998*	15849421.0	15849421.0	G	A	ENSMUST00000217308.3:c.11992C>T	Q3998*	COSMIC-H0791013	COSMIC-H0791013-M01-V01	COSMIC	24686290.0	False	False	False	False	False	30
FAT3	ENSG00000165323.11	ENST00000298047.6	chr11	27	+	True	92087287	92087287	C	T	ENST00000298047.6:c.2009C>T	S670L	Missense	E_1	SNP	True	0	Class 0: This mutation can be originally modeled.	3aa	53aa	Fat3	ENSMUSG00000074505.7	ENSMUST00000217308.3	chr9	25	-	SNP	Missense	E_1	16287528.0	16287528.0	G	A	ENSMUST00000217308.3:c.2006C>T	S669L	16287528.0	16287528.0	G	A	ENSMUST00000217308.3:c.2006C>T	S669L	COSMIC-H0791027	COSMIC-H0791027-M01-V01	COSMIC	24712263.0	False	False	False	False	False	56
FAT3	ENSG00000165323.11	ENST00000298047.6	chr11	27	+	True	92085510	92085510	G	A	ENST00000298047.6:c.232G>A	D78N	Missense	E_1	SNP	True	0	Class 0: This mutation can be originally modeled.	30aa	50aa	Fat3	ENSMUSG00000074505.7	ENSMUST00000217308.3	chr9	25	-	SNP	Missense	E_1	16289305.0	16289305.0	C	T	ENSMUST00000217308.3:c.229G>A	D77N	16289305.0	16289305.0	C	T	ENSMUST00000217308.3:c.229G>A	D77N	COSMIC-H0791029	COSMIC-H0791029-M01-V01	COSMIC	24687677.0	False	False	False	False	False	80
FAT3	ENSG00000165323.11	ENST00000298047.6	chr11	27	+	True	92533014	92533014	G	A	ENST00000298047.6:c.6835G>A	D2279N	Missense	E_9	SNP	True	0	Class 0: This mutation can be originally modeled.	0aa	0aa	Fat3	ENSMUSG00000074505.7	ENSMUST00000217308.3	chr9	25	-	SNP	Missense	E_9	15909184.0	15909184.0	C	T	ENSMUST00000217308.3:c.6829G>A	D2277N	15909184.0	15909184.0	C	T	ENSMUST00000217308.3:c.6829G>A	D2277N	COSMIC-H0791030	COSMIC-H0791030-M01-V01	COSMIC	24658595.0	False	False	False	False	False	0
FAT3	ENSG00000165323.11	ENST00000298047.6	chr11	27	+	True	92534702	92534702	G	A	ENST00000298047.6:c.8523G>A	M2841I	Missense	E_9	SNP	True	0	Class 0: This mutation can be originally modeled.	6aa	16aa	Fat3	ENSMUSG00000074505.7	ENSMUST00000217308.3	chr9	25	-	SNP	Missense	E_9	15907493.0	15907493.0	C	T	ENSMUST00000217308.3:c.8520G>A	M2840I	15907493.0	15907493.0	C	T	ENSMUST00000217308.3:c.8520G>A	M2840I	COSMIC-H0791031	COSMIC-H0791031-M01-V01	COSMIC	24678375.0	False	False	False	False	False	22
FAT3	ENSG00000165323.11	ENST00000298047.6	chr11	27	+	True	92086468	92086468	T	C	ENST00000298047.6:c.1190T>C	I397T	Missense	E_1	SNP	True	0	Class 0: This mutation can be originally modeled.	2aa	2aa	Fat3	ENSMUSG00000074505.7	ENSMUST00000217308.3	chr9	25	-	SNP	Missense	E_1	16288347.0	16288347.0	A	G	ENSMUST00000217308.3:c.1187T>C	I396T	16288347.0	16288347.0	A	G	ENSMUST00000217308.3:c.1187T>C	I396T	COSMIC-H0791033	COSMIC-H0791033-M01-V01	COSMIC	24748574.0	False	False	False	False	False	4
FAT3	ENSG00000165323.11	ENST00000298047.6	chr11	27	+	True	92498056	92498056	G	A	ENST00000298047.6:c.3996G>A	V1332delinsV	Silent	E_5	SNP	True	0	Class 0: This mutation can be originally modeled.	48aa	43aa	Fat3	ENSMUSG00000074505.7	ENSMUST00000217308.3	chr9	25	-	SNP	Silent	E_5	15941309.0	15941309.0	C	T	ENSMUST00000217308.3:c.3993G>A	V1331delinsV	15941309.0	15941309.0	C	T	ENSMUST00000217308.3:c.3993G>A	V1331delinsV	COSMIC-H0791034	COSMIC-H0791034-M01-V01	COSMIC	24748583.0	False	False	False	False	False	91
FAT3	ENSG00000165323.11	ENST00000298047.6	chr11	27	+	True	92087946	92087946	G	A	ENST00000298047.6:c.2668G>A	D890N	Missense	E_1	SNP	True	0	Class 0: This mutation can be originally modeled.	1aa	33aa	Fat3	ENSMUSG00000074505.7	ENSMUST00000217308.3	chr9	25	-	SNP	Missense	E_1	16286869.0	16286869.0	C	T	ENSMUST00000217308.3:c.2665G>A	D889N	16286869.0	16286869.0	C	T	ENSMUST00000217308.3:c.2665G>A	D889N	COSMIC-H0791041	COSMIC-H0791041-M01-V01	COSMIC	24667854.0	False	False	False	False	False	34
FAT3	ENSG00000165323.11	ENST00000298047.6	chr11	27	+	True	92590401	92590401	A	G	ENST00000298047.6:c.11387A>G	N3796S	Missense	E_19	SNP	True	0	Class 0: This mutation can be originally modeled.	4aa	9aa	Fat3	ENSMUSG00000074505.7	ENSMUST00000217308.3	chr9	25	-	SNP	Missense	E_19	15858843.0	15858843.0	T	C	ENSMUST00000217308.3:c.11384A>G	N3795S	15858843.0	15858843.0	T	C	ENSMUST00000217308.3:c.11384A>G	N3795S	COSMIC-H0791043	COSMIC-H0791043-M01-V01	COSMIC	24748733.0	False	False	False	False	False	13
FAT3	ENSG00000165323.11	ENST00000298047.6	chr11	27	+	True	92569832	92569832	G	A	ENST00000298047.6:c.10187G>A	G3396E	Missense	E_15	SNP	True	0	Class 0: This mutation can be originally modeled.	1aa	19aa	Fat3	ENSMUSG00000074505.7	ENSMUST00000217308.3	chr9	25	-	SNP	Missense	E_15	15878308.0	15878308.0	C	T	ENSMUST00000217308.3:c.10184G>A	G3395E	15878308.0	15878308.0	C	T	ENSMUST00000217308.3:c.10184G>A	G3395E	COSMIC-H0791046	COSMIC-H0791046-M01-V01	COSMIC	24748755.0	False	False	False	False	False	20
FAT3	ENSG00000165323.11	ENST00000298047.6	chr11	27	+	True	92088082	92088082	C	T	ENST00000298047.6:c.2804C>T	A935V	Missense	E_1	SNP	True	0	Class 0: This mutation can be originally modeled.	10aa	25aa	Fat3	ENSMUSG00000074505.7	ENSMUST00000217308.3	chr9	25	-	SNP	Missense	E_1	16286733.0	16286733.0	G	A	ENSMUST00000217308.3:c.2801C>T	A934V	16286733.0	16286733.0	G	A	ENSMUST00000217308.3:c.2801C>T	A934V	COSMIC-H0791050	COSMIC-H0791050-M01-V01	COSMIC	24748774.0	False	False	False	False	False	35
FAT3	ENSG00000165323.11	ENST00000298047.6	chr11	27	+	True	92531715	92531715	C	A	ENST00000298047.6:c.5536C>A	H1846N	Missense	E_9	SNP	True	0	Class 0: This mutation can be originally modeled.	2aa	11aa	Fat3	ENSMUSG00000074505.7	ENSMUST00000217308.3	chr9	25	-	SNP	Missense	E_9	15910480.0	15910480.0	G	T	ENSMUST00000217308.3:c.5533C>A	H1845N	15910480.0	15910480.0	G	T	ENSMUST00000217308.3:c.5533C>A	H1845N	COSMIC-H0791067	COSMIC-H0791067-M01-V01	COSMIC	24748853.0	False	False	False	False	False	13
FAT3	ENSG00000165323.11	ENST00000298047.6	chr11	27	+	True	92533812	92533812	C	A	ENST00000298047.6:c.7633C>A	L2545I	Missense	E_9	SNP	True	0	Class 0: This mutation can be originally modeled.	10aa	6aa	Fat3	ENSMUSG00000074505.7	ENSMUST00000217308.3	chr9	25	-	SNP	Missense	E_9	15908383.0	15908383.0	G	T	ENSMUST00000217308.3:c.7630C>A	L2544I	15908383.0	15908383.0	G	T	ENSMUST00000217308.3:c.7630C>A	L2544I	COSMIC-H0791068	COSMIC-H0791068-M01-V01	COSMIC	24720541.0	False	False	False	False	False	16
FAT3	ENSG00000165323.11	ENST00000298047.6	chr11	27	+	True	92573823	92573823	G	T	ENST00000298047.6:c.10464G>T	S3488delinsS	Silent	E_17	SNP	True	0	Class 0: This mutation can be originally modeled.	56aa	2aa	Fat3	ENSMUSG00000074505.7	ENSMUST00000217308.3	chr9	25	-	SNP	Silent	E_17	15874167.0	15874167.0	C	A	ENSMUST00000217308.3:c.10461G>T	S3487delinsS	15874167.0	15874167.0	C	A	ENSMUST00000217308.3:c.10461G>T	S3487delinsS	COSMIC-H0791069	COSMIC-H0791069-M01-V01	COSMIC	24748865.0	False	False	False	False	False	58
FAT3	ENSG00000165323.11	ENST00000298047.6	chr11	27	+	True	92495040	92495040	G	T	ENST00000298047.6:c.3688G>T	G1230C	Missense	E_4	SNP	True	0	Class 0: This mutation can be originally modeled.	51aa	0aa	Fat3	ENSMUSG00000074505.7	ENSMUST00000217308.3	chr9	25	-	SNP	Missense	E_4	15942698.0	15942698.0	C	A	ENSMUST00000217308.3:c.3685G>T	G1229C	15942698.0	15942698.0	C	A	ENSMUST00000217308.3:c.3685G>T	G1229C	COSMIC-H0791070	COSMIC-H0791070-M01-V01	COSMIC	24748870.0	False	False	False	False	False	51
FAT3	ENSG00000165323.11	ENST00000298047.6	chr11	27	+	True	92533548	92533548	C	T	ENST00000298047.6:c.7369C>T	R2457W	Missense	E_9	SNP	True	0	Class 0: This mutation can be originally modeled.	1aa	51aa	Fat3	ENSMUSG00000074505.7	ENSMUST00000217308.3	chr9	25	-	SNP	Missense	E_9	15908647.0	15908647.0	G	A	ENSMUST00000217308.3:c.7366C>T	R2456W	15908647.0	15908647.0	G	A	ENSMUST00000217308.3:c.7366C>T	R2456W	COSMIC-H0791073	COSMIC-H0791073-M01-V01	COSMIC	24658571.0	False	False	False	False	False	52
FAT3	ENSG00000165323.11	ENST00000298047.6	chr11	27	+	True	92525989	92525989	G	T	ENST00000298047.6:c.4668G>T	V1556delinsV	Silent	E_8	SNP	True	0	Class 0: This mutation can be originally modeled.	44aa	27aa	Fat3	ENSMUSG00000074505.7	ENSMUST00000217308.3	chr9	25	-	SNP	Silent	E_8	15915294.0	15915294.0	C	A	ENSMUST00000217308.3:c.4665G>T	V1555delinsV	15915294.0	15915294.0	C	A	ENSMUST00000217308.3:c.4665G>T	V1555delinsV	COSMIC-H0791075	COSMIC-H0791075-M01-V01	COSMIC	24700048.0	False	False	False	False	False	71
FAT3	ENSG00000165323.11	ENST00000298047.6	chr11	27	+	True	92531315	92531315	G	A	ENST00000298047.6:c.5136G>A	G1712delinsG	Silent	E_9	SNP	True	0	Class 0: This mutation can be originally modeled.	2aa	0aa	Fat3	ENSMUSG00000074505.7	ENSMUST00000217308.3	chr9	25	-	SNP	Silent	E_9	15910880.0	15910880.0	T	T	ENSMUST00000217308.3:c.5133A>A	G1711delinsG	15910880.0	15910880.0	T	T	ENSMUST00000217308.3:c.5133A>A	G1711delinsG	COSMIC-H0791076	COSMIC-H0791076-M01-V01	COSMIC	24748894.0	False	False	False	False	False	2
FAT3	ENSG00000165323.11	ENST00000298047.6	chr11	27	+	True	92623667	92623667	G	A	ENST00000298047.6:c.13158G>A	W4386*	Nonsense	E_27	SNP	True	0	Class 0: This mutation can be originally modeled.	3aa	16aa	Fat3	ENSMUSG00000074505.7	ENSMUST00000217308.3	chr9	25	-	SNP	Nonsense	E_25	15826907.0	15826907.0	C	T	ENSMUST00000217308.3:c.13056G>A	W4352*	15826907.0	15826907.0	C	T	ENSMUST00000217308.3:c.13056G>A	W4352*	COSMIC-H0791077	COSMIC-H0791077-M01-V01	COSMIC	24749002.0	False	False	False	False	False	19
FAT3	ENSG00000165323.11	ENST00000298047.6	chr11	27	+	True	92532668	92532668	C	T	ENST00000298047.6:c.6489C>T	G2163delinsG	Silent	E_9	SNP	True	0	Class 0: This mutation can be originally modeled.	9aa	1aa	Fat3	ENSMUSG00000074505.7	ENSMUST00000217308.3	chr9	25	-	SNP	Silent	E_9	15909527.0	15909527.0	A	A	ENSMUST00000217308.3:c.6486T>T	G2162delinsG	15909527.0	15909527.0	A	A	ENSMUST00000217308.3:c.6486T>T	G2162delinsG	COSMIC-H0791078	COSMIC-H0791078-M01-V01	COSMIC	24749010.0	False	False	False	False	False	10
FAT3	ENSG00000165323.11	ENST00000298047.6	chr11	27	+	True	92532507	92532507	G	T	ENST00000298047.6:c.6328G>T	D2110Y	Missense	E_9	SNP	True	0	Class 0: This mutation can be originally modeled.	4aa	4aa	Fat3	ENSMUSG00000074505.7	ENSMUST00000217308.3	chr9	25	-	SNP	Missense	E_9	15909688.0	15909688.0	C	A	ENSMUST00000217308.3:c.6325G>T	D2109Y	15909688.0	15909688.0	C	A	ENSMUST00000217308.3:c.6325G>T	D2109Y	COSMIC-H0791080	COSMIC-H0791080-M01-V01	COSMIC	24671730.0	False	False	False	False	False	8
FAT3	ENSG00000165323.11	ENST00000298047.6	chr11	27	+	True	92085336	92085336	C	T	ENST00000298047.6:c.58C>T	L20F	Missense	E_1	SNP	True	0	Class 0: This mutation can be originally modeled.	0aa	2aa	Fat3	ENSMUSG00000074505.7	ENSMUST00000217308.3	chr9	25	-	SNP	Missense	E_1	16289479.0	16289479.0	G	A	ENSMUST00000217308.3:c.55C>T	L19F	16289479.0	16289479.0	G	A	ENSMUST00000217308.3:c.55C>T	L19F	COSMIC-H0791090	COSMIC-H0791090-M01-V01	COSMIC	24749062.0	False	False	False	False	False	2
FAT3	ENSG00000165323.11	ENST00000298047.6	chr11	27	+	True	92086077	92086077	C	T	ENST00000298047.6:c.799C>T	H267Y	Missense	E_1	SNP	True	0	Class 0: This mutation can be originally modeled.	0aa	2aa	Fat3	ENSMUSG00000074505.7	ENSMUST00000217308.3	chr9	25	-	SNP	Missense	E_1	16288738.0	16288738.0	G	A	ENSMUST00000217308.3:c.796C>T	H266Y	16288738.0	16288738.0	G	A	ENSMUST00000217308.3:c.796C>T	H266Y	COSMIC-H0791091	COSMIC-H0791091-M01-V01	COSMIC	24749068.0	False	False	False	False	False	2
FAT3	ENSG00000165323.11	ENST00000298047.6	chr11	27	+	True	92523162	92523162	G	A	ENST00000298047.6:c.4389G>A	P1463delinsP	Silent	E_7	SNP	True	0	Class 0: This mutation can be originally modeled.	21aa	0aa	Fat3	ENSMUSG00000074505.7	ENSMUST00000217308.3	chr9	25	-	SNP	Silent	E_7	15918048.0	15918048.0	T	T	ENSMUST00000217308.3:c.4386A>A	P1462delinsP	15918048.0	15918048.0	T	T	ENSMUST00000217308.3:c.4386A>A	P1462delinsP	COSMIC-H0791094	COSMIC-H0791094-M01-V01	COSMIC	24673978.0	False	False	False	False	False	21
FAT3	ENSG00000165323.11	ENST00000298047.6	chr11	27	+	True	92534972	92534972	G	A	ENST00000298047.6:c.8793G>A	G2931delinsG	Silent	E_9	SNP	True	0	Class 0: This mutation can be originally modeled.	4aa	17aa	Fat3	ENSMUSG00000074505.7	ENSMUST00000217308.3	chr9	25	-	SNP	Silent	E_9	15907223.0	15907223.0	T	T	ENSMUST00000217308.3:c.8790A>A	G2930delinsG	15907223.0	15907223.0	T	T	ENSMUST00000217308.3:c.8790A>A	G2930delinsG	COSMIC-H0791095	COSMIC-H0791095-M01-V01	COSMIC	24739391.0	False	False	False	False	False	21
FAT3	ENSG00000165323.11	ENST00000298047.6	chr11	27	+	True	92565151	92565151	G	A	ENST00000298047.6:c.9845G>A	G3282E	Missense	E_13	SNP	True	0	Class 0: This mutation can be originally modeled.	24aa	2aa	Fat3	ENSMUSG00000074505.7	ENSMUST00000217308.3	chr9	25	-	SNP	Missense	E_13	15881041.0	15881041.0	C	T	ENSMUST00000217308.3:c.9842G>A	G3281E	15881041.0	15881041.0	C	T	ENSMUST00000217308.3:c.9842G>A	G3281E	COSMIC-H0791096	COSMIC-H0791096-M01-V01	COSMIC	24749089.0	False	False	False	False	False	26
FAT3	ENSG00000165323.11	ENST00000298047.6	chr11	27	+	True	92616432	92616432	G	A	ENST00000298047.6:c.12810G>A	S4270delinsS	Silent	E_23	SNP	True	0	Class 0: This mutation can be originally modeled.	5aa	38aa	Fat3	ENSMUSG00000074505.7	ENSMUST00000217308.3	chr9	25	-	SNP	Silent	E_23	15833799.0	15833799.0	A	T	ENSMUST00000217308.3:c.12804T>A	S4268delinsS	15833799.0	15833799.0	A	T	ENSMUST00000217308.3:c.12804T>A	S4268delinsS	COSMIC-H0791097	COSMIC-H0791097-M01-V01	COSMIC	24668590.0	False	False	False	False	False	43
FAT3	ENSG00000165323.11	ENST00000298047.6	chr11	27	+	True	92532054	92532054	G	A	ENST00000298047.6:c.5875G>A	D1959N	Missense	E_9	SNP	True	0	Class 0: This mutation can be originally modeled.	2aa	6aa	Fat3	ENSMUSG00000074505.7	ENSMUST00000217308.3	chr9	25	-	SNP	Missense	E_9	15910141.0	15910141.0	C	T	ENSMUST00000217308.3:c.5872G>A	D1958N	15910141.0	15910141.0	C	T	ENSMUST00000217308.3:c.5872G>A	D1958N	COSMIC-H0791098	COSMIC-H0791098-M01-V01	COSMIC	24752786.0	False	False	False	False	False	8
FAT3	ENSG00000165323.11	ENST00000298047.6	chr11	27	+	True	92532306	92532306	G	A	ENST00000298047.6:c.6127G>A	D2043N	Missense	E_9	SNP	True	0	Class 0: This mutation can be originally modeled.	47aa	33aa	Fat3	ENSMUSG00000074505.7	ENSMUST00000217308.3	chr9	25	-	SNP	Missense	E_9	15909889.0	15909889.0	C	T	ENSMUST00000217308.3:c.6124G>A	D2042N	15909889.0	15909889.0	C	T	ENSMUST00000217308.3:c.6124G>A	D2042N	COSMIC-H0791099	COSMIC-H0791099-M01-V01	COSMIC	24752796.0	False	False	False	False	False	80
FAT3	ENSG00000165323.11	ENST00000298047.6	chr11	27	+	True	92565038	92565038	G	A	ENST00000298047.6:c.9732G>A	T3244delinsT	Silent	E_13	SNP	True	0	Class 0: This mutation can be originally modeled.	22aa	6aa	Fat3	ENSMUSG00000074505.7	ENSMUST00000217308.3	chr9	25	-	SNP	Silent	E_13	15881154.0	15881154.0	T	T	ENSMUST00000217308.3:c.9729A>A	T3243delinsT	15881154.0	15881154.0	T	T	ENSMUST00000217308.3:c.9729A>A	T3243delinsT	COSMIC-H0791104	COSMIC-H0791104-M01-V01	COSMIC	24752864.0	False	False	False	False	False	28
FAT3	ENSG00000165323.11	ENST00000298047.6	chr11	27	+	True	92495146	92495146	A	G	ENST00000298047.6:c.3794A>G	E1265G	Missense	E_4	SNP	True	0	Class 0: This mutation can be originally modeled.	13aa	17aa	Fat3	ENSMUSG00000074505.7	ENSMUST00000217308.3	chr9	25	-	SNP	Missense	E_4	15942592.0	15942592.0	T	C	ENSMUST00000217308.3:c.3791A>G	E1264G	15942592.0	15942592.0	T	C	ENSMUST00000217308.3:c.3791A>G	E1264G	COSMIC-H0791106	COSMIC-H0791106-M01-V01	COSMIC	24752876.0	False	False	False	False	False	30
FAT3	ENSG00000165323.11	ENST00000298047.6	chr11	27	+	True	92532579	92532579	C	A	ENST00000298047.6:c.6400C>A	P2134T	Missense	E_9	SNP	True	0	Class 0: This mutation can be originally modeled.	18aa	7aa	Fat3	ENSMUSG00000074505.7	ENSMUST00000217308.3	chr9	25	-	SNP	Missense	E_9	15909616.0	15909616.0	G	T	ENSMUST00000217308.3:c.6397C>A	P2133T	15909616.0	15909616.0	G	T	ENSMUST00000217308.3:c.6397C>A	P2133T	COSMIC-H0791108	COSMIC-H0791108-M01-V01	COSMIC	24752894.0	False	False	False	False	False	25
FAT3	ENSG00000165323.11	ENST00000298047.6	chr11	27	+	True	92577664	92577664	G	A	ENST00000298047.6:c.11131G>A	E3711K	Missense	E_18	SNP	True	0	Class 0: This mutation can be originally modeled.	16aa	20aa	Fat3	ENSMUSG00000074505.7	ENSMUST00000217308.3	chr9	25	-	SNP	Missense	E_18	15871274.0	15871274.0	C	T	ENSMUST00000217308.3:c.11128G>A	E3710K	15871274.0	15871274.0	C	T	ENSMUST00000217308.3:c.11128G>A	E3710K	COSMIC-H0791110	COSMIC-H0791110-M01-V01	COSMIC	24753009.0	False	False	False	False	False	36
FAT3	ENSG00000165323.11	ENST00000298047.6	chr11	27	+	True	92086948	92086948	G	A	ENST00000298047.6:c.1670G>A	R557H	Missense	E_1	SNP	True	0	Class 0: This mutation can be originally modeled.	14aa	10aa	Fat3	ENSMUSG00000074505.7	ENSMUST00000217308.3	chr9	25	-	SNP	Missense	E_1	16287867.0	16287867.0	C	T	ENSMUST00000217308.3:c.1667G>A	R556H	16287867.0	16287867.0	C	T	ENSMUST00000217308.3:c.1667G>A	R556H	COSMIC-H0791111	COSMIC-H0791111-M01-V01	COSMIC	24680667.0	False	False	False	False	False	24
FAT3	ENSG00000165323.11	ENST00000298047.6	chr11	27	+	True	92495023	92495023	T	A	ENST00000298047.6:c.3671T>A	V1224E	Missense	E_4	SNP	True	0	Class 0: This mutation can be originally modeled.	45aa	6aa	Fat3	ENSMUSG00000074505.7	ENSMUST00000217308.3	chr9	25	-	SNP	Missense	E_4	15942715.0	15942715.0	A	T	ENSMUST00000217308.3:c.3668T>A	V1223E	15942715.0	15942715.0	A	T	ENSMUST00000217308.3:c.3668T>A	V1223E	COSMIC-H0791112	COSMIC-H0791112-M01-V01	COSMIC	24753028.0	False	False	False	False	False	51
FAT3	ENSG00000165323.11	ENST00000298047.6	chr11	27	+	True	92523224	92523224	C	A	ENST00000298047.6:c.4451C>A	A1484D	Missense	E_7	SNP	True	0	Class 0: This mutation can be originally modeled.	19aa	12aa	Fat3	ENSMUSG00000074505.7	ENSMUST00000217308.3	chr9	25	-	SNP	Missense	E_7	15917986.0	15917986.0	G	T	ENSMUST00000217308.3:c.4448C>A	A1483D	15917986.0	15917986.0	G	T	ENSMUST00000217308.3:c.4448C>A	A1483D	COSMIC-H0791113	COSMIC-H0791113-M01-V01	COSMIC	24753035.0	False	False	False	False	False	31
FAT3	ENSG00000165323.11	ENST00000298047.6	chr11	27	+	True	92534164	92534164	C	T	ENST00000298047.6:c.7985C>T	T2662I	Missense	E_9	SNP	True	0	Class 0: This mutation can be originally modeled.	36aa	7aa	Fat3	ENSMUSG00000074505.7	ENSMUST00000217308.3	chr9	25	-	SNP	Missense	E_9	15908031.0	15908031.0	G	A	ENSMUST00000217308.3:c.7982C>T	T2661I	15908031.0	15908031.0	G	A	ENSMUST00000217308.3:c.7982C>T	T2661I	COSMIC-H0791114	COSMIC-H0791114-M01-V01	COSMIC	24753042.0	False	False	False	False	False	43
FAT3	ENSG00000165323.11	ENST00000298047.6	chr11	27	+	True	92600269	92600269	G	T	ENST00000298047.6:c.12021G>T	E4007D	Missense	E_21	SNP	True	0	Class 0: This mutation can be originally modeled.	12aa	18aa	Fat3	ENSMUSG00000074505.7	ENSMUST00000217308.3	chr9	25	-	SNP	Missense	E_21	15849395.0	15849395.0	C	A	ENSMUST00000217308.3:c.12018G>T	E4006D	15849395.0	15849395.0	C	A	ENSMUST00000217308.3:c.12018G>T	E4006D	COSMIC-H0791121	COSMIC-H0791121-M01-V01	COSMIC	24681706.0	False	False	False	False	False	30
FAT3	ENSG00000165323.11	ENST00000298047.6	chr11	27	+	True	92534281	92534281	C	T	ENST00000298047.6:c.8102C>T	P2701L	Missense	E_9	SNP	True	0	Class 0: This mutation can be originally modeled.	12aa	16aa	Fat3	ENSMUSG00000074505.7	ENSMUST00000217308.3	chr9	25	-	SNP	Missense	E_9	15907914.0	15907914.0	G	A	ENSMUST00000217308.3:c.8099C>T	P2700L	15907914.0	15907914.0	G	A	ENSMUST00000217308.3:c.8099C>T	P2700L	COSMIC-H0791131	COSMIC-H0791131-M01-V01	COSMIC	24681760.0	False	False	False	False	False	28
FAT3	ENSG00000165323.11	ENST00000298047.6	chr11	27	+	True	92590422	92590422	C	T	ENST00000298047.6:c.11408C>T	P3803L	Missense	E_19	SNP	True	0	Class 0: This mutation can be originally modeled.	11aa	2aa	Fat3	ENSMUSG00000074505.7	ENSMUST00000217308.3	chr9	25	-	SNP	Missense	E_19	15858822.0	15858822.0	G	A	ENSMUST00000217308.3:c.11405C>T	P3802L	15858822.0	15858822.0	G	A	ENSMUST00000217308.3:c.11405C>T	P3802L	COSMIC-H0791133	COSMIC-H0791133-M01-V01	COSMIC	24675621.0	False	False	False	False	False	13
FAT3	ENSG00000165323.11	ENST00000298047.6	chr11	27	+	True	92577819	92577819	C	A	ENST00000298047.6:c.11286C>A	H3762Q	Missense	E_18	SNP	True	0	Class 0: This mutation can be originally modeled.	24aa	28aa	Fat3	ENSMUSG00000074505.7	ENSMUST00000217308.3	chr9	25	-	SNP	Missense	E_18	15871119.0	15871119.0	G	T	ENSMUST00000217308.3:c.11283C>A	H3761Q	15871119.0	15871119.0	G	T	ENSMUST00000217308.3:c.11283C>A	H3761Q	COSMIC-H0791135	COSMIC-H0791135-M01-V01	COSMIC	24681791.0	False	False	False	False	False	52
FAT3	ENSG00000165323.11	ENST00000298047.6	chr11	27	+	True	92592411	92592411	C	A	ENST00000298047.6:c.11581C>A	L3861I	Missense	E_20	SNP	True	0	Class 0: This mutation can be originally modeled.	48aa	21aa	Fat3	ENSMUSG00000074505.7	ENSMUST00000217308.3	chr9	25	-	SNP	Missense	E_20	15856215.0	15856215.0	G	T	ENSMUST00000217308.3:c.11578C>A	L3860I	15856215.0	15856215.0	G	T	ENSMUST00000217308.3:c.11578C>A	L3860I	COSMIC-H0791136	COSMIC-H0791136-M01-V01	COSMIC	24681901.0	False	False	False	False	False	69
FAT3	ENSG00000165323.11	ENST00000298047.6	chr11	27	+	True	92531665	92531665	G	T	ENST00000298047.6:c.5486G>T	S1829I	Missense	E_9	SNP	True	0	Class 0: This mutation can be originally modeled.	21aa	13aa	Fat3	ENSMUSG00000074505.7	ENSMUST00000217308.3	chr9	25	-	SNP	Missense	E_9	15910530.0	15910530.0	C	A	ENSMUST00000217308.3:c.5483G>T	S1828I	15910530.0	15910530.0	C	A	ENSMUST00000217308.3:c.5483G>T	S1828I	COSMIC-H0791137	COSMIC-H0791137-M01-V01	COSMIC	24681910.0	False	False	False	False	False	34
FAT3	ENSG00000165323.11	ENST00000298047.6	chr11	27	+	True	92534488	92534488	G	T	ENST00000298047.6:c.8309G>T	R2770L	Missense	E_9	SNP	True	0	Class 0: This mutation can be originally modeled.	5aa	2aa	Fat3	ENSMUSG00000074505.7	ENSMUST00000217308.3	chr9	25	-	SNP	Missense	E_9	15907707.0	15907707.0	C	A	ENSMUST00000217308.3:c.8306G>T	R2769L	15907707.0	15907707.0	C	A	ENSMUST00000217308.3:c.8306G>T	R2769L	COSMIC-H0791138	COSMIC-H0791138-M01-V01	COSMIC	24681916.0	False	False	False	False	False	7
FAT3	ENSG00000165323.11	ENST00000298047.6	chr11	27	+	True	92590441	92590441	G	T	ENST00000298047.6:c.11427G>T	Q3809H	Missense	E_19	SNP	True	0	Class 0: This mutation can be originally modeled.	2aa	2aa	Fat3	ENSMUSG00000074505.7	ENSMUST00000217308.3	chr9	25	-	SNP	Missense	E_19	15858803.0	15858803.0	T	A	ENSMUST00000217308.3:c.11424A>T	Q3808H	15858803.0	15858803.0	T	A	ENSMUST00000217308.3:c.11424A>T	Q3808H	COSMIC-H0791139	COSMIC-H0791139-M01-V01	COSMIC	24662275.0	False	False	False	False	False	4
FAT3	ENSG00000165323.11	ENST00000298047.6	chr11	27	+	True	92533461	92533461	C	T	ENST00000298047.6:c.7282C>T	R2428W	Missense	E_9	SNP	True	0	Class 0: This mutation can be originally modeled.	1aa	11aa	Fat3	ENSMUSG00000074505.7	ENSMUST00000217308.3	chr9	25	-	SNP	Missense	E_9	15908734.0	15908734.0	G	A	ENSMUST00000217308.3:c.7279C>T	R2427W	15908734.0	15908734.0	G	A	ENSMUST00000217308.3:c.7279C>T	R2427W	COSMIC-H0791143	COSMIC-H0791143-M01-V01	COSMIC	24681939.0	False	False	False	False	False	12
FAT3	ENSG00000165323.11	ENST00000298047.6	chr11	27	+	True	92532816	92532816	C	T	ENST00000298047.6:c.6637C>T	P2213S	Missense	E_9	SNP	True	0	Class 0: This mutation can be originally modeled.	12aa	7aa	Fat3	ENSMUSG00000074505.7	ENSMUST00000217308.3	chr9	25	-	SNP	Missense	E_9	15909379.0	15909379.0	G	A	ENSMUST00000217308.3:c.6634C>T	P2212S	15909379.0	15909379.0	G	A	ENSMUST00000217308.3:c.6634C>T	P2212S	COSMIC-H0791970	COSMIC-H0791970-M01-V01	COSMIC	24749093.0	False	False	False	False	False	19
FAT3	ENSG00000165323.11	ENST00000298047.6	chr11	27	+	True	92532817	92532817	C	T	ENST00000298047.6:c.6638C>T	P2213L	Missense	E_9	SNP	True	0	Class 0: This mutation can be originally modeled.	12aa	7aa	Fat3	ENSMUSG00000074505.7	ENSMUST00000217308.3	chr9	25	-	SNP	Missense	E_9	15909378.0	15909378.0	G	A	ENSMUST00000217308.3:c.6635C>T	P2212L	15909378.0	15909378.0	G	A	ENSMUST00000217308.3:c.6635C>T	P2212L	COSMIC-H0791971	COSMIC-H0791971-M01-V01	COSMIC	24668268.0	False	False	False	False	False	19
FAT3	ENSG00000165323.11	ENST00000298047.6	chr11	27	+	True	92088326	92088326	G	A	ENST00000298047.6:c.3048G>A	G1016delinsG	Silent	E_1	SNP	True	0	Class 0: This mutation can be originally modeled.	30aa	51aa	Fat3	ENSMUSG00000074505.7	ENSMUST00000217308.3	chr9	25	-	SNP	Silent	E_1	16286489.0	16286489.0	C	T	ENSMUST00000217308.3:c.3045G>A	G1015delinsG	16286489.0	16286489.0	C	T	ENSMUST00000217308.3:c.3045G>A	G1015delinsG	COSMIC-H0791984	COSMIC-H0791984-M01-V01	COSMIC	24753206.0	False	False	False	False	False	81
FAT3	ENSG00000165323.11	ENST00000298047.6	chr11	27	+	True	92590415	92590415	G	A	ENST00000298047.6:c.11401G>A	E3801K	Missense	E_19	SNP	True	0	Class 0: This mutation can be originally modeled.	9aa	4aa	Fat3	ENSMUSG00000074505.7	ENSMUST00000217308.3	chr9	25	-	SNP	Missense	E_19	15858829.0	15858829.0	C	T	ENSMUST00000217308.3:c.11398G>A	E3800K	15858829.0	15858829.0	C	T	ENSMUST00000217308.3:c.11398G>A	E3800K	COSMIC-H0791986	COSMIC-H0791986-M01-V01	COSMIC	24753219.0	False	False	False	False	False	13
FAT3	ENSG00000165323.11	ENST00000298047.6	chr11	27	+	True	92568208	92568208	G	A	ENST00000298047.6:c.10044G>A	A3348delinsA	Silent	E_14	SNP	True	0	Class 0: This mutation can be originally modeled.	7aa	7aa	Fat3	ENSMUSG00000074505.7	ENSMUST00000217308.3	chr9	25	-	SNP	Silent	E_14	15879465.0	15879465.0	A	T	ENSMUST00000217308.3:c.10041T>A	A3347delinsA	15879465.0	15879465.0	A	T	ENSMUST00000217308.3:c.10041T>A	A3347delinsA	COSMIC-H0792011	COSMIC-H0792011-M01-V01	COSMIC	24702016.0	False	False	False	False	False	14
FAT3	ENSG00000165323.11	ENST00000298047.6	chr11	27	+	True	92623877	92623877	G	A	ENST00000298047.6:c.13368G>A	P4456delinsP	Silent	E_27	SNP	True	0	Class 0: This mutation can be originally modeled.	7aa	15aa	Fat3	ENSMUSG00000074505.7	ENSMUST00000217308.3	chr9	25	-	SNP	Silent	E_25	15826697.0	15826697.0	A	T	ENSMUST00000217308.3:c.13266T>A	P4422delinsP	15826697.0	15826697.0	A	T	ENSMUST00000217308.3:c.13266T>A	P4422delinsP	COSMIC-H0792021	COSMIC-H0792021-M01-V01	COSMIC	24659184.0	False	False	False	False	False	22
FAT3	ENSG00000165323.11	ENST00000298047.6	chr11	27	+	True	92087666	92087666	C	G	ENST00000298047.6:c.2388C>G	L796delinsL	Silent	E_1	SNP	True	0	Class 0: This mutation can be originally modeled.	52aa	1aa	Fat3	ENSMUSG00000074505.7	ENSMUST00000217308.3	chr9	25	-	SNP	Silent	E_1	16287149.0	16287149.0	A	C	ENSMUST00000217308.3:c.2385T>G	L795delinsL	16287149.0	16287149.0	A	C	ENSMUST00000217308.3:c.2385T>G	L795delinsL	COSMIC-H0792022	COSMIC-H0792022-M01-V01	COSMIC	24660968.0	False	False	False	False	False	53
FAT3	ENSG00000165323.11	ENST00000298047.6	chr11	27	+	True	92087582	92087582	A	C	ENST00000298047.6:c.2304A>C	G768delinsG	Silent	E_1	SNP	True	0	Class 0: This mutation can be originally modeled.	24aa	29aa	Fat3	ENSMUSG00000074505.7	ENSMUST00000217308.3	chr9	25	-	SNP	Silent	E_1	16287233.0	16287233.0	T	G	ENSMUST00000217308.3:c.2301A>C	G767delinsG	16287233.0	16287233.0	T	G	ENSMUST00000217308.3:c.2301A>C	G767delinsG	COSMIC-H0792032	COSMIC-H0792032-M01-V01	COSMIC	24758425.0	False	False	False	False	False	53
FAT3	ENSG00000165323.11	ENST00000298047.6	chr11	27	+	True	92087574	92087574	T	A	ENST00000298047.6:c.2296T>A	S766T	Missense	E_1	SNP	True	0	Class 0: This mutation can be originally modeled.	22aa	31aa	Fat3	ENSMUSG00000074505.7	ENSMUST00000217308.3	chr9	25	-	SNP	Missense	E_1	16287241.0	16287241.0	A	T	ENSMUST00000217308.3:c.2293T>A	S765T	16287241.0	16287241.0	A	T	ENSMUST00000217308.3:c.2293T>A	S765T	COSMIC-H0792041	COSMIC-H0792041-M01-V01	COSMIC	24743965.0	False	False	False	False	False	53
FAT3	ENSG00000165323.11	ENST00000298047.6	chr11	27	+	True	92531257	92531257	T	A	ENST00000298047.6:c.5078T>A	I1693N	Missense	E_9	SNP	True	0	Class 0: This mutation can be originally modeled.	20aa	15aa	Fat3	ENSMUSG00000074505.7	ENSMUST00000217308.3	chr9	25	-	SNP	Missense	E_9	15910938.0	15910938.0	A	T	ENSMUST00000217308.3:c.5075T>A	I1692N	15910938.0	15910938.0	A	T	ENSMUST00000217308.3:c.5075T>A	I1692N	COSMIC-H0792042	COSMIC-H0792042-M01-V01	COSMIC	24743972.0	False	False	False	False	False	35
FAT3	ENSG00000165323.11	ENST00000298047.6	chr11	27	+	True	92534472	92534472	A	T	ENST00000298047.6:c.8293A>T	I2765F	Missense	E_9	SNP	True	0	Class 0: This mutation can be originally modeled.	0aa	7aa	Fat3	ENSMUSG00000074505.7	ENSMUST00000217308.3	chr9	25	-	SNP	Missense	E_9	15907723.0	15907723.0	T	A	ENSMUST00000217308.3:c.8290A>T	I2764F	15907723.0	15907723.0	T	A	ENSMUST00000217308.3:c.8290A>T	I2764F	COSMIC-H0792043	COSMIC-H0792043-M01-V01	COSMIC	24743980.0	False	False	False	False	False	7
FAT3	ENSG00000165323.11	ENST00000298047.6	chr11	27	+	True	92568120	92568120	C	A	ENST00000298047.6:c.9956C>A	P3319Q	Missense	E_14	SNP	True	0	Class 0: This mutation can be originally modeled.	12aa	3aa	Fat3	ENSMUSG00000074505.7	ENSMUST00000217308.3	chr9	25	-	SNP	Missense	E_14	15879553.0	15879553.0	G	T	ENSMUST00000217308.3:c.9953C>A	P3318Q	15879553.0	15879553.0	G	T	ENSMUST00000217308.3:c.9953C>A	P3318Q	COSMIC-H0792044	COSMIC-H0792044-M01-V01	COSMIC	24743985.0	False	False	False	False	False	15
FAT3	ENSG00000165323.11	ENST00000298047.6	chr11	27	+	True	92616518	92616518	G	A	ENST00000298047.6:c.12896G>A	C4299Y	Missense	E_23	SNP	True	0	Class 0: This mutation can be originally modeled.	34aa	9aa	Fat3	ENSMUSG00000074505.7	ENSMUST00000217308.3	chr9	25	-	SNP	Missense	E_23	15833713.0	15833713.0	C	T	ENSMUST00000217308.3:c.12890G>A	C4297Y	15833713.0	15833713.0	C	T	ENSMUST00000217308.3:c.12890G>A	C4297Y	COSMIC-H0792046	COSMIC-H0792046-M01-V01	COSMIC	24743993.0	False	False	False	False	False	43
FAT3	ENSG00000165323.11	ENST00000298047.6	chr11	27	+	True	92086669	92086669	A	G	ENST00000298047.6:c.1391A>G	D464G	Missense	E_1	SNP	True	0	Class 0: This mutation can be originally modeled.	2aa	8aa	Fat3	ENSMUSG00000074505.7	ENSMUST00000217308.3	chr9	25	-	SNP	Missense	E_1	16288146.0	16288146.0	T	C	ENSMUST00000217308.3:c.1388A>G	D463G	16288146.0	16288146.0	T	C	ENSMUST00000217308.3:c.1388A>G	D463G	COSMIC-H0792047	COSMIC-H0792047-M01-V01	COSMIC	24744000.0	False	False	False	False	False	10
FAT3	ENSG00000165323.11	ENST00000298047.6	chr11	27	+	True	92086494	92086494	G	A	ENST00000298047.6:c.1216G>A	D406N	Missense	E_1	SNP	True	0	Class 0: This mutation can be originally modeled.	0aa	5aa	Fat3	ENSMUSG00000074505.7	ENSMUST00000217308.3	chr9	25	-	SNP	Missense	E_1	16288321.0	16288321.0	C	T	ENSMUST00000217308.3:c.1213G>A	D405N	16288321.0	16288321.0	C	T	ENSMUST00000217308.3:c.1213G>A	D405N	COSMIC-H0792051	COSMIC-H0792051-M01-V01	COSMIC	24744027.0	False	False	False	False	False	5
FAT3	ENSG00000165323.11	ENST00000298047.6	chr11	27	+	True	92086783	92086783	G	A	ENST00000298047.6:c.1505G>A	G502E	Missense	E_1	SNP	True	0	Class 0: This mutation can be originally modeled.	11aa	17aa	Fat3	ENSMUSG00000074505.7	ENSMUST00000217308.3	chr9	25	-	SNP	Missense	E_1	16288032.0	16288032.0	C	T	ENSMUST00000217308.3:c.1502G>A	G501E	16288032.0	16288032.0	C	T	ENSMUST00000217308.3:c.1502G>A	G501E	COSMIC-H0792052	COSMIC-H0792052-M01-V01	COSMIC	24706552.0	False	False	False	False	False	28
FAT3	ENSG00000165323.11	ENST00000298047.6	chr11	27	+	True	92534885	92534885	C	T	ENST00000298047.6:c.8706C>T	F2902delinsF	Silent	E_9	SNP	True	0	Class 0: This mutation can be originally modeled.	9aa	4aa	Fat3	ENSMUSG00000074505.7	ENSMUST00000217308.3	chr9	25	-	SNP	Silent	E_9	15907310.0	15907310.0	G	A	ENSMUST00000217308.3:c.8703C>T	F2901delinsF	15907310.0	15907310.0	G	A	ENSMUST00000217308.3:c.8703C>T	F2901delinsF	COSMIC-H0792053	COSMIC-H0792053-M01-V01	COSMIC	24688649.0	False	False	False	False	False	13
FAT3	ENSG00000165323.11	ENST00000298047.6	chr11	27	+	True	92535027	92535027	G	A	ENST00000298047.6:c.8848G>A	D2950N	Missense	E_9	SNP	True	0	Class 0: This mutation can be originally modeled.	0aa	0aa	Fat3	ENSMUSG00000074505.7	ENSMUST00000217308.3	chr9	25	-	SNP	Missense	E_9	15907168.0	15907168.0	C	T	ENSMUST00000217308.3:c.8845G>A	D2949N	15907168.0	15907168.0	C	T	ENSMUST00000217308.3:c.8845G>A	D2949N	COSMIC-H0792054	COSMIC-H0792054-M01-V01	COSMIC	24671444.0	False	False	False	False	False	0
FAT3	ENSG00000165323.11	ENST00000298047.6	chr11	27	+	True	92086001	92086001	T	C	ENST00000298047.6:c.723T>C	Y241delinsY	Silent	E_1	SNP	True	0	Class 0: This mutation can be originally modeled.	111aa	23aa	Fat3	ENSMUSG00000074505.7	ENSMUST00000217308.3	chr9	25	-	SNP	Silent	E_1	16288814.0	16288814.0	A	G	ENSMUST00000217308.3:c.720T>C	Y240delinsY	16288814.0	16288814.0	A	G	ENSMUST00000217308.3:c.720T>C	Y240delinsY	COSMIC-H0792056	COSMIC-H0792056-M01-V01	COSMIC	24693302.0	False	False	False	False	False	134
FAT3	ENSG00000165323.11	ENST00000298047.6	chr11	27	+	True	92532430	92532430	T	G	ENST00000298047.6:c.6251T>G	F2084C	Missense	E_9	SNP	True	0	Class 0: This mutation can be originally modeled.	6aa	20aa	Fat3	ENSMUSG00000074505.7	ENSMUST00000217308.3	chr9	25	-	SNP	Missense	E_9	15909765.0	15909765.0	A	C	ENSMUST00000217308.3:c.6248T>G	F2083C	15909765.0	15909765.0	A	C	ENSMUST00000217308.3:c.6248T>G	F2083C	COSMIC-H0792058	COSMIC-H0792058-M01-V01	COSMIC	24693318.0	False	False	False	False	False	26
FAT3	ENSG00000165323.11	ENST00000298047.6	chr11	27	+	True	92568131	92568131	G	A	ENST00000298047.6:c.9967G>A	A3323T	Missense	E_14	SNP	True	0	Class 0: This mutation can be originally modeled.	0aa	0aa	Fat3	ENSMUSG00000074505.7	ENSMUST00000217308.3	chr9	25	-	SNP	Missense	E_14	15879539.0	15879539.0	C	T	ENSMUST00000217308.3:c.9967G>A	A3323T	15879539.0	15879539.0	C	T	ENSMUST00000217308.3:c.9967G>A	A3323T	COSMIC-H0792062	COSMIC-H0792062-M01-V01	COSMIC	24739526.0	False	False	False	False	False	0
FAT3	ENSG00000165323.11	ENST00000298047.6	chr11	27	+	True	92087921	92087921	C	A	ENST00000298047.6:c.2643C>A	S881R	Missense	E_1	SNP	True	0	Class 0: This mutation can be originally modeled.	1aa	6aa	Fat3	ENSMUSG00000074505.7	ENSMUST00000217308.3	chr9	25	-	SNP	Missense	E_1	16286894.0	16286894.0	G	T	ENSMUST00000217308.3:c.2640C>A	S880R	16286894.0	16286894.0	G	T	ENSMUST00000217308.3:c.2640C>A	S880R	COSMIC-H0792063	COSMIC-H0792063-M01-V01	COSMIC	24744216.0	False	False	False	False	False	7
FAT3	ENSG00000165323.11	ENST00000298047.6	chr11	27	+	True	92623880	92623880	G	A	ENST00000298047.6:c.13371G>A	E4457delinsE	Silent	E_27	SNP	True	0	Class 0: This mutation can be originally modeled.	8aa	14aa	Fat3	ENSMUSG00000074505.7	ENSMUST00000217308.3	chr9	25	-	SNP	Silent	E_25	15826694.0	15826694.0	C	T	ENSMUST00000217308.3:c.13269G>A	E4423delinsE	15826694.0	15826694.0	C	T	ENSMUST00000217308.3:c.13269G>A	E4423delinsE	COSMIC-H0792070	COSMIC-H0792070-M01-V01	COSMIC	24709183.0	False	False	False	False	False	22
FAT3	ENSG00000165323.11	ENST00000298047.6	chr11	27	+	True	92088221	92088221	G	A	ENST00000298047.6:c.2943G>A	G981delinsG	Silent	E_1	SNP	True	0	Class 0: This mutation can be originally modeled.	19aa	3aa	Fat3	ENSMUSG00000074505.7	ENSMUST00000217308.3	chr9	25	-	SNP	Silent	E_1	16286594.0	16286594.0	C	T	ENSMUST00000217308.3:c.2940G>A	G980delinsG	16286594.0	16286594.0	C	T	ENSMUST00000217308.3:c.2940G>A	G980delinsG	COSMIC-H0792073	COSMIC-H0792073-M01-V01	COSMIC	24744252.0	False	False	False	False	False	22
FAT3	ENSG00000165323.11	ENST00000298047.6	chr11	27	+	True	92532142	92532142	C	T	ENST00000298047.6:c.5963C>T	S1988F	Missense	E_9	SNP	True	0	Class 0: This mutation can be originally modeled.	17aa	5aa	Fat3	ENSMUSG00000074505.7	ENSMUST00000217308.3	chr9	25	-	SNP	Missense	E_9	15910053.0	15910053.0	G	A	ENSMUST00000217308.3:c.5960C>T	S1987F	15910053.0	15910053.0	G	A	ENSMUST00000217308.3:c.5960C>T	S1987F	COSMIC-H0792075	COSMIC-H0792075-M01-V01	COSMIC	24744260.0	False	False	False	False	False	22
FAT3	ENSG00000165323.11	ENST00000298047.6	chr11	27	+	True	92531480	92531480	A	G	ENST00000298047.6:c.5301A>G	P1767delinsP	Silent	E_9	SNP	True	0	Class 0: This mutation can be originally modeled.	0aa	0aa	Fat3	ENSMUSG00000074505.7	ENSMUST00000217308.3	chr9	25	-	SNP	Silent	E_9	15910718.0	15910718.0	G	C	ENSMUST00000217308.3:c.5295C>G	P1765delinsP	15910718.0	15910718.0	G	C	ENSMUST00000217308.3:c.5295C>G	P1765delinsP	COSMIC-H0792081	COSMIC-H0792081-M01-V01	COSMIC	24744287.0	False	False	False	False	False	0
FAT3	ENSG00000165323.11	ENST00000298047.6	chr11	27	+	True	92088254	92088254	C	T	ENST00000298047.6:c.2976C>T	I992delinsI	Silent	E_1	SNP	True	0	Class 0: This mutation can be originally modeled.	6aa	75aa	Fat3	ENSMUSG00000074505.7	ENSMUST00000217308.3	chr9	25	-	SNP	Silent	E_1	16286561.0	16286561.0	G	A	ENSMUST00000217308.3:c.2973C>T	I991delinsI	16286561.0	16286561.0	G	A	ENSMUST00000217308.3:c.2973C>T	I991delinsI	COSMIC-H0792085	COSMIC-H0792085-M01-V01	COSMIC	24712228.0	False	False	False	False	False	81
FAT3	ENSG00000165323.11	ENST00000298047.6	chr11	27	+	True	92087708	92087708	G	T	ENST00000298047.6:c.2430G>T	Q810H	Missense	E_1	SNP	True	0	Class 0: This mutation can be originally modeled.	1aa	8aa	Fat3	ENSMUSG00000074505.7	ENSMUST00000217308.3	chr9	25	-	SNP	Missense	E_1	16287107.0	16287107.0	C	A	ENSMUST00000217308.3:c.2427G>T	Q809H	16287107.0	16287107.0	C	A	ENSMUST00000217308.3:c.2427G>T	Q809H	COSMIC-H0792086	COSMIC-H0792086-M01-V01	COSMIC	24744318.0	False	False	False	False	False	9
FAT3	ENSG00000165323.11	ENST00000298047.6	chr11	27	+	True	92088199	92088199	C	A	ENST00000298047.6:c.2921C>A	S974Y	Missense	E_1	SNP	True	0	Class 0: This mutation can be originally modeled.	12aa	10aa	Fat3	ENSMUSG00000074505.7	ENSMUST00000217308.3	chr9	25	-	SNP	Missense	E_1	16286616.0	16286616.0	G	T	ENSMUST00000217308.3:c.2918C>A	S973Y	16286616.0	16286616.0	G	T	ENSMUST00000217308.3:c.2918C>A	S973Y	COSMIC-H0792087	COSMIC-H0792087-M01-V01	COSMIC	24744329.0	False	False	False	False	False	22
FAT3	ENSG00000165323.11	ENST00000298047.6	chr11	27	+	True	92534695	92534695	T	C	ENST00000298047.6:c.8516T>C	I2839T	Missense	E_9	SNP	True	0	Class 0: This mutation can be originally modeled.	4aa	18aa	Fat3	ENSMUSG00000074505.7	ENSMUST00000217308.3	chr9	25	-	SNP	Missense	E_9	15907500.0	15907500.0	A	G	ENSMUST00000217308.3:c.8513T>C	I2838T	15907500.0	15907500.0	A	G	ENSMUST00000217308.3:c.8513T>C	I2838T	COSMIC-H0792095	COSMIC-H0792095-M01-V01	COSMIC	24662231.0	False	False	False	False	False	22
FAT3	ENSG00000165323.11	ENST00000298047.6	chr11	27	+	True	92531562	92531562	C	T	ENST00000298047.6:c.5383C>T	P1795S	Missense	E_9	SNP	True	0	Class 0: This mutation can be originally modeled.	27aa	11aa	Fat3	ENSMUSG00000074505.7	ENSMUST00000217308.3	chr9	25	-	SNP	Missense	E_9	15910633.0	15910633.0	G	A	ENSMUST00000217308.3:c.5380C>T	P1794S	15910633.0	15910633.0	G	A	ENSMUST00000217308.3:c.5380C>T	P1794S	COSMIC-H0792096	COSMIC-H0792096-M01-V01	COSMIC	24697302.0	False	False	False	False	False	38
FAT3	ENSG00000165323.11	ENST00000298047.6	chr11	27	+	True	92531563	92531563	C	A	ENST00000298047.6:c.5384C>A	P1795Q	Missense	E_9	SNP	True	0	Class 0: This mutation can be originally modeled.	27aa	11aa	Fat3	ENSMUSG00000074505.7	ENSMUST00000217308.3	chr9	25	-	SNP	Missense	E_9	15910632.0	15910632.0	G	T	ENSMUST00000217308.3:c.5381C>A	P1794Q	15910632.0	15910632.0	G	T	ENSMUST00000217308.3:c.5381C>A	P1794Q	COSMIC-H0792097	COSMIC-H0792097-M01-V01	COSMIC	24713846.0	False	False	False	False	False	38
FAT3	ENSG00000165323.11	ENST00000298047.6	chr11	27	+	True	92623833	92623833	G	A	ENST00000298047.6:c.13324G>A	E4442K	Missense	E_27	SNP	True	0	Class 0: This mutation can be originally modeled.	27aa	5aa	Fat3	ENSMUSG00000074505.7	ENSMUST00000217308.3	chr9	25	-	SNP	Missense	E_25	15826741.0	15826741.0	C	T	ENSMUST00000217308.3:c.13222G>A	E4408K	15826741.0	15826741.0	C	T	ENSMUST00000217308.3:c.13222G>A	E4408K	COSMIC-H0792103	COSMIC-H0792103-M01-V01	COSMIC	24744535.0	False	False	False	False	False	32
FAT3	ENSG00000165323.11	ENST00000298047.6	chr11	27	+	True	92085960	92085960	G	C	ENST00000298047.6:c.682G>C	D228H	Missense	E_1	SNP	True	0	Class 0: This mutation can be originally modeled.	98aa	36aa	Fat3	ENSMUSG00000074505.7	ENSMUST00000217308.3	chr9	25	-	SNP	Missense	E_1	16288855.0	16288855.0	C	G	ENSMUST00000217308.3:c.679G>C	D227H	16288855.0	16288855.0	C	G	ENSMUST00000217308.3:c.679G>C	D227H	COSMIC-H0792104	COSMIC-H0792104-M01-V01	COSMIC	24744550.0	False	False	False	False	False	134
FAT3	ENSG00000165323.11	ENST00000298047.6	chr11	27	+	True	92623946	92623946	C	A	ENST00000298047.6:c.13437C>A	S4479R	Missense	E_27	SNP	True	0	Class 0: This mutation can be originally modeled.	0aa	7aa	Fat3	ENSMUSG00000074505.7	ENSMUST00000217308.3	chr9	25	-	SNP	Missense	E_25	15826628.0	15826628.0	G	T	ENSMUST00000217308.3:c.13335C>A	S4445R	15826628.0	15826628.0	G	T	ENSMUST00000217308.3:c.13335C>A	S4445R	COSMIC-H0792113	COSMIC-H0792113-M01-V01	COSMIC	24744604.0	False	False	False	False	False	7
FAT3	ENSG00000165323.11	ENST00000298047.6	chr11	27	+	True	92087649	92087649	C	G	ENST00000298047.6:c.2371C>G	R791G	Missense	E_1	SNP	True	0	Class 0: This mutation can be originally modeled.	47aa	6aa	Fat3	ENSMUSG00000074505.7	ENSMUST00000217308.3	chr9	25	-	SNP	Missense	E_1	16287166.0	16287166.0	G	C	ENSMUST00000217308.3:c.2368C>G	R790G	16287166.0	16287166.0	G	C	ENSMUST00000217308.3:c.2368C>G	R790G	COSMIC-H0792486	COSMIC-H0792486-M01-V01	COSMIC	24694389.0	False	False	False	False	False	53
FAT3	ENSG00000165323.11	ENST00000298047.6	chr11	27	+	True	92532882	92532882	T	G	ENST00000298047.6:c.6703T>G	F2235V	Missense	E_9	SNP	True	0	Class 0: This mutation can be originally modeled.	4aa	6aa	Fat3	ENSMUSG00000074505.7	ENSMUST00000217308.3	chr9	25	-	SNP	Missense	E_9	15909313.0	15909313.0	A	C	ENSMUST00000217308.3:c.6700T>G	F2234V	15909313.0	15909313.0	A	C	ENSMUST00000217308.3:c.6700T>G	F2234V	COSMIC-H0792494	COSMIC-H0792494-M01-V01	COSMIC	24694517.0	False	False	False	False	False	10
FAT3	ENSG00000165323.11	ENST00000298047.6	chr11	27	+	True	92526140	92526140	G	A	ENST00000298047.6:c.4819G>A	A1607T	Missense	E_8	SNP	True	0	Class 0: This mutation can be originally modeled.	2aa	5aa	Fat3	ENSMUSG00000074505.7	ENSMUST00000217308.3	chr9	25	-	SNP	Missense	E_8	15915143.0	15915143.0	C	T	ENSMUST00000217308.3:c.4816G>A	A1606T	15915143.0	15915143.0	C	T	ENSMUST00000217308.3:c.4816G>A	A1606T	COSMIC-H0792495	COSMIC-H0792495-M01-V01	COSMIC	24694525.0	False	False	False	False	False	7
FAT3	ENSG00000165323.11	ENST00000298047.6	chr11	27	+	True	92088335	92088335	C	A	ENST00000298047.6:c.3057C>A	V1019delinsV	Silent	E_1	SNP	True	0	Class 0: This mutation can be originally modeled.	33aa	48aa	Fat3	ENSMUSG00000074505.7	ENSMUST00000217308.3	chr9	25	-	SNP	Silent	E_1	16286480.0	16286480.0	G	T	ENSMUST00000217308.3:c.3054C>A	V1018delinsV	16286480.0	16286480.0	G	T	ENSMUST00000217308.3:c.3054C>A	V1018delinsV	COSMIC-H0792500	COSMIC-H0792500-M01-V01	COSMIC	24694542.0	False	False	False	False	False	81
FAT3	ENSG00000165323.11	ENST00000298047.6	chr11	27	+	True	92086540	92086540	A	T	ENST00000298047.6:c.1262A>T	K421I	Missense	E_1	SNP	True	0	Class 0: This mutation can be originally modeled.	2aa	11aa	Fat3	ENSMUSG00000074505.7	ENSMUST00000217308.3	chr9	25	-	SNP	Missense	E_1	16288275.0	16288275.0	T	A	ENSMUST00000217308.3:c.1259A>T	K420I	16288275.0	16288275.0	T	A	ENSMUST00000217308.3:c.1259A>T	K420I	COSMIC-H0792511	COSMIC-H0792511-M01-V01	COSMIC	24694589.0	False	False	False	False	False	13
FAT3	ENSG00000165323.11	ENST00000298047.6	chr11	27	+	True	92577489	92577489	C	A	ENST00000298047.6:c.10956C>A	R3652delinsR	Silent	E_18	SNP	True	0	Class 0: This mutation can be originally modeled.	130aa	2aa	Fat3	ENSMUSG00000074505.7	ENSMUST00000217308.3	chr9	25	-	SNP	Silent	E_18	15871449.0	15871449.0	G	T	ENSMUST00000217308.3:c.10953C>A	R3651delinsR	15871449.0	15871449.0	G	T	ENSMUST00000217308.3:c.10953C>A	R3651delinsR	COSMIC-H0792515	COSMIC-H0792515-M01-V01	COSMIC	24694709.0	False	False	False	False	False	132
FAT3	ENSG00000165323.11	ENST00000298047.6	chr11	27	+	True	92087537	92087537	C	T	ENST00000298047.6:c.2259C>T	A753delinsA	Silent	E_1	SNP	True	0	Class 0: This mutation can be originally modeled.	9aa	44aa	Fat3	ENSMUSG00000074505.7	ENSMUST00000217308.3	chr9	25	-	SNP	Silent	E_1	16287278.0	16287278.0	A	A	ENSMUST00000217308.3:c.2256T>T	A752delinsA	16287278.0	16287278.0	A	A	ENSMUST00000217308.3:c.2256T>T	A752delinsA	COSMIC-H0792517	COSMIC-H0792517-M01-V01	COSMIC	24694722.0	False	False	False	False	False	53
FAT3	ENSG00000165323.11	ENST00000298047.6	chr11	27	+	True	92543011	92543011	G	A	ENST00000298047.6:c.9250G>A	E3084K	Missense	E_12	SNP	True	0	Class 0: This mutation can be originally modeled.	9aa	5aa	Fat3	ENSMUSG00000074505.7	ENSMUST00000217308.3	chr9	25	-	SNP	Missense	E_12	15899797.0	15899797.0	C	T	ENSMUST00000217308.3:c.9247G>A	E3083K	15899797.0	15899797.0	C	T	ENSMUST00000217308.3:c.9247G>A	E3083K	COSMIC-H0792519	COSMIC-H0792519-M01-V01	COSMIC	24694734.0	False	False	False	False	False	14
FAT3	ENSG00000165323.11	ENST00000298047.6	chr11	27	+	True	92620231	92620231	G	C	ENST00000298047.6:c.13003G>C	E4335Q	Missense	E_24	SNP	True	0	Class 0: This mutation can be originally modeled.	7aa	12aa	Fat3	ENSMUSG00000074505.7	ENSMUST00000217308.3	chr9	25	-	SNP	Missense	E_24	15830508.0	15830508.0	C	G	ENSMUST00000217308.3:c.12997G>C	E4333Q	15830508.0	15830508.0	C	G	ENSMUST00000217308.3:c.12997G>C	E4333Q	COSMIC-H0792526	COSMIC-H0792526-M01-V01	COSMIC	24670616.0	False	False	False	False	False	19
FAT3	ENSG00000165323.11	ENST00000298047.6	chr11	27	+	True	92600264	92600264	G	A	ENST00000298047.6:c.12016G>A	A4006T	Missense	E_21	SNP	True	0	Class 0: This mutation can be originally modeled.	11aa	19aa	Fat3	ENSMUSG00000074505.7	ENSMUST00000217308.3	chr9	25	-	SNP	Missense	E_21	15849400.0	15849400.0	C	T	ENSMUST00000217308.3:c.12013G>A	A4005T	15849400.0	15849400.0	C	T	ENSMUST00000217308.3:c.12013G>A	A4005T	COSMIC-H0792527	COSMIC-H0792527-M01-V01	COSMIC	24665896.0	False	False	False	False	False	30
FAT3	ENSG00000165323.11	ENST00000298047.6	chr11	27	+	True	92086552	92086552	G	A	ENST00000298047.6:c.1274G>A	R425Q	Missense	E_1	SNP	True	0	Class 0: This mutation can be originally modeled.	6aa	7aa	Fat3	ENSMUSG00000074505.7	ENSMUST00000217308.3	chr9	25	-	SNP	Missense	E_1	16288263.0	16288263.0	C	T	ENSMUST00000217308.3:c.1271G>A	R424Q	16288263.0	16288263.0	C	T	ENSMUST00000217308.3:c.1271G>A	R424Q	COSMIC-H0792532	COSMIC-H0792532-M01-V01	COSMIC	24694788.0	False	False	False	False	False	13
FAT3	ENSG00000165323.11	ENST00000298047.6	chr11	27	+	True	92577811	92577811	G	A	ENST00000298047.6:c.11278G>A	D3760N	Missense	E_18	SNP	True	0	Class 0: This mutation can be originally modeled.	22aa	30aa	Fat3	ENSMUSG00000074505.7	ENSMUST00000217308.3	chr9	25	-	SNP	Missense	E_18	15871127.0	15871127.0	C	T	ENSMUST00000217308.3:c.11275G>A	D3759N	15871127.0	15871127.0	C	T	ENSMUST00000217308.3:c.11275G>A	D3759N	COSMIC-H0792535	COSMIC-H0792535-M01-V01	COSMIC	24667866.0	False	False	False	False	False	52
FAT3	ENSG00000165323.11	ENST00000298047.6	chr11	27	+	True	92531405	92531405	G	T	ENST00000298047.6:c.5226G>T	Q1742H	Missense	E_9	SNP	True	0	Class 0: This mutation can be originally modeled.	8aa	12aa	Fat3	ENSMUSG00000074505.7	ENSMUST00000217308.3	chr9	25	-	SNP	Missense	E_9	15910790.0	15910790.0	C	A	ENSMUST00000217308.3:c.5223G>T	Q1741H	15910790.0	15910790.0	C	A	ENSMUST00000217308.3:c.5223G>T	Q1741H	COSMIC-H0792541	COSMIC-H0792541-M01-V01	COSMIC	24694914.0	False	False	False	False	False	20
FAT3	ENSG00000165323.11	ENST00000298047.6	chr11	27	+	True	92086050	92086050	C	A	ENST00000298047.6:c.772C>A	R258S	Missense	E_1	SNP	True	0	Class 0: This mutation can be originally modeled.	128aa	6aa	Fat3	ENSMUSG00000074505.7	ENSMUST00000217308.3	chr9	25	-	SNP	Missense	E_1	16288765.0	16288765.0	G	T	ENSMUST00000217308.3:c.769C>A	R257S	16288765.0	16288765.0	G	T	ENSMUST00000217308.3:c.769C>A	R257S	COSMIC-H0792543	COSMIC-H0792543-M01-V01	COSMIC	24694924.0	False	False	False	False	False	134
FAT3	ENSG00000165323.11	ENST00000298047.6	chr11	27	+	True	92523231	92523231	T	C	ENST00000298047.6:c.4458T>C	D1486delinsD	Silent	E_7	SNP	True	0	Class 0: This mutation can be originally modeled.	21aa	10aa	Fat3	ENSMUSG00000074505.7	ENSMUST00000217308.3	chr9	25	-	SNP	Silent	E_7	15917979.0	15917979.0	G	G	ENSMUST00000217308.3:c.4455C>C	D1485delinsD	15917979.0	15917979.0	G	G	ENSMUST00000217308.3:c.4455C>C	D1485delinsD	COSMIC-H0792544	COSMIC-H0792544-M01-V01	COSMIC	24694929.0	False	False	False	False	False	31
FAT3	ENSG00000165323.11	ENST00000298047.6	chr11	27	+	True	92532352	92532352	G	A	ENST00000298047.6:c.6173G>A	R2058H	Missense	E_9	SNP	True	0	Class 0: This mutation can be originally modeled.	62aa	18aa	Fat3	ENSMUSG00000074505.7	ENSMUST00000217308.3	chr9	25	-	SNP	Missense	E_9	15909843.0	15909843.0	C	T	ENSMUST00000217308.3:c.6170G>A	R2057H	15909843.0	15909843.0	C	T	ENSMUST00000217308.3:c.6170G>A	R2057H	COSMIC-H0792556	COSMIC-H0792556-M01-V01	COSMIC	24661915.0	False	False	False	False	False	80
FAT3	ENSG00000165323.11	ENST00000298047.6	chr11	27	+	True	92085731	92085731	G	A	ENST00000298047.6:c.453G>A	M151I	Missense	E_1	SNP	True	0	Class 0: This mutation can be originally modeled.	21aa	113aa	Fat3	ENSMUSG00000074505.7	ENSMUST00000217308.3	chr9	25	-	SNP	Missense	E_1	16289084.0	16289084.0	C	T	ENSMUST00000217308.3:c.450G>A	M150I	16289084.0	16289084.0	C	T	ENSMUST00000217308.3:c.450G>A	M150I	COSMIC-H0792559	COSMIC-H0792559-M01-V01	COSMIC	24681967.0	False	False	False	False	False	134
FAT3	ENSG00000165323.11	ENST00000298047.6	chr11	27	+	True	92086445	92086445	C	T	ENST00000298047.6:c.1167C>T	S389delinsS	Silent	E_1	SNP	True	0	Class 0: This mutation can be originally modeled.	6aa	3aa	Fat3	ENSMUSG00000074505.7	ENSMUST00000217308.3	chr9	25	-	SNP	Silent	E_1	16288370.0	16288370.0	G	A	ENSMUST00000217308.3:c.1164C>T	S388delinsS	16288370.0	16288370.0	G	A	ENSMUST00000217308.3:c.1164C>T	S388delinsS	COSMIC-H0792561	COSMIC-H0792561-M01-V01	COSMIC	24658828.0	False	False	False	False	False	9
FAT3	ENSG00000165323.11	ENST00000298047.6	chr11	27	+	True	92086447	92086447	C	T	ENST00000298047.6:c.1169C>T	P390L	Missense	E_1	SNP	True	0	Class 0: This mutation can be originally modeled.	7aa	2aa	Fat3	ENSMUSG00000074505.7	ENSMUST00000217308.3	chr9	25	-	SNP	Missense	E_1	16288368.0	16288368.0	G	A	ENSMUST00000217308.3:c.1166C>T	P389L	16288368.0	16288368.0	G	A	ENSMUST00000217308.3:c.1166C>T	P389L	COSMIC-H0792562	COSMIC-H0792562-M01-V01	COSMIC	24681989.0	False	False	False	False	False	9
FAT3	ENSG00000165323.11	ENST00000298047.6	chr11	27	+	True	92087032	92087032	G	A	ENST00000298047.6:c.1754G>A	G585E	Missense	E_1	SNP	True	0	Class 0: This mutation can be originally modeled.	16aa	14aa	Fat3	ENSMUSG00000074505.7	ENSMUST00000217308.3	chr9	25	-	SNP	Missense	E_1	16287783.0	16287783.0	C	T	ENSMUST00000217308.3:c.1751G>A	G584E	16287783.0	16287783.0	C	T	ENSMUST00000217308.3:c.1751G>A	G584E	COSMIC-H0792564	COSMIC-H0792564-M01-V01	COSMIC	24682002.0	False	False	False	False	False	30
FAT3	ENSG00000165323.11	ENST00000298047.6	chr11	27	+	True	92087069	92087069	C	T	ENST00000298047.6:c.1791C>T	I597delinsI	Silent	E_1	SNP	True	0	Class 0: This mutation can be originally modeled.	28aa	2aa	Fat3	ENSMUSG00000074505.7	ENSMUST00000217308.3	chr9	25	-	SNP	Silent	E_1	16287746.0	16287746.0	G	A	ENSMUST00000217308.3:c.1788C>T	I596delinsI	16287746.0	16287746.0	G	A	ENSMUST00000217308.3:c.1788C>T	I596delinsI	COSMIC-H0792565	COSMIC-H0792565-M01-V01	COSMIC	24682010.0	False	False	False	False	False	30
FAT3	ENSG00000165323.11	ENST00000298047.6	chr11	27	+	True	92087253	92087253	G	A	ENST00000298047.6:c.1975G>A	E659K	Missense	E_1	SNP	True	0	Class 0: This mutation can be originally modeled.	18aa	1aa	Fat3	ENSMUSG00000074505.7	ENSMUST00000217308.3	chr9	25	-	SNP	Missense	E_1	16287562.0	16287562.0	C	T	ENSMUST00000217308.3:c.1972G>A	E658K	16287562.0	16287562.0	C	T	ENSMUST00000217308.3:c.1972G>A	E658K	COSMIC-H0792566	COSMIC-H0792566-M01-V01	COSMIC	24682017.0	False	False	False	False	False	19
FAT3	ENSG00000165323.11	ENST00000298047.6	chr11	27	+	True	92087396	92087396	G	A	ENST00000298047.6:c.2118G>A	L706delinsL	Silent	E_1	SNP	True	0	Class 0: This mutation can be originally modeled.	39aa	17aa	Fat3	ENSMUSG00000074505.7	ENSMUST00000217308.3	chr9	25	-	SNP	Silent	E_1	16287419.0	16287419.0	C	T	ENSMUST00000217308.3:c.2115G>A	L705delinsL	16287419.0	16287419.0	C	T	ENSMUST00000217308.3:c.2115G>A	L705delinsL	COSMIC-H0792567	COSMIC-H0792567-M01-V01	COSMIC	24674473.0	False	False	False	False	False	56
FAT3	ENSG00000165323.11	ENST00000298047.6	chr11	27	+	True	92087437	92087437	G	A	ENST00000298047.6:c.2159G>A	R720K	Missense	E_1	SNP	True	0	Class 0: This mutation can be originally modeled.	53aa	3aa	Fat3	ENSMUSG00000074505.7	ENSMUST00000217308.3	chr9	25	-	SNP	Missense	E_1	16287378.0	16287378.0	C	T	ENSMUST00000217308.3:c.2156G>A	R719K	16287378.0	16287378.0	C	T	ENSMUST00000217308.3:c.2156G>A	R719K	COSMIC-H0792568	COSMIC-H0792568-M01-V01	COSMIC	24682028.0	False	False	False	False	False	56
FAT3	ENSG00000165323.11	ENST00000298047.6	chr11	27	+	True	92088157	92088157	C	T	ENST00000298047.6:c.2879C>T	T960I	Missense	E_1	SNP	True	0	Class 0: This mutation can be originally modeled.	35aa	0aa	Fat3	ENSMUSG00000074505.7	ENSMUST00000217308.3	chr9	25	-	SNP	Missense	E_1	16286658.0	16286658.0	G	A	ENSMUST00000217308.3:c.2876C>T	T959I	16286658.0	16286658.0	G	A	ENSMUST00000217308.3:c.2876C>T	T959I	COSMIC-H0792569	COSMIC-H0792569-M01-V01	COSMIC	24682037.0	False	False	False	False	False	35
FAT3	ENSG00000165323.11	ENST00000298047.6	chr11	27	+	True	92088158	92088158	C	T	ENST00000298047.6:c.2880C>T	T960delinsT	Silent	E_1	SNP	True	0	Class 0: This mutation can be originally modeled.	35aa	0aa	Fat3	ENSMUSG00000074505.7	ENSMUST00000217308.3	chr9	25	-	SNP	Silent	E_1	16286657.0	16286657.0	A	A	ENSMUST00000217308.3:c.2877T>T	T959delinsT	16286657.0	16286657.0	A	A	ENSMUST00000217308.3:c.2877T>T	T959delinsT	COSMIC-H0792570	COSMIC-H0792570-M01-V01	COSMIC	24682045.0	False	False	False	False	False	35
FAT3	ENSG00000165323.11	ENST00000298047.6	chr11	27	+	True	92523184	92523184	G	A	ENST00000298047.6:c.4411G>A	E1471K	Missense	E_7	SNP	True	0	Class 0: This mutation can be originally modeled.	6aa	25aa	Fat3	ENSMUSG00000074505.7	ENSMUST00000217308.3	chr9	25	-	SNP	Missense	E_7	15918026.0	15918026.0	C	T	ENSMUST00000217308.3:c.4408G>A	E1470K	15918026.0	15918026.0	C	T	ENSMUST00000217308.3:c.4408G>A	E1470K	COSMIC-H0792572	COSMIC-H0792572-M01-V01	COSMIC	24682061.0	False	False	False	False	False	31
FAT3	ENSG00000165323.11	ENST00000298047.6	chr11	27	+	True	92523361	92523361	G	A	ENST00000298047.6:c.4588G>A	D1530N	Missense	E_7	SNP	True	0	Class 0: This mutation can be originally modeled.	18aa	53aa	Fat3	ENSMUSG00000074505.7	ENSMUST00000217308.3	chr9	25	-	SNP	Missense	E_7	15917849.0	15917849.0	C	T	ENSMUST00000217308.3:c.4585G>A	D1529N	15917849.0	15917849.0	C	T	ENSMUST00000217308.3:c.4585G>A	D1529N	COSMIC-H0792573	COSMIC-H0792573-M01-V01	COSMIC	24682067.0	False	False	False	False	False	71
FAT3	ENSG00000165323.11	ENST00000298047.6	chr11	27	+	True	92531517	92531517	G	A	ENST00000298047.6:c.5338G>A	E1780K	Missense	E_9	SNP	True	0	Class 0: This mutation can be originally modeled.	12aa	26aa	Fat3	ENSMUSG00000074505.7	ENSMUST00000217308.3	chr9	25	-	SNP	Missense	E_9	15910678.0	15910678.0	C	T	ENSMUST00000217308.3:c.5335G>A	E1779K	15910678.0	15910678.0	C	T	ENSMUST00000217308.3:c.5335G>A	E1779K	COSMIC-H0792575	COSMIC-H0792575-M01-V01	COSMIC	24682077.0	False	False	False	False	False	38
FAT3	ENSG00000165323.11	ENST00000298047.6	chr11	27	+	True	92531888	92531888	G	A	ENST00000298047.6:c.5709G>A	L1903delinsL	Silent	E_9	SNP	True	0	Class 0: This mutation can be originally modeled.	4aa	23aa	Fat3	ENSMUSG00000074505.7	ENSMUST00000217308.3	chr9	25	-	SNP	Silent	E_9	15910307.0	15910307.0	C	T	ENSMUST00000217308.3:c.5706G>A	L1902delinsL	15910307.0	15910307.0	C	T	ENSMUST00000217308.3:c.5706G>A	L1902delinsL	COSMIC-H0792577	COSMIC-H0792577-M01-V01	COSMIC	24682082.0	False	False	False	False	False	27
FAT3	ENSG00000165323.11	ENST00000298047.6	chr11	27	+	True	92532279	92532279	G	A	ENST00000298047.6:c.6100G>A	V2034I	Missense	E_9	SNP	True	0	Class 0: This mutation can be originally modeled.	38aa	42aa	Fat3	ENSMUSG00000074505.7	ENSMUST00000217308.3	chr9	25	-	SNP	Missense	E_9	15909916.0	15909916.0	C	T	ENSMUST00000217308.3:c.6097G>A	V2033I	15909916.0	15909916.0	C	T	ENSMUST00000217308.3:c.6097G>A	V2033I	COSMIC-H0792579	COSMIC-H0792579-M01-V01	COSMIC	24682091.0	False	False	False	False	False	80
FAT3	ENSG00000165323.11	ENST00000298047.6	chr11	27	+	True	92533756	92533756	G	A	ENST00000298047.6:c.7577G>A	G2526E	Missense	E_9	SNP	True	0	Class 0: This mutation can be originally modeled.	14aa	4aa	Fat3	ENSMUSG00000074505.7	ENSMUST00000217308.3	chr9	25	-	SNP	Missense	E_9	15908439.0	15908439.0	C	T	ENSMUST00000217308.3:c.7574G>A	G2525E	15908439.0	15908439.0	C	T	ENSMUST00000217308.3:c.7574G>A	G2525E	COSMIC-H0792580	COSMIC-H0792580-M01-V01	COSMIC	24682095.0	False	False	False	False	False	18
FAT3	ENSG00000165323.11	ENST00000298047.6	chr11	27	+	True	92533860	92533860	G	A	ENST00000298047.6:c.7681G>A	E2561K	Missense	E_9	SNP	True	0	Class 0: This mutation can be originally modeled.	7aa	6aa	Fat3	ENSMUSG00000074505.7	ENSMUST00000217308.3	chr9	25	-	SNP	Missense	E_9	15908335.0	15908335.0	C	T	ENSMUST00000217308.3:c.7678G>A	E2560K	15908335.0	15908335.0	C	T	ENSMUST00000217308.3:c.7678G>A	E2560K	COSMIC-H0792582	COSMIC-H0792582-M01-V01	COSMIC	24682204.0	False	False	False	False	False	13
FAT3	ENSG00000165323.11	ENST00000298047.6	chr11	27	+	True	92523233	92523233	G	A	ENST00000298047.6:c.4460G>A	R1487K	Missense	E_7	SNP	True	0	Class 0: This mutation can be originally modeled.	22aa	9aa	Fat3	ENSMUSG00000074505.7	ENSMUST00000217308.3	chr9	25	-	SNP	Missense	E_7	15917977.0	15917977.0	C	T	ENSMUST00000217308.3:c.4457G>A	R1486K	15917977.0	15917977.0	C	T	ENSMUST00000217308.3:c.4457G>A	R1486K	COSMIC-H0793065	COSMIC-H0793065-M01-V01	COSMIC	24699515.0	False	False	False	False	False	31
FAT3	ENSG00000165323.11	ENST00000298047.6	chr11	27	+	True	92087572	92087572	T	C	ENST00000298047.6:c.2294T>C	I765T	Missense	E_1	SNP	True	0	Class 0: This mutation can be originally modeled.	21aa	32aa	Fat3	ENSMUSG00000074505.7	ENSMUST00000217308.3	chr9	25	-	SNP	Missense	E_1	16287243.0	16287243.0	A	G	ENSMUST00000217308.3:c.2291T>C	I764T	16287243.0	16287243.0	A	G	ENSMUST00000217308.3:c.2291T>C	I764T	COSMIC-H0793076	COSMIC-H0793076-M01-V01	COSMIC	24749270.0	False	False	False	False	False	53
FAT3	ENSG00000165323.11	ENST00000298047.6	chr11	27	+	True	92615951	92615951	G	A	ENST00000298047.6:c.12329G>A	G4110E	Missense	E_23	SNP	True	0	Class 0: This mutation can be originally modeled.	9aa	5aa	Fat3	ENSMUSG00000074505.7	ENSMUST00000217308.3	chr9	25	-	SNP	Missense	E_23	15834277.0	15834277.0	C	T	ENSMUST00000217308.3:c.12326G>A	G4109E	15834277.0	15834277.0	C	T	ENSMUST00000217308.3:c.12326G>A	G4109E	COSMIC-H0793077	COSMIC-H0793077-M01-V01	COSMIC	24749278.0	False	False	False	False	False	14
FAT3	ENSG00000165323.11	ENST00000298047.6	chr11	27	+	True	92087329	92087329	G	A	ENST00000298047.6:c.2051G>A	R684K	Missense	E_1	SNP	True	0	Class 0: This mutation can be originally modeled.	17aa	39aa	Fat3	ENSMUSG00000074505.7	ENSMUST00000217308.3	chr9	25	-	SNP	Missense	E_1	16287486.0	16287486.0	C	T	ENSMUST00000217308.3:c.2048G>A	R683K	16287486.0	16287486.0	C	T	ENSMUST00000217308.3:c.2048G>A	R683K	COSMIC-H0793080	COSMIC-H0793080-M01-V01	COSMIC	24729730.0	False	False	False	False	False	56
FAT3	ENSG00000165323.11	ENST00000298047.6	chr11	27	+	True	92616249	92616249	C	T	ENST00000298047.6:c.12627C>T	F4209delinsF	Silent	E_23	SNP	True	0	Class 0: This mutation can be originally modeled.	6aa	1aa	Fat3	ENSMUSG00000074505.7	ENSMUST00000217308.3	chr9	25	-	SNP	Silent	E_23	15833979.0	15833979.0	G	A	ENSMUST00000217308.3:c.12624C>T	F4208delinsF	15833979.0	15833979.0	G	A	ENSMUST00000217308.3:c.12624C>T	F4208delinsF	COSMIC-H0793081	COSMIC-H0793081-M01-V01	COSMIC	24749298.0	False	False	False	False	False	7
FAT3	ENSG00000165323.11	ENST00000298047.6	chr11	27	+	True	92088501	92088501	G	A	ENST00000298047.6:c.3223G>A	D1075N	Missense	E_1	SNP	True	0	Class 0: This mutation can be originally modeled.	6aa	16aa	Fat3	ENSMUSG00000074505.7	ENSMUST00000217308.3	chr9	25	-	SNP	Missense	E_1	16286314.0	16286314.0	C	T	ENSMUST00000217308.3:c.3220G>A	D1074N	16286314.0	16286314.0	C	T	ENSMUST00000217308.3:c.3220G>A	D1074N	COSMIC-H0793082	COSMIC-H0793082-M01-V01	COSMIC	24665329.0	False	False	False	False	False	22
FAT3	ENSG00000165323.11	ENST00000298047.6	chr11	27	+	True	92533411	92533411	A	T	ENST00000298047.6:c.7232A>T	H2411L	Missense	E_9	SNP	True	0	Class 0: This mutation can be originally modeled.	29aa	14aa	Fat3	ENSMUSG00000074505.7	ENSMUST00000217308.3	chr9	25	-	SNP	Missense	E_9	15908784.0	15908784.0	T	A	ENSMUST00000217308.3:c.7229A>T	H2410L	15908784.0	15908784.0	T	A	ENSMUST00000217308.3:c.7229A>T	H2410L	COSMIC-H0793084	COSMIC-H0793084-M01-V01	COSMIC	24749417.0	False	False	False	False	False	43
FAT3	ENSG00000165323.11	ENST00000298047.6	chr11	27	+	True	92539596	92539596	G	A	ENST00000298047.6:c.9162G>A	K3054delinsK	Silent	E_11	SNP	True	0	Class 0: This mutation can be originally modeled.	16aa	8aa	Fat3	ENSMUSG00000074505.7	ENSMUST00000217308.3	chr9	25	-	SNP	Silent	E_11	15901877.0	15901877.0	C	T	ENSMUST00000217308.3:c.9159G>A	K3053delinsK	15901877.0	15901877.0	C	T	ENSMUST00000217308.3:c.9159G>A	K3053delinsK	COSMIC-H0793086	COSMIC-H0793086-M01-V01	COSMIC	24749430.0	False	False	False	False	False	24
FAT3	ENSG00000165323.11	ENST00000298047.6	chr11	27	+	True	92577191	92577191	C	T	ENST00000298047.6:c.10658C>T	P3553L	Missense	E_18	SNP	True	0	Class 0: This mutation can be originally modeled.	31aa	101aa	Fat3	ENSMUSG00000074505.7	ENSMUST00000217308.3	chr9	25	-	SNP	Missense	E_18	15871747.0	15871747.0	G	A	ENSMUST00000217308.3:c.10655C>T	P3552L	15871747.0	15871747.0	G	A	ENSMUST00000217308.3:c.10655C>T	P3552L	COSMIC-H0793087	COSMIC-H0793087-M01-V01	COSMIC	24749435.0	False	False	False	False	False	132
FAT3	ENSG00000165323.11	ENST00000298047.6	chr11	27	+	True	92616233	92616233	G	A	ENST00000298047.6:c.12611G>A	S4204N	Missense	E_23	SNP	True	0	Class 0: This mutation can be originally modeled.	1aa	6aa	Fat3	ENSMUSG00000074505.7	ENSMUST00000217308.3	chr9	25	-	SNP	Missense	E_23	15833995.0	15833995.0	C	T	ENSMUST00000217308.3:c.12608G>A	S4203N	15833995.0	15833995.0	C	T	ENSMUST00000217308.3:c.12608G>A	S4203N	COSMIC-H0793088	COSMIC-H0793088-M01-V01	COSMIC	24749447.0	False	False	False	False	False	7
FAT3	ENSG00000165323.11	ENST00000298047.6	chr11	27	+	True	92532758	92532758	A	G	ENST00000298047.6:c.6579A>G	A2193delinsA	Silent	E_9	SNP	True	0	Class 0: This mutation can be originally modeled.	21aa	1aa	Fat3	ENSMUSG00000074505.7	ENSMUST00000217308.3	chr9	25	-	SNP	Silent	E_9	15909437.0	15909437.0	T	C	ENSMUST00000217308.3:c.6576A>G	A2192delinsA	15909437.0	15909437.0	T	C	ENSMUST00000217308.3:c.6576A>G	A2192delinsA	COSMIC-H0793090	COSMIC-H0793090-M01-V01	COSMIC	24660307.0	False	False	False	False	False	22
FAT3	ENSG00000165323.11	ENST00000298047.6	chr11	27	+	True	92533664	92533664	C	T	ENST00000298047.6:c.7485C>T	A2495delinsA	Silent	E_9	SNP	True	0	Class 0: This mutation can be originally modeled.	39aa	13aa	Fat3	ENSMUSG00000074505.7	ENSMUST00000217308.3	chr9	25	-	SNP	Silent	E_9	15908531.0	15908531.0	G	A	ENSMUST00000217308.3:c.7482C>T	A2494delinsA	15908531.0	15908531.0	G	A	ENSMUST00000217308.3:c.7482C>T	A2494delinsA	COSMIC-H0793098	COSMIC-H0793098-M01-V01	COSMIC	24749496.0	False	False	False	False	False	52
FAT3	ENSG00000165323.11	ENST00000298047.6	chr11	27	+	True	92087858	92087858	A	G	ENST00000298047.6:c.2580A>G	L860delinsL	Silent	E_1	SNP	True	0	Class 0: This mutation can be originally modeled.	14aa	6aa	Fat3	ENSMUSG00000074505.7	ENSMUST00000217308.3	chr9	25	-	SNP	Silent	E_1	16286957.0	16286957.0	C	C	ENSMUST00000217308.3:c.2577G>G	L859delinsL	16286957.0	16286957.0	C	C	ENSMUST00000217308.3:c.2577G>G	L859delinsL	COSMIC-H0793101	COSMIC-H0793101-M01-V01	COSMIC	24749608.0	False	False	False	False	False	20
FAT3	ENSG00000165323.11	ENST00000298047.6	chr11	27	+	True	92616365	92616365	A	G	ENST00000298047.6:c.12743A>G	N4248S	Missense	E_23	SNP	True	0	Class 0: This mutation can be originally modeled.	32aa	3aa	Fat3	ENSMUSG00000074505.7	ENSMUST00000217308.3	chr9	25	-	SNP	Missense	E_23	15833866.0	15833866.0	T	C	ENSMUST00000217308.3:c.12737A>G	N4246S	15833866.0	15833866.0	T	C	ENSMUST00000217308.3:c.12737A>G	N4246S	COSMIC-H0793102	COSMIC-H0793102-M01-V01	COSMIC	24749618.0	False	False	False	False	False	35
FAT3	ENSG00000165323.11	ENST00000298047.6	chr11	27	+	True	92534248	92534248	C	T	ENST00000298047.6:c.8069C>T	S2690F	Missense	E_9	SNP	True	0	Class 0: This mutation can be originally modeled.	1aa	27aa	Fat3	ENSMUSG00000074505.7	ENSMUST00000217308.3	chr9	25	-	SNP	Missense	E_9	15907947.0	15907947.0	G	A	ENSMUST00000217308.3:c.8066C>T	S2689F	15907947.0	15907947.0	G	A	ENSMUST00000217308.3:c.8066C>T	S2689F	COSMIC-H0793114	COSMIC-H0793114-M01-V01	COSMIC	24677169.0	False	False	False	False	False	28
FAT3	ENSG00000165323.11	ENST00000298047.6	chr11	27	+	True	92543146	92543146	C	T	ENST00000298047.6:c.9385C>T	P3129S	Missense	E_12	SNP	True	0	Class 0: This mutation can be originally modeled.	7aa	4aa	Fat3	ENSMUSG00000074505.7	ENSMUST00000217308.3	chr9	25	-	SNP	Missense	E_12	15899662.0	15899662.0	G	A	ENSMUST00000217308.3:c.9382C>T	P3128S	15899662.0	15899662.0	G	A	ENSMUST00000217308.3:c.9382C>T	P3128S	COSMIC-H0793115	COSMIC-H0793115-M01-V01	COSMIC	24682214.0	False	False	False	False	False	11
FAT3	ENSG00000165323.11	ENST00000298047.6	chr11	27	+	True	92564840	92564840	C	T	ENST00000298047.6:c.9534C>T	F3178delinsF	Silent	E_13	SNP	True	0	Class 0: This mutation can be originally modeled.	2aa	7aa	Fat3	ENSMUSG00000074505.7	ENSMUST00000217308.3	chr9	25	-	SNP	Silent	E_13	15881352.0	15881352.0	G	A	ENSMUST00000217308.3:c.9531C>T	F3177delinsF	15881352.0	15881352.0	G	A	ENSMUST00000217308.3:c.9531C>T	F3177delinsF	COSMIC-H0793116	COSMIC-H0793116-M01-V01	COSMIC	24682221.0	False	False	False	False	False	9
FAT3	ENSG00000165323.11	ENST00000298047.6	chr11	27	+	True	92577409	92577409	C	T	ENST00000298047.6:c.10876C>T	R3626C	Missense	E_18	SNP	True	0	Class 0: This mutation can be originally modeled.	104aa	28aa	Fat3	ENSMUSG00000074505.7	ENSMUST00000217308.3	chr9	25	-	SNP	Missense	E_18	15871529.0	15871529.0	G	A	ENSMUST00000217308.3:c.10873C>T	R3625C	15871529.0	15871529.0	G	A	ENSMUST00000217308.3:c.10873C>T	R3625C	COSMIC-H0793117	COSMIC-H0793117-M01-V01	COSMIC	24682225.0	False	False	False	False	False	132
FAT3	ENSG00000165323.11	ENST00000298047.6	chr11	27	+	True	92577687	92577687	G	A	ENST00000298047.6:c.11154G>A	L3718delinsL	Silent	E_18	SNP	True	0	Class 0: This mutation can be originally modeled.	23aa	13aa	Fat3	ENSMUSG00000074505.7	ENSMUST00000217308.3	chr9	25	-	SNP	Silent	E_18	15871251.0	15871251.0	C	T	ENSMUST00000217308.3:c.11151G>A	L3717delinsL	15871251.0	15871251.0	C	T	ENSMUST00000217308.3:c.11151G>A	L3717delinsL	COSMIC-H0793118	COSMIC-H0793118-M01-V01	COSMIC	24682234.0	False	False	False	False	False	36
FAT3	ENSG00000165323.11	ENST00000298047.6	chr11	27	+	True	92590421	92590421	C	T	ENST00000298047.6:c.11407C>T	P3803S	Missense	E_19	SNP	True	0	Class 0: This mutation can be originally modeled.	11aa	2aa	Fat3	ENSMUSG00000074505.7	ENSMUST00000217308.3	chr9	25	-	SNP	Missense	E_19	15858823.0	15858823.0	G	A	ENSMUST00000217308.3:c.11404C>T	P3802S	15858823.0	15858823.0	G	A	ENSMUST00000217308.3:c.11404C>T	P3802S	COSMIC-H0793119	COSMIC-H0793119-M01-V01	COSMIC	24667460.0	False	False	False	False	False	13
FAT3	ENSG00000165323.11	ENST00000298047.6	chr11	27	+	True	92600089	92600089	C	T	ENST00000298047.6:c.11841C>T	F3947delinsF	Silent	E_21	SNP	True	0	Class 0: This mutation can be originally modeled.	14aa	5aa	Fat3	ENSMUSG00000074505.7	ENSMUST00000217308.3	chr9	25	-	SNP	Silent	E_21	15849575.0	15849575.0	G	A	ENSMUST00000217308.3:c.11838C>T	F3946delinsF	15849575.0	15849575.0	G	A	ENSMUST00000217308.3:c.11838C>T	F3946delinsF	COSMIC-H0793121	COSMIC-H0793121-M01-V01	COSMIC	24682249.0	False	False	False	False	False	19
FAT3	ENSG00000165323.11	ENST00000298047.6	chr11	27	+	True	92600189	92600189	G	A	ENST00000298047.6:c.11941G>A	G3981S	Missense	E_21	SNP	True	0	Class 0: This mutation can be originally modeled.	0aa	0aa	Fat3	ENSMUSG00000074505.7	ENSMUST00000217308.3	chr9	25	-	SNP	Missense	E_21	15849478.0	15849478.0	C	T	ENSMUST00000217308.3:c.11935G>A	G3979S	15849478.0	15849478.0	C	T	ENSMUST00000217308.3:c.11935G>A	G3979S	COSMIC-H0793122	COSMIC-H0793122-M01-V01	COSMIC	24682253.0	False	False	False	False	False	0
FAT3	ENSG00000165323.11	ENST00000298047.6	chr11	27	+	True	92600263	92600263	C	T	ENST00000298047.6:c.12015C>T	F4005delinsF	Silent	E_21	SNP	True	0	Class 0: This mutation can be originally modeled.	10aa	20aa	Fat3	ENSMUSG00000074505.7	ENSMUST00000217308.3	chr9	25	-	SNP	Silent	E_21	15849401.0	15849401.0	G	A	ENSMUST00000217308.3:c.12012C>T	F4004delinsF	15849401.0	15849401.0	G	A	ENSMUST00000217308.3:c.12012C>T	F4004delinsF	COSMIC-H0793123	COSMIC-H0793123-M01-V01	COSMIC	24655121.0	False	False	False	False	False	30
FAT3	ENSG00000165323.11	ENST00000298047.6	chr11	27	+	True	92600303	92600303	G	T	ENST00000298047.6:c.12055G>T	V4019L	Missense	E_21	SNP	True	0	Class 0: This mutation can be originally modeled.	24aa	6aa	Fat3	ENSMUSG00000074505.7	ENSMUST00000217308.3	chr9	25	-	SNP	Missense	E_21	15849361.0	15849361.0	C	A	ENSMUST00000217308.3:c.12052G>T	V4018L	15849361.0	15849361.0	C	A	ENSMUST00000217308.3:c.12052G>T	V4018L	COSMIC-H0793124	COSMIC-H0793124-M01-V01	COSMIC	24682263.0	False	False	False	False	False	30
FAT3	ENSG00000165323.11	ENST00000298047.6	chr11	27	+	True	92616111	92616111	C	T	ENST00000298047.6:c.12489C>T	F4163delinsF	Silent	E_23	SNP	True	0	Class 0: This mutation can be originally modeled.	41aa	3aa	Fat3	ENSMUSG00000074505.7	ENSMUST00000217308.3	chr9	25	-	SNP	Silent	E_23	15834117.0	15834117.0	G	A	ENSMUST00000217308.3:c.12486C>T	F4162delinsF	15834117.0	15834117.0	G	A	ENSMUST00000217308.3:c.12486C>T	F4162delinsF	COSMIC-H0793125	COSMIC-H0793125-M01-V01	COSMIC	24674786.0	False	False	False	False	False	44
FAT3	ENSG00000165323.11	ENST00000298047.6	chr11	27	+	True	92624271	92624271	C	T	ENST00000298047.6:c.13762C>T	Q4588*	Nonsense	E_27	SNP	True	0	Class 0: This mutation can be originally modeled.	1aa	2aa	Fat3	ENSMUSG00000074505.7	ENSMUST00000217308.3	chr9	25	-	SNP	Nonsense	E_25	15826303.0	15826303.0	G	A	ENSMUST00000217308.3:c.13660C>T	Q4554*	15826303.0	15826303.0	G	A	ENSMUST00000217308.3:c.13660C>T	Q4554*	COSMIC-H0793128	COSMIC-H0793128-M01-V01	COSMIC	24682282.0	False	False	False	False	False	3
FAT3	ENSG00000165323.11	ENST00000298047.6	chr11	27	+	True	92086591	92086591	T	C	ENST00000298047.6:c.1313T>C	V438A	Missense	E_1	SNP	True	0	Class 0: This mutation can be originally modeled.	4aa	9aa	Fat3	ENSMUSG00000074505.7	ENSMUST00000217308.3	chr9	25	-	SNP	Missense	E_1	16288224.0	16288224.0	A	G	ENSMUST00000217308.3:c.1310T>C	V437A	16288224.0	16288224.0	A	G	ENSMUST00000217308.3:c.1310T>C	V437A	COSMIC-H0793139	COSMIC-H0793139-M01-V01	COSMIC	24664583.0	False	False	False	False	False	13
FAT3	ENSG00000165323.11	ENST00000298047.6	chr11	27	+	True	92087380	92087380	A	C	ENST00000298047.6:c.2102A>C	K701T	Missense	E_1	SNP	True	0	Class 0: This mutation can be originally modeled.	34aa	22aa	Fat3	ENSMUSG00000074505.7	ENSMUST00000217308.3	chr9	25	-	SNP	Missense	E_1	16287435.0	16287435.0	T	G	ENSMUST00000217308.3:c.2099A>C	K700T	16287435.0	16287435.0	T	G	ENSMUST00000217308.3:c.2099A>C	K700T	COSMIC-H0793143	COSMIC-H0793143-M01-V01	COSMIC	24682443.0	False	False	False	False	False	56
FAT3	ENSG00000165323.11	ENST00000298047.6	chr11	27	+	True	92534736	92534736	C	A	ENST00000298047.6:c.8557C>A	L2853I	Missense	E_9	SNP	True	0	Class 0: This mutation can be originally modeled.	18aa	4aa	Fat3	ENSMUSG00000074505.7	ENSMUST00000217308.3	chr9	25	-	SNP	Missense	E_9	15907459.0	15907459.0	G	T	ENSMUST00000217308.3:c.8554C>A	L2852I	15907459.0	15907459.0	G	T	ENSMUST00000217308.3:c.8554C>A	L2852I	COSMIC-H0793154	COSMIC-H0793154-M01-V01	COSMIC	24682481.0	False	False	False	False	False	22
FAT3	ENSG00000165323.11	ENST00000298047.6	chr11	27	+	True	92577883	92577883	C	T	ENST00000298047.6:c.11350C>T	R3784C	Missense	E_18	SNP	True	0	Class 0: This mutation can be originally modeled.	46aa	6aa	Fat3	ENSMUSG00000074505.7	ENSMUST00000217308.3	chr9	25	-	SNP	Missense	E_18	15871055.0	15871055.0	G	A	ENSMUST00000217308.3:c.11347C>T	R3783C	15871055.0	15871055.0	G	A	ENSMUST00000217308.3:c.11347C>T	R3783C	COSMIC-H0793155	COSMIC-H0793155-M01-V01	COSMIC	24682488.0	False	False	False	False	False	52
FAT3	ENSG00000165323.11	ENST00000298047.6	chr11	27	+	True	92543050	92543050	C	T	ENST00000298047.6:c.9289C>T	P3097S	Missense	E_12	SNP	True	0	Class 0: This mutation can be originally modeled.	0aa	2aa	Fat3	ENSMUSG00000074505.7	ENSMUST00000217308.3	chr9	25	-	SNP	Missense	E_12	15899758.0	15899758.0	G	A	ENSMUST00000217308.3:c.9286C>T	P3096S	15899758.0	15899758.0	G	A	ENSMUST00000217308.3:c.9286C>T	P3096S	COSMIC-H0793158	COSMIC-H0793158-M01-V01	COSMIC	24667495.0	False	False	False	False	False	2
FAT3	ENSG00000165323.11	ENST00000298047.6	chr11	27	+	True	92533664	92533664	C	A	ENST00000298047.6:c.7485C>A	A2495delinsA	Silent	E_9	SNP	True	0	Class 0: This mutation can be originally modeled.	39aa	13aa	Fat3	ENSMUSG00000074505.7	ENSMUST00000217308.3	chr9	25	-	SNP	Silent	E_9	15908531.0	15908531.0	G	T	ENSMUST00000217308.3:c.7482C>A	A2494delinsA	15908531.0	15908531.0	G	T	ENSMUST00000217308.3:c.7482C>A	A2494delinsA	COSMIC-H0793164	COSMIC-H0793164-M01-V01	COSMIC	24682620.0	False	False	False	False	False	52
FAT3	ENSG00000165323.11	ENST00000298047.6	chr11	27	+	True	92577550	92577550	C	A	ENST00000298047.6:c.11017C>A	L3673M	Missense	E_18	SNP	True	0	Class 0: This mutation can be originally modeled.	0aa	20aa	Fat3	ENSMUSG00000074505.7	ENSMUST00000217308.3	chr9	25	-	SNP	Missense	E_18	15871388.0	15871388.0	G	T	ENSMUST00000217308.3:c.11014C>A	L3672M	15871388.0	15871388.0	G	T	ENSMUST00000217308.3:c.11014C>A	L3672M	COSMIC-H0793165	COSMIC-H0793165-M01-V01	COSMIC	24682626.0	False	False	False	False	False	20
FAT3	ENSG00000165323.11	ENST00000298047.6	chr11	27	+	True	92624168	92624168	C	T	ENST00000298047.6:c.13659C>T	C4553delinsC	Silent	E_27	SNP	True	0	Class 0: This mutation can be originally modeled.	0aa	14aa	Fat3	ENSMUSG00000074505.7	ENSMUST00000217308.3	chr9	25	-	SNP	Silent	E_25	15826406.0	15826406.0	A	A	ENSMUST00000217308.3:c.13557T>T	C4519delinsC	15826406.0	15826406.0	A	A	ENSMUST00000217308.3:c.13557T>T	C4519delinsC	COSMIC-H0793166	COSMIC-H0793166-M01-V01	COSMIC	24682636.0	False	False	False	False	False	14
FAT3	ENSG00000165323.11	ENST00000298047.6	chr11	27	+	True	92086369	92086369	T	A	ENST00000298047.6:c.1091T>A	I364N	Missense	E_1	SNP	True	0	Class 0: This mutation can be originally modeled.	0aa	0aa	Fat3	ENSMUSG00000074505.7	ENSMUST00000217308.3	chr9	25	-	SNP	Missense	E_1	16288446.0	16288446.0	A	T	ENSMUST00000217308.3:c.1088T>A	I363N	16288446.0	16288446.0	A	T	ENSMUST00000217308.3:c.1088T>A	I363N	COSMIC-H0793167	COSMIC-H0793167-M01-V01	COSMIC	24682642.0	False	False	False	False	False	0
FAT3	ENSG00000165323.11	ENST00000298047.6	chr11	27	+	True	92257946	92257946	C	T	ENST00000298047.6:c.3439C>T	L1147delinsL	Silent	E_2	SNP	True	0	Class 0: This mutation can be originally modeled.	34aa	29aa	Fat3	ENSMUSG00000074505.7	ENSMUST00000217308.3	chr9	25	-	SNP	Silent	E_2	16158185.0	16158185.0	G	A	ENSMUST00000217308.3:c.3436C>T	L1146delinsL	16158185.0	16158185.0	G	A	ENSMUST00000217308.3:c.3436C>T	L1146delinsL	COSMIC-H0793169	COSMIC-H0793169-M01-V01	COSMIC	24682651.0	False	False	False	False	False	63
FAT3	ENSG00000165323.11	ENST00000298047.6	chr11	27	+	True	92538430	92538430	C	A	ENST00000298047.6:c.9008C>A	T3003N	Missense	E_10	SNP	True	0	Class 0: This mutation can be originally modeled.	25aa	1aa	Fat3	ENSMUSG00000074505.7	ENSMUST00000217308.3	chr9	25	-	SNP	Missense	E_10	15903501.0	15903501.0	G	T	ENSMUST00000217308.3:c.9005C>A	T3002N	15903501.0	15903501.0	G	T	ENSMUST00000217308.3:c.9005C>A	T3002N	COSMIC-H0793174	COSMIC-H0793174-M01-V01	COSMIC	24682668.0	False	False	False	False	False	26
FAT3	ENSG00000165323.11	ENST00000298047.6	chr11	27	+	True	92258014	92258014	G	A	ENST00000298047.6:c.3507G>A	Q1169delinsQ	Silent	E_2	SNP	True	0	Class 0: This mutation can be originally modeled.	56aa	7aa	Fat3	ENSMUSG00000074505.7	ENSMUST00000217308.3	chr9	25	-	SNP	Silent	E_2	16158117.0	16158117.0	C	T	ENSMUST00000217308.3:c.3504G>A	Q1168delinsQ	16158117.0	16158117.0	C	T	ENSMUST00000217308.3:c.3504G>A	Q1168delinsQ	COSMIC-H0801401	COSMIC-H0801401-M01-V01	COSMIC	24678689.0	False	False	False	False	False	63
FAT3	ENSG00000165323.11	ENST00000298047.6	chr11	27	+	True	92087232	92087232	A	G	ENST00000298047.6:c.1954A>G	R652G	Missense	E_1	SNP	True	0	Class 0: This mutation can be originally modeled.	11aa	8aa	Fat3	ENSMUSG00000074505.7	ENSMUST00000217308.3	chr9	25	-	SNP	Missense	E_1	16287583.0	16287583.0	T	C	ENSMUST00000217308.3:c.1951A>G	R651G	16287583.0	16287583.0	T	C	ENSMUST00000217308.3:c.1951A>G	R651G	COSMIC-H0801415	COSMIC-H0801415-M01-V01	COSMIC	24668586.0	False	False	False	False	False	19
FAT3	ENSG00000165323.11	ENST00000298047.6	chr11	27	+	True	92624030	92624030	C	A	ENST00000298047.6:c.13521C>A	G4507delinsG	Silent	E_27	SNP	True	0	Class 0: This mutation can be originally modeled.	0aa	0aa	Fat3	ENSMUSG00000074505.7	ENSMUST00000217308.3	chr9	25	-	SNP	Silent	E_25	15826547.0	15826547.0	C	T	ENSMUST00000217308.3:c.13416G>A	G4472delinsG	15826547.0	15826547.0	C	T	ENSMUST00000217308.3:c.13416G>A	G4472delinsG	COSMIC-H0801420	COSMIC-H0801420-M01-V01	COSMIC	24668800.0	False	False	False	False	False	0
FAT3	ENSG00000165323.11	ENST00000298047.6	chr11	27	+	True	92539549	92539549	C	T	ENST00000298047.6:c.9115C>T	P3039S	Missense	E_11	SNP	True	0	Class 0: This mutation can be originally modeled.	1aa	23aa	Fat3	ENSMUSG00000074505.7	ENSMUST00000217308.3	chr9	25	-	SNP	Missense	E_11	15901924.0	15901924.0	G	A	ENSMUST00000217308.3:c.9112C>T	P3038S	15901924.0	15901924.0	G	A	ENSMUST00000217308.3:c.9112C>T	P3038S	COSMIC-H0801421	COSMIC-H0801421-M01-V01	COSMIC	24668803.0	False	False	False	False	False	24
FAT3	ENSG00000165323.11	ENST00000298047.6	chr11	27	+	True	92532392	92532392	G	T	ENST00000298047.6:c.6213G>T	R2071S	Missense	E_9	SNP	True	0	Class 0: This mutation can be originally modeled.	75aa	5aa	Fat3	ENSMUSG00000074505.7	ENSMUST00000217308.3	chr9	25	-	SNP	Missense	E_9	15909803.0	15909803.0	C	A	ENSMUST00000217308.3:c.6210G>T	R2070S	15909803.0	15909803.0	C	A	ENSMUST00000217308.3:c.6210G>T	R2070S	COSMIC-H0801422	COSMIC-H0801422-M01-V01	COSMIC	24668806.0	False	False	False	False	False	80
FAT3	ENSG00000165323.11	ENST00000298047.6	chr11	27	+	True	92085901	92085901	C	T	ENST00000298047.6:c.623C>T	P208L	Missense	E_1	SNP	True	0	Class 0: This mutation can be originally modeled.	78aa	56aa	Fat3	ENSMUSG00000074505.7	ENSMUST00000217308.3	chr9	25	-	SNP	Missense	E_1	16288914.0	16288914.0	G	A	ENSMUST00000217308.3:c.620C>T	P207L	16288914.0	16288914.0	G	A	ENSMUST00000217308.3:c.620C>T	P207L	COSMIC-H0801424	COSMIC-H0801424-M01-V01	COSMIC	24668810.0	False	False	False	False	False	134
FAT3	ENSG00000165323.11	ENST00000298047.6	chr11	27	+	True	92534580	92534580	G	A	ENST00000298047.6:c.8401G>A	D2801N	Missense	E_9	SNP	True	0	Class 0: This mutation can be originally modeled.	25aa	0aa	Fat3	ENSMUSG00000074505.7	ENSMUST00000217308.3	chr9	25	-	SNP	Missense	E_9	15907615.0	15907615.0	C	T	ENSMUST00000217308.3:c.8398G>A	D2800N	15907615.0	15907615.0	C	T	ENSMUST00000217308.3:c.8398G>A	D2800N	COSMIC-H0801432	COSMIC-H0801432-M01-V01	COSMIC	24668826.0	False	False	False	False	False	25
FAT3	ENSG00000165323.11	ENST00000298047.6	chr11	27	+	True	92600141	92600141	G	A	ENST00000298047.6:c.11893G>A	D3965N	Missense	E_21	SNP	True	0	Class 0: This mutation can be originally modeled.	6aa	1aa	Fat3	ENSMUSG00000074505.7	ENSMUST00000217308.3	chr9	25	-	SNP	Missense	E_21	15849523.0	15849523.0	C	T	ENSMUST00000217308.3:c.11890G>A	D3964N	15849523.0	15849523.0	C	T	ENSMUST00000217308.3:c.11890G>A	D3964N	COSMIC-H0801449	COSMIC-H0801449-M01-V01	COSMIC	24676855.0	False	False	False	False	False	7
FAT3	ENSG00000165323.11	ENST00000298047.6	chr11	27	+	True	92532552	92532552	G	A	ENST00000298047.6:c.6373G>A	D2125N	Missense	E_9	SNP	True	0	Class 0: This mutation can be originally modeled.	9aa	16aa	Fat3	ENSMUSG00000074505.7	ENSMUST00000217308.3	chr9	25	-	SNP	Missense	E_9	15909643.0	15909643.0	C	T	ENSMUST00000217308.3:c.6370G>A	D2124N	15909643.0	15909643.0	C	T	ENSMUST00000217308.3:c.6370G>A	D2124N	COSMIC-H0801450	COSMIC-H0801450-M01-V01	COSMIC	24676870.0	False	False	False	False	False	25
FAT3	ENSG00000165323.11	ENST00000298047.6	chr11	27	+	True	92564918	92564918	C	G	ENST00000298047.6:c.9612C>G	S3204R	Missense	E_13	SNP	True	0	Class 0: This mutation can be originally modeled.	15aa	15aa	Fat3	ENSMUSG00000074505.7	ENSMUST00000217308.3	chr9	25	-	SNP	Missense	E_13	15881274.0	15881274.0	A	C	ENSMUST00000217308.3:c.9609T>G	S3203R	15881274.0	15881274.0	A	C	ENSMUST00000217308.3:c.9609T>G	S3203R	COSMIC-H0801452	COSMIC-H0801452-M01-V01	COSMIC	24676884.0	False	False	False	False	False	30
FAT3	ENSG00000165323.11	ENST00000298047.6	chr11	27	+	True	92531641	92531641	A	G	ENST00000298047.6:c.5462A>G	K1821R	Missense	E_9	SNP	True	0	Class 0: This mutation can be originally modeled.	13aa	21aa	Fat3	ENSMUSG00000074505.7	ENSMUST00000217308.3	chr9	25	-	SNP	Missense	E_9	15910554.0	15910554.0	T	C	ENSMUST00000217308.3:c.5459A>G	K1820R	15910554.0	15910554.0	T	C	ENSMUST00000217308.3:c.5459A>G	K1820R	COSMIC-H0801453	COSMIC-H0801453-M01-V01	COSMIC	24676889.0	False	False	False	False	False	34
FAT3	ENSG00000165323.11	ENST00000298047.6	chr11	27	+	True	92257999	92257999	C	T	ENST00000298047.6:c.3492C>T	D1164delinsD	Silent	E_2	SNP	True	0	Class 0: This mutation can be originally modeled.	51aa	12aa	Fat3	ENSMUSG00000074505.7	ENSMUST00000217308.3	chr9	25	-	SNP	Silent	E_2	16158132.0	16158132.0	A	A	ENSMUST00000217308.3:c.3489T>T	D1163delinsD	16158132.0	16158132.0	A	A	ENSMUST00000217308.3:c.3489T>T	D1163delinsD	COSMIC-H0801454	COSMIC-H0801454-M01-V01	COSMIC	24670601.0	False	False	False	False	False	63
FAT3	ENSG00000165323.11	ENST00000298047.6	chr11	27	+	True	92616326	92616326	T	C	ENST00000298047.6:c.12704T>C	M4235T	Missense	E_23	SNP	True	0	Class 0: This mutation can be originally modeled.	19aa	16aa	Fat3	ENSMUSG00000074505.7	ENSMUST00000217308.3	chr9	25	-	SNP	Missense	E_23	15833905.0	15833905.0	A	G	ENSMUST00000217308.3:c.12698T>C	M4233T	15833905.0	15833905.0	A	G	ENSMUST00000217308.3:c.12698T>C	M4233T	COSMIC-H0801455	COSMIC-H0801455-M01-V01	COSMIC	24676902.0	False	False	False	False	False	35
FAT3	ENSG00000165323.11	ENST00000298047.6	chr11	27	+	True	92087403	92087403	G	A	ENST00000298047.6:c.2125G>A	E709K	Missense	E_1	SNP	True	0	Class 0: This mutation can be originally modeled.	42aa	14aa	Fat3	ENSMUSG00000074505.7	ENSMUST00000217308.3	chr9	25	-	SNP	Missense	E_1	16287412.0	16287412.0	C	T	ENSMUST00000217308.3:c.2122G>A	E708K	16287412.0	16287412.0	C	T	ENSMUST00000217308.3:c.2122G>A	E708K	COSMIC-H0801456	COSMIC-H0801456-M01-V01	COSMIC	24676910.0	False	False	False	False	False	56
FAT3	ENSG00000165323.11	ENST00000298047.6	chr11	27	+	True	92088052	92088052	T	A	ENST00000298047.6:c.2774T>A	F925Y	Missense	E_1	SNP	True	0	Class 0: This mutation can be originally modeled.	0aa	35aa	Fat3	ENSMUSG00000074505.7	ENSMUST00000217308.3	chr9	25	-	SNP	Missense	E_1	16286763.0	16286763.0	A	T	ENSMUST00000217308.3:c.2771T>A	F924Y	16286763.0	16286763.0	A	T	ENSMUST00000217308.3:c.2771T>A	F924Y	COSMIC-H0801457	COSMIC-H0801457-M01-V01	COSMIC	24676920.0	False	False	False	False	False	35
FAT3	ENSG00000165323.11	ENST00000298047.6	chr11	27	+	True	92532843	92532843	A	C	ENST00000298047.6:c.6664A>C	I2222L	Missense	E_9	SNP	True	0	Class 0: This mutation can be originally modeled.	0aa	6aa	Fat3	ENSMUSG00000074505.7	ENSMUST00000217308.3	chr9	25	-	SNP	Missense	E_9	15909352.0	15909352.0	T	G	ENSMUST00000217308.3:c.6661A>C	I2221L	15909352.0	15909352.0	T	G	ENSMUST00000217308.3:c.6661A>C	I2221L	COSMIC-H0801458	COSMIC-H0801458-M01-V01	COSMIC	24676931.0	False	False	False	False	False	6
FAT3	ENSG00000165323.11	ENST00000298047.6	chr11	27	+	True	92577229	92577229	C	T	ENST00000298047.6:c.10696C>T	P3566S	Missense	E_18	SNP	True	0	Class 0: This mutation can be originally modeled.	44aa	88aa	Fat3	ENSMUSG00000074505.7	ENSMUST00000217308.3	chr9	25	-	SNP	Missense	E_18	15871709.0	15871709.0	G	A	ENSMUST00000217308.3:c.10693C>T	P3565S	15871709.0	15871709.0	G	A	ENSMUST00000217308.3:c.10693C>T	P3565S	COSMIC-H0801459	COSMIC-H0801459-M01-V01	COSMIC	24676939.0	False	False	False	False	False	132
FAT3	ENSG00000165323.11	ENST00000298047.6	chr11	27	+	True	92532283	92532283	T	C	ENST00000298047.6:c.6104T>C	I2035T	Missense	E_9	SNP	True	0	Class 0: This mutation can be originally modeled.	39aa	41aa	Fat3	ENSMUSG00000074505.7	ENSMUST00000217308.3	chr9	25	-	SNP	Missense	E_9	15909912.0	15909912.0	A	G	ENSMUST00000217308.3:c.6101T>C	I2034T	15909912.0	15909912.0	A	G	ENSMUST00000217308.3:c.6101T>C	I2034T	COSMIC-H0801461	COSMIC-H0801461-M01-V01	COSMIC	24676956.0	False	False	False	False	False	80
FAT3	ENSG00000165323.11	ENST00000298047.6	chr11	27	+	True	92568036	92568036	G	A	ENST00000298047.6:c.9872G>A	G3291E	Missense	E_14	SNP	True	0	Class 0: This mutation can be originally modeled.	5aa	4aa	Fat3	ENSMUSG00000074505.7	ENSMUST00000217308.3	chr9	25	-	SNP	Missense	E_14	15879637.0	15879637.0	C	T	ENSMUST00000217308.3:c.9869G>A	G3290E	15879637.0	15879637.0	C	T	ENSMUST00000217308.3:c.9869G>A	G3290E	COSMIC-H0801463	COSMIC-H0801463-M01-V01	COSMIC	24676976.0	False	False	False	False	False	9
FAT3	ENSG00000165323.11	ENST00000298047.6	chr11	27	+	True	92600140	92600140	G	A	ENST00000298047.6:c.11892G>A	A3964delinsA	Silent	E_21	SNP	True	0	Class 0: This mutation can be originally modeled.	5aa	2aa	Fat3	ENSMUSG00000074505.7	ENSMUST00000217308.3	chr9	25	-	SNP	Silent	E_21	15849524.0	15849524.0	A	T	ENSMUST00000217308.3:c.11889T>A	A3963delinsA	15849524.0	15849524.0	A	T	ENSMUST00000217308.3:c.11889T>A	A3963delinsA	COSMIC-H0801464	COSMIC-H0801464-M01-V01	COSMIC	24664177.0	False	False	False	False	False	7
FAT3	ENSG00000165323.11	ENST00000298047.6	chr11	27	+	True	92498130	92498130	C	A	ENST00000298047.6:c.4070C>A	P1357H	Missense	E_5	SNP	True	0	Class 0: This mutation can be originally modeled.	73aa	18aa	Fat3	ENSMUSG00000074505.7	ENSMUST00000217308.3	chr9	25	-	SNP	Missense	E_5	15941235.0	15941235.0	G	T	ENSMUST00000217308.3:c.4067C>A	P1356H	15941235.0	15941235.0	G	T	ENSMUST00000217308.3:c.4067C>A	P1356H	COSMIC-H0801466	COSMIC-H0801466-M01-V01	COSMIC	24676993.0	False	False	False	False	False	91
FAT3	ENSG00000165323.11	ENST00000298047.6	chr11	27	+	True	92085432	92085432	G	A	ENST00000298047.6:c.154G>A	V52M	Missense	E_1	SNP	True	0	Class 0: This mutation can be originally modeled.	4aa	76aa	Fat3	ENSMUSG00000074505.7	ENSMUST00000217308.3	chr9	25	-	SNP	Missense	E_1	16289383.0	16289383.0	C	T	ENSMUST00000217308.3:c.151G>A	V51M	16289383.0	16289383.0	C	T	ENSMUST00000217308.3:c.151G>A	V51M	COSMIC-H0801467	COSMIC-H0801467-M01-V01	COSMIC	24676999.0	False	False	False	False	False	80
FAT3	ENSG00000165323.11	ENST00000298047.6	chr11	27	+	True	92532424	92532424	C	T	ENST00000298047.6:c.6245C>T	P2082L	Missense	E_9	SNP	True	0	Class 0: This mutation can be originally modeled.	4aa	22aa	Fat3	ENSMUSG00000074505.7	ENSMUST00000217308.3	chr9	25	-	SNP	Missense	E_9	15909771.0	15909771.0	G	A	ENSMUST00000217308.3:c.6242C>T	P2081L	15909771.0	15909771.0	G	A	ENSMUST00000217308.3:c.6242C>T	P2081L	COSMIC-H0801473	COSMIC-H0801473-M01-V01	COSMIC	24677133.0	False	False	False	False	False	26
FAT3	ENSG00000165323.11	ENST00000298047.6	chr11	27	+	True	92086953	92086953	G	A	ENST00000298047.6:c.1675G>A	E559K	Missense	E_1	SNP	True	0	Class 0: This mutation can be originally modeled.	16aa	8aa	Fat3	ENSMUSG00000074505.7	ENSMUST00000217308.3	chr9	25	-	SNP	Missense	E_1	16287862.0	16287862.0	C	T	ENSMUST00000217308.3:c.1672G>A	E558K	16287862.0	16287862.0	C	T	ENSMUST00000217308.3:c.1672G>A	E558K	COSMIC-H0801477	COSMIC-H0801477-M01-V01	COSMIC	24676731.0	False	False	False	False	False	24
FAT3	ENSG00000165323.11	ENST00000298047.6	chr11	27	+	True	92087691	92087691	G	T	ENST00000298047.6:c.2413G>T	D805Y	Missense	E_1	SNP	True	0	Class 0: This mutation can be originally modeled.	6aa	2aa	Fat3	ENSMUSG00000074505.7	ENSMUST00000217308.3	chr9	25	-	SNP	Missense	E_1	16287124.0	16287124.0	C	A	ENSMUST00000217308.3:c.2410G>T	D804Y	16287124.0	16287124.0	C	A	ENSMUST00000217308.3:c.2410G>T	D804Y	COSMIC-H0801484	COSMIC-H0801484-M01-V01	COSMIC	24677191.0	False	False	False	False	False	8
FAT3	ENSG00000165323.11	ENST00000298047.6	chr11	27	+	True	92569869	92569869	G	T	ENST00000298047.6:c.10224G>T	R3408delinsR	Silent	E_15	SNP	True	0	Class 0: This mutation can be originally modeled.	13aa	7aa	Fat3	ENSMUSG00000074505.7	ENSMUST00000217308.3	chr9	25	-	SNP	Silent	E_15	15878271.0	15878271.0	C	A	ENSMUST00000217308.3:c.10221G>T	R3407delinsR	15878271.0	15878271.0	C	A	ENSMUST00000217308.3:c.10221G>T	R3407delinsR	COSMIC-H0801485	COSMIC-H0801485-M01-V01	COSMIC	24674063.0	False	False	False	False	False	20
FAT3	ENSG00000165323.11	ENST00000298047.6	chr11	27	+	True	92599936	92599936	G	T	ENST00000298047.6:c.11688G>T	L3896delinsL	Silent	E_21	SNP	True	0	Class 0: This mutation can be originally modeled.	6aa	12aa	Fat3	ENSMUSG00000074505.7	ENSMUST00000217308.3	chr9	25	-	SNP	Silent	E_21	15849728.0	15849728.0	C	A	ENSMUST00000217308.3:c.11685G>T	L3895delinsL	15849728.0	15849728.0	C	A	ENSMUST00000217308.3:c.11685G>T	L3895delinsL	COSMIC-H0801486	COSMIC-H0801486-M01-V01	COSMIC	24677205.0	False	False	False	False	False	18
FAT3	ENSG00000165323.11	ENST00000298047.6	chr11	27	+	True	92599937	92599937	G	T	ENST00000298047.6:c.11689G>T	D3897Y	Missense	E_21	SNP	True	0	Class 0: This mutation can be originally modeled.	7aa	11aa	Fat3	ENSMUSG00000074505.7	ENSMUST00000217308.3	chr9	25	-	SNP	Missense	E_21	15849727.0	15849727.0	C	A	ENSMUST00000217308.3:c.11686G>T	D3896Y	15849727.0	15849727.0	C	A	ENSMUST00000217308.3:c.11686G>T	D3896Y	COSMIC-H0801487	COSMIC-H0801487-M01-V01	COSMIC	24677217.0	False	False	False	False	False	18
FAT3	ENSG00000165323.11	ENST00000298047.6	chr11	27	+	True	92086095	92086095	C	T	ENST00000298047.6:c.817C>T	P273S	Missense	E_1	SNP	True	0	Class 0: This mutation can be originally modeled.	0aa	3aa	Fat3	ENSMUSG00000074505.7	ENSMUST00000217308.3	chr9	25	-	SNP	Missense	E_1	16288720.0	16288720.0	G	A	ENSMUST00000217308.3:c.814C>T	P272S	16288720.0	16288720.0	G	A	ENSMUST00000217308.3:c.814C>T	P272S	COSMIC-H0801489	COSMIC-H0801489-M01-V01	COSMIC	24677238.0	False	False	False	False	False	3
FAT3	ENSG00000165323.11	ENST00000298047.6	chr11	27	+	True	92087013	92087013	G	A	ENST00000298047.6:c.1735G>A	E579K	Missense	E_1	SNP	True	0	Class 0: This mutation can be originally modeled.	10aa	20aa	Fat3	ENSMUSG00000074505.7	ENSMUST00000217308.3	chr9	25	-	SNP	Missense	E_1	16287802.0	16287802.0	C	T	ENSMUST00000217308.3:c.1732G>A	E578K	16287802.0	16287802.0	C	T	ENSMUST00000217308.3:c.1732G>A	E578K	COSMIC-H0801490	COSMIC-H0801490-M01-V01	COSMIC	24677246.0	False	False	False	False	False	30
FAT3	ENSG00000165323.11	ENST00000298047.6	chr11	27	+	True	92088269	92088269	G	A	ENST00000298047.6:c.2991G>A	E997delinsE	Silent	E_1	SNP	True	0	Class 0: This mutation can be originally modeled.	11aa	70aa	Fat3	ENSMUSG00000074505.7	ENSMUST00000217308.3	chr9	25	-	SNP	Silent	E_1	16286546.0	16286546.0	C	T	ENSMUST00000217308.3:c.2988G>A	E996delinsE	16286546.0	16286546.0	C	T	ENSMUST00000217308.3:c.2988G>A	E996delinsE	COSMIC-H0801491	COSMIC-H0801491-M01-V01	COSMIC	24677255.0	False	False	False	False	False	81
FAT3	ENSG00000165323.11	ENST00000298047.6	chr11	27	+	True	92495091	92495091	G	A	ENST00000298047.6:c.3739G>A	E1247K	Missense	E_4	SNP	True	0	Class 0: This mutation can be originally modeled.	14aa	3aa	Fat3	ENSMUSG00000074505.7	ENSMUST00000217308.3	chr9	25	-	SNP	Missense	E_4	15942647.0	15942647.0	C	T	ENSMUST00000217308.3:c.3736G>A	E1246K	15942647.0	15942647.0	C	T	ENSMUST00000217308.3:c.3736G>A	E1246K	COSMIC-H0801492	COSMIC-H0801492-M01-V01	COSMIC	24677265.0	False	False	False	False	False	17
FAT3	ENSG00000165323.11	ENST00000298047.6	chr11	27	+	True	92498180	92498180	A	C	ENST00000298047.6:c.4120A>C	S1374R	Missense	E_5	SNP	True	0	Class 0: This mutation can be originally modeled.	90aa	1aa	Fat3	ENSMUSG00000074505.7	ENSMUST00000217308.3	chr9	25	-	SNP	Missense	E_5	15941185.0	15941185.0	T	G	ENSMUST00000217308.3:c.4117A>C	S1373R	15941185.0	15941185.0	T	G	ENSMUST00000217308.3:c.4117A>C	S1373R	COSMIC-H0801493	COSMIC-H0801493-M01-V01	COSMIC	24677272.0	False	False	False	False	False	91
FAT3	ENSG00000165323.11	ENST00000298047.6	chr11	27	+	True	92507210	92507210	G	A	ENST00000298047.6:c.4199G>A	G1400E	Missense	E_6	SNP	True	0	Class 0: This mutation can be originally modeled.	23aa	4aa	Fat3	ENSMUSG00000074505.7	ENSMUST00000217308.3	chr9	25	-	SNP	Missense	E_6	15932748.0	15932748.0	C	T	ENSMUST00000217308.3:c.4196G>A	G1399E	15932748.0	15932748.0	C	T	ENSMUST00000217308.3:c.4196G>A	G1399E	COSMIC-H0801494	COSMIC-H0801494-M01-V01	COSMIC	24655329.0	False	False	False	False	False	27
FAT3	ENSG00000165323.11	ENST00000298047.6	chr11	27	+	True	92526011	92526011	C	T	ENST00000298047.6:c.4690C>T	P1564S	Missense	E_8	SNP	True	0	Class 0: This mutation can be originally modeled.	52aa	19aa	Fat3	ENSMUSG00000074505.7	ENSMUST00000217308.3	chr9	25	-	SNP	Missense	E_8	15915272.0	15915272.0	G	A	ENSMUST00000217308.3:c.4687C>T	P1563S	15915272.0	15915272.0	G	A	ENSMUST00000217308.3:c.4687C>T	P1563S	COSMIC-H0801495	COSMIC-H0801495-M01-V01	COSMIC	24677285.0	False	False	False	False	False	71
FAT3	ENSG00000165323.11	ENST00000298047.6	chr11	27	+	True	92535000	92535000	G	A	ENST00000298047.6:c.8821G>A	E2941K	Missense	E_9	SNP	True	0	Class 0: This mutation can be originally modeled.	14aa	7aa	Fat3	ENSMUSG00000074505.7	ENSMUST00000217308.3	chr9	25	-	SNP	Missense	E_9	15907195.0	15907195.0	C	T	ENSMUST00000217308.3:c.8818G>A	E2940K	15907195.0	15907195.0	C	T	ENSMUST00000217308.3:c.8818G>A	E2940K	COSMIC-H0801498	COSMIC-H0801498-M01-V01	COSMIC	24670653.0	False	False	False	False	False	21
FAT3	ENSG00000165323.11	ENST00000298047.6	chr11	27	+	True	92538380	92538380	G	A	ENST00000298047.6:c.8958G>A	V2986delinsV	Silent	E_10	SNP	True	0	Class 0: This mutation can be originally modeled.	8aa	18aa	Fat3	ENSMUSG00000074505.7	ENSMUST00000217308.3	chr9	25	-	SNP	Silent	E_10	15903551.0	15903551.0	C	T	ENSMUST00000217308.3:c.8955G>A	V2985delinsV	15903551.0	15903551.0	C	T	ENSMUST00000217308.3:c.8955G>A	V2985delinsV	COSMIC-H0801499	COSMIC-H0801499-M01-V01	COSMIC	24677414.0	False	False	False	False	False	26
FAT3	ENSG00000165323.11	ENST00000298047.6	chr11	27	+	True	92568129	92568129	G	A	ENST00000298047.6:c.9965G>A	S3322N	Missense	E_14	SNP	True	0	Class 0: This mutation can be originally modeled.	15aa	0aa	Fat3	ENSMUSG00000074505.7	ENSMUST00000217308.3	chr9	25	-	SNP	Missense	E_14	15879544.0	15879544.0	C	T	ENSMUST00000217308.3:c.9962G>A	S3321N	15879544.0	15879544.0	C	T	ENSMUST00000217308.3:c.9962G>A	S3321N	COSMIC-H0801500	COSMIC-H0801500-M01-V01	COSMIC	24677422.0	False	False	False	False	False	15
FAT3	ENSG00000165323.11	ENST00000298047.6	chr11	27	+	True	92569851	92569851	G	A	ENST00000298047.6:c.10206G>A	K3402delinsK	Silent	E_15	SNP	True	0	Class 0: This mutation can be originally modeled.	7aa	13aa	Fat3	ENSMUSG00000074505.7	ENSMUST00000217308.3	chr9	25	-	SNP	Silent	E_15	15878289.0	15878289.0	C	T	ENSMUST00000217308.3:c.10203G>A	K3401delinsK	15878289.0	15878289.0	C	T	ENSMUST00000217308.3:c.10203G>A	K3401delinsK	COSMIC-H0801501	COSMIC-H0801501-M01-V01	COSMIC	24677429.0	False	False	False	False	False	20
FAT3	ENSG00000165323.11	ENST00000298047.6	chr11	27	+	True	92577476	92577476	C	T	ENST00000298047.6:c.10943C>T	T3648I	Missense	E_18	SNP	True	0	Class 0: This mutation can be originally modeled.	126aa	6aa	Fat3	ENSMUSG00000074505.7	ENSMUST00000217308.3	chr9	25	-	SNP	Missense	E_18	15871462.0	15871462.0	G	A	ENSMUST00000217308.3:c.10940C>T	T3647I	15871462.0	15871462.0	G	A	ENSMUST00000217308.3:c.10940C>T	T3647I	COSMIC-H0801502	COSMIC-H0801502-M01-V01	COSMIC	24677435.0	False	False	False	False	False	132
FAT3	ENSG00000165323.11	ENST00000298047.6	chr11	27	+	True	92495164	92495164	G	A	ENST00000298047.6:c.3812G>A	R1271K	Missense	E_4	SNP	True	0	Class 0: This mutation can be originally modeled.	19aa	11aa	Fat3	ENSMUSG00000074505.7	ENSMUST00000217308.3	chr9	25	-	SNP	Missense	E_4	15942574.0	15942574.0	C	T	ENSMUST00000217308.3:c.3809G>A	R1270K	15942574.0	15942574.0	C	T	ENSMUST00000217308.3:c.3809G>A	R1270K	COSMIC-H0801595	COSMIC-H0801595-M01-V01	COSMIC	24680424.0	False	False	False	False	False	30
FAT3	ENSG00000165323.11	ENST00000298047.6	chr11	27	+	True	92523205	92523205	G	A	ENST00000298047.6:c.4432G>A	E1478K	Missense	E_7	SNP	True	0	Class 0: This mutation can be originally modeled.	13aa	18aa	Fat3	ENSMUSG00000074505.7	ENSMUST00000217308.3	chr9	25	-	SNP	Missense	E_7	15918005.0	15918005.0	C	T	ENSMUST00000217308.3:c.4429G>A	E1477K	15918005.0	15918005.0	C	T	ENSMUST00000217308.3:c.4429G>A	E1477K	COSMIC-H0801599	COSMIC-H0801599-M01-V01	COSMIC	24704424.0	False	False	False	False	False	31
FAT3	ENSG00000165323.11	ENST00000298047.6	chr11	27	+	True	92533487	92533487	G	A	ENST00000298047.6:c.7308G>A	G2436delinsG	Silent	E_9	SNP	True	0	Class 0: This mutation can be originally modeled.	9aa	3aa	Fat3	ENSMUSG00000074505.7	ENSMUST00000217308.3	chr9	25	-	SNP	Silent	E_9	15908708.0	15908708.0	C	T	ENSMUST00000217308.3:c.7305G>A	G2435delinsG	15908708.0	15908708.0	C	T	ENSMUST00000217308.3:c.7305G>A	G2435delinsG	COSMIC-H0801600	COSMIC-H0801600-M01-V01	COSMIC	24704429.0	False	False	False	False	False	12
FAT3	ENSG00000165323.11	ENST00000298047.6	chr11	27	+	True	92534020	92534020	G	A	ENST00000298047.6:c.7841G>A	G2614E	Missense	E_9	SNP	True	0	Class 0: This mutation can be originally modeled.	41aa	10aa	Fat3	ENSMUSG00000074505.7	ENSMUST00000217308.3	chr9	25	-	SNP	Missense	E_9	15908175.0	15908175.0	C	T	ENSMUST00000217308.3:c.7838G>A	G2613E	15908175.0	15908175.0	C	T	ENSMUST00000217308.3:c.7838G>A	G2613E	COSMIC-H0801601	COSMIC-H0801601-M01-V01	COSMIC	24704434.0	False	False	False	False	False	51
FAT3	ENSG00000165323.11	ENST00000298047.6	chr11	27	+	True	92085509	92085509	G	T	ENST00000298047.6:c.231G>T	W77C	Missense	E_1	SNP	True	0	Class 0: This mutation can be originally modeled.	29aa	51aa	Fat3	ENSMUSG00000074505.7	ENSMUST00000217308.3	chr9	25	-	SNP	Missense	E_1	16289306.0	16289306.0	C	A	ENSMUST00000217308.3:c.228G>T	W76C	16289306.0	16289306.0	C	A	ENSMUST00000217308.3:c.228G>T	W76C	COSMIC-H0801608	COSMIC-H0801608-M01-V01	COSMIC	24704452.0	False	False	False	False	False	80
FAT3	ENSG00000165323.11	ENST00000298047.6	chr11	27	+	True	92534281	92534281	C	A	ENST00000298047.6:c.8102C>A	P2701H	Missense	E_9	SNP	True	0	Class 0: This mutation can be originally modeled.	12aa	16aa	Fat3	ENSMUSG00000074505.7	ENSMUST00000217308.3	chr9	25	-	SNP	Missense	E_9	15907914.0	15907914.0	G	T	ENSMUST00000217308.3:c.8099C>A	P2700H	15907914.0	15907914.0	G	T	ENSMUST00000217308.3:c.8099C>A	P2700H	COSMIC-H0801609	COSMIC-H0801609-M01-V01	COSMIC	24704460.0	False	False	False	False	False	28
FAT3	ENSG00000165323.11	ENST00000298047.6	chr11	27	+	True	92565131	92565131	C	A	ENST00000298047.6:c.9825C>A	I3275delinsI	Silent	E_13	SNP	True	0	Class 0: This mutation can be originally modeled.	17aa	9aa	Fat3	ENSMUSG00000074505.7	ENSMUST00000217308.3	chr9	25	-	SNP	Silent	E_13	15881061.0	15881061.0	G	T	ENSMUST00000217308.3:c.9822C>A	I3274delinsI	15881061.0	15881061.0	G	T	ENSMUST00000217308.3:c.9822C>A	I3274delinsI	COSMIC-H0801610	COSMIC-H0801610-M01-V01	COSMIC	24704463.0	False	False	False	False	False	26
FAT3	ENSG00000165323.11	ENST00000298047.6	chr11	27	+	True	92600302	92600302	C	T	ENST00000298047.6:c.12054C>T	C4018delinsC	Silent	E_21	SNP	True	0	Class 0: This mutation can be originally modeled.	23aa	7aa	Fat3	ENSMUSG00000074505.7	ENSMUST00000217308.3	chr9	25	-	SNP	Silent	E_21	15849362.0	15849362.0	A	A	ENSMUST00000217308.3:c.12051T>T	C4017delinsC	15849362.0	15849362.0	A	A	ENSMUST00000217308.3:c.12051T>T	C4017delinsC	COSMIC-H0801611	COSMIC-H0801611-M01-V01	COSMIC	24674983.0	False	False	False	False	False	30
FAT3	ENSG00000165323.11	ENST00000298047.6	chr11	27	+	True	92532253	92532253	A	G	ENST00000298047.6:c.6074A>G	K2025R	Missense	E_9	SNP	True	0	Class 0: This mutation can be originally modeled.	29aa	51aa	Fat3	ENSMUSG00000074505.7	ENSMUST00000217308.3	chr9	25	-	SNP	Missense	E_9	15909942.0	15909942.0	T	C	ENSMUST00000217308.3:c.6071A>G	K2024R	15909942.0	15909942.0	T	C	ENSMUST00000217308.3:c.6071A>G	K2024R	COSMIC-H0801612	COSMIC-H0801612-M01-V01	COSMIC	24704494.0	False	False	False	False	False	80
FAT3	ENSG00000165323.11	ENST00000298047.6	chr11	27	+	True	92570954	92570954	C	T	ENST00000298047.6:c.10350C>T	N3450delinsN	Silent	E_16	SNP	True	0	Class 0: This mutation can be originally modeled.	18aa	40aa	Fat3	ENSMUSG00000074505.7	ENSMUST00000217308.3	chr9	25	-	SNP	Silent	E_16	15877277.0	15877277.0	G	A	ENSMUST00000217308.3:c.10347C>T	N3449delinsN	15877277.0	15877277.0	G	A	ENSMUST00000217308.3:c.10347C>T	N3449delinsN	COSMIC-H0801613	COSMIC-H0801613-M01-V01	COSMIC	24704496.0	False	False	False	False	False	58
FAT3	ENSG00000165323.11	ENST00000298047.6	chr11	27	+	True	92624137	92624137	G	A	ENST00000298047.6:c.13628G>A	G4543D	Missense	E_27	SNP	True	0	Class 0: This mutation can be originally modeled.	11aa	4aa	Fat3	ENSMUSG00000074505.7	ENSMUST00000217308.3	chr9	25	-	SNP	Missense	E_25	15826437.0	15826437.0	C	T	ENSMUST00000217308.3:c.13526G>A	G4509D	15826437.0	15826437.0	C	T	ENSMUST00000217308.3:c.13526G>A	G4509D	COSMIC-H0801615	COSMIC-H0801615-M01-V01	COSMIC	24704804.0	False	False	False	False	False	15
FAT3	ENSG00000165323.11	ENST00000298047.6	chr11	27	+	True	92615974	92615974	G	A	ENST00000298047.6:c.12352G>A	G4118S	Missense	E_23	SNP	True	0	Class 0: This mutation can be originally modeled.	1aa	2aa	Fat3	ENSMUSG00000074505.7	ENSMUST00000217308.3	chr9	25	-	SNP	Missense	E_23	15834254.0	15834254.0	C	T	ENSMUST00000217308.3:c.12349G>A	G4117S	15834254.0	15834254.0	C	T	ENSMUST00000217308.3:c.12349G>A	G4117S	COSMIC-H0801616	COSMIC-H0801616-M01-V01	COSMIC	24656365.0	False	False	False	False	False	3
FAT3	ENSG00000165323.11	ENST00000298047.6	chr11	27	+	True	92088528	92088528	G	A	ENST00000298047.6:c.3250G>A	D1084N	Missense	E_1	SNP	True	0	Class 0: This mutation can be originally modeled.	15aa	7aa	Fat3	ENSMUSG00000074505.7	ENSMUST00000217308.3	chr9	25	-	SNP	Missense	E_1	16286287.0	16286287.0	C	T	ENSMUST00000217308.3:c.3247G>A	D1083N	16286287.0	16286287.0	C	T	ENSMUST00000217308.3:c.3247G>A	D1083N	COSMIC-H0801621	COSMIC-H0801621-M01-V01	COSMIC	24674019.0	False	False	False	False	False	22
FAT3	ENSG00000165323.11	ENST00000298047.6	chr11	27	+	True	92616308	92616308	A	C	ENST00000298047.6:c.12686A>C	Q4229P	Missense	E_23	SNP	True	0	Class 0: This mutation can be originally modeled.	13aa	22aa	Fat3	ENSMUSG00000074505.7	ENSMUST00000217308.3	chr9	25	-	SNP	Missense	E_23	15833923.0	15833923.0	T	G	ENSMUST00000217308.3:c.12680A>C	Q4227P	15833923.0	15833923.0	T	G	ENSMUST00000217308.3:c.12680A>C	Q4227P	COSMIC-H0801622	COSMIC-H0801622-M01-V01	COSMIC	24704862.0	False	False	False	False	False	35
FAT3	ENSG00000165323.11	ENST00000298047.6	chr11	27	+	True	92577101	92577101	C	A	ENST00000298047.6:c.10568C>A	A3523E	Missense	E_18	SNP	True	0	Class 0: This mutation can be originally modeled.	1aa	131aa	Fat3	ENSMUSG00000074505.7	ENSMUST00000217308.3	chr9	25	-	SNP	Missense	E_18	15871837.0	15871837.0	G	T	ENSMUST00000217308.3:c.10565C>A	A3522E	15871837.0	15871837.0	G	T	ENSMUST00000217308.3:c.10565C>A	A3522E	COSMIC-H0801625	COSMIC-H0801625-M01-V01	COSMIC	24704878.0	False	False	False	False	False	132
FAT3	ENSG00000165323.11	ENST00000298047.6	chr11	27	+	True	92600312	92600312	C	A	ENST00000298047.6:c.12064C>A	P4022T	Missense	E_21	SNP	True	0	Class 0: This mutation can be originally modeled.	27aa	3aa	Fat3	ENSMUSG00000074505.7	ENSMUST00000217308.3	chr9	25	-	SNP	Missense	E_21	15849352.0	15849352.0	G	T	ENSMUST00000217308.3:c.12061C>A	P4021T	15849352.0	15849352.0	G	T	ENSMUST00000217308.3:c.12061C>A	P4021T	COSMIC-H0801629	COSMIC-H0801629-M01-V01	COSMIC	24665829.0	False	False	False	False	False	30
FAT3	ENSG00000165323.11	ENST00000298047.6	chr11	27	+	True	92534457	92534457	C	G	ENST00000298047.6:c.8278C>G	Q2760E	Missense	E_9	SNP	True	0	Class 0: This mutation can be originally modeled.	1aa	3aa	Fat3	ENSMUSG00000074505.7	ENSMUST00000217308.3	chr9	25	-	SNP	Missense	E_9	15907738.0	15907738.0	G	C	ENSMUST00000217308.3:c.8275C>G	Q2759E	15907738.0	15907738.0	G	C	ENSMUST00000217308.3:c.8275C>G	Q2759E	COSMIC-H0801645	COSMIC-H0801645-M01-V01	COSMIC	24705280.0	False	False	False	False	False	4
FAT3	ENSG00000165323.11	ENST00000298047.6	chr11	27	+	True	92577439	92577439	C	T	ENST00000298047.6:c.10906C>T	H3636Y	Missense	E_18	SNP	True	0	Class 0: This mutation can be originally modeled.	114aa	18aa	Fat3	ENSMUSG00000074505.7	ENSMUST00000217308.3	chr9	25	-	SNP	Missense	E_18	15871499.0	15871499.0	G	A	ENSMUST00000217308.3:c.10903C>T	H3635Y	15871499.0	15871499.0	G	A	ENSMUST00000217308.3:c.10903C>T	H3635Y	COSMIC-H0801646	COSMIC-H0801646-M01-V01	COSMIC	24705289.0	False	False	False	False	False	132
FAT3	ENSG00000165323.11	ENST00000298047.6	chr11	27	+	True	92085440	92085440	G	T	ENST00000298047.6:c.162G>T	E54D	Missense	E_1	SNP	True	0	Class 0: This mutation can be originally modeled.	6aa	74aa	Fat3	ENSMUSG00000074505.7	ENSMUST00000217308.3	chr9	25	-	SNP	Missense	E_1	16289375.0	16289375.0	C	A	ENSMUST00000217308.3:c.159G>T	E53D	16289375.0	16289375.0	C	A	ENSMUST00000217308.3:c.159G>T	E53D	COSMIC-H0801648	COSMIC-H0801648-M01-V01	COSMIC	24670060.0	False	False	False	False	False	80
FAT3	ENSG00000165323.11	ENST00000298047.6	chr11	27	+	True	92592348	92592348	T	A	ENST00000298047.6:c.11518T>A	F3840I	Missense	E_20	SNP	True	0	Class 0: This mutation can be originally modeled.	27aa	42aa	Fat3	ENSMUSG00000074505.7	ENSMUST00000217308.3	chr9	25	-	SNP	Missense	E_20	15856278.0	15856278.0	A	T	ENSMUST00000217308.3:c.11515T>A	F3839I	15856278.0	15856278.0	A	T	ENSMUST00000217308.3:c.11515T>A	F3839I	COSMIC-H0801653	COSMIC-H0801653-M01-V01	COSMIC	24705423.0	False	False	False	False	False	69
FAT3	ENSG00000165323.11	ENST00000298047.6	chr11	27	+	True	92086446	92086446	C	T	ENST00000298047.6:c.1168C>T	P390S	Missense	E_1	SNP	True	0	Class 0: This mutation can be originally modeled.	7aa	2aa	Fat3	ENSMUSG00000074505.7	ENSMUST00000217308.3	chr9	25	-	SNP	Missense	E_1	16288369.0	16288369.0	G	A	ENSMUST00000217308.3:c.1165C>T	P389S	16288369.0	16288369.0	G	A	ENSMUST00000217308.3:c.1165C>T	P389S	COSMIC-H0801654	COSMIC-H0801654-M01-V01	COSMIC	24705432.0	False	False	False	False	False	9
FAT3	ENSG00000165323.11	ENST00000298047.6	chr11	27	+	True	92600334	92600334	C	T	ENST00000298047.6:c.12086C>T	P4029L	Missense	E_21	SNP	True	0	Class 0: This mutation can be originally modeled.	2aa	1aa	Fat3	ENSMUSG00000074505.7	ENSMUST00000217308.3	chr9	25	-	SNP	Missense	E_21	15849330.0	15849330.0	G	A	ENSMUST00000217308.3:c.12083C>T	P4028L	15849330.0	15849330.0	G	A	ENSMUST00000217308.3:c.12083C>T	P4028L	COSMIC-H0801655	COSMIC-H0801655-M01-V01	COSMIC	24705437.0	False	False	False	False	False	3
FAT3	ENSG00000165323.11	ENST00000298047.6	chr11	27	+	True	92257894	92257894	C	T	ENST00000298047.6:c.3387C>T	Y1129delinsY	Silent	E_2	SNP	True	0	Class 0: This mutation can be originally modeled.	16aa	47aa	Fat3	ENSMUSG00000074505.7	ENSMUST00000217308.3	chr9	25	-	SNP	Silent	E_2	16158237.0	16158237.0	A	A	ENSMUST00000217308.3:c.3384T>T	Y1128delinsY	16158237.0	16158237.0	A	A	ENSMUST00000217308.3:c.3384T>T	Y1128delinsY	COSMIC-H0801661	COSMIC-H0801661-M01-V01	COSMIC	24689063.0	False	False	False	False	False	63
FAT3	ENSG00000165323.11	ENST00000298047.6	chr11	27	+	True	92085928	92085928	G	T	ENST00000298047.6:c.650G>T	G217V	Missense	E_1	SNP	True	0	Class 0: This mutation can be originally modeled.	87aa	47aa	Fat3	ENSMUSG00000074505.7	ENSMUST00000217308.3	chr9	25	-	SNP	Missense	E_1	16288887.0	16288887.0	C	A	ENSMUST00000217308.3:c.647G>T	G216V	16288887.0	16288887.0	C	A	ENSMUST00000217308.3:c.647G>T	G216V	COSMIC-H0801666	COSMIC-H0801666-M01-V01	COSMIC	24689091.0	False	False	False	False	False	134
FAT3	ENSG00000165323.11	ENST00000298047.6	chr11	27	+	True	92086841	92086841	T	C	ENST00000298047.6:c.1563T>C	I521delinsI	Silent	E_1	SNP	True	0	Class 0: This mutation can be originally modeled.	0aa	20aa	Fat3	ENSMUSG00000074505.7	ENSMUST00000217308.3	chr9	25	-	SNP	Silent	E_1	16287974.0	16287974.0	A	G	ENSMUST00000217308.3:c.1560T>C	I520delinsI	16287974.0	16287974.0	A	G	ENSMUST00000217308.3:c.1560T>C	I520delinsI	COSMIC-H0801673	COSMIC-H0801673-M01-V01	COSMIC	24689121.0	False	False	False	False	False	20
FAT3	ENSG00000165323.11	ENST00000298047.6	chr11	27	+	True	92533395	92533395	T	G	ENST00000298047.6:c.7216T>G	L2406V	Missense	E_9	SNP	True	0	Class 0: This mutation can be originally modeled.	24aa	19aa	Fat3	ENSMUSG00000074505.7	ENSMUST00000217308.3	chr9	25	-	SNP	Missense	E_9	15908800.0	15908800.0	G	C	ENSMUST00000217308.3:c.7213C>G	L2405V	15908800.0	15908800.0	G	C	ENSMUST00000217308.3:c.7213C>G	L2405V	COSMIC-H0801674	COSMIC-H0801674-M01-V01	COSMIC	24689131.0	False	False	False	False	False	43
FAT3	ENSG00000165323.11	ENST00000298047.6	chr11	27	+	True	92531144	92531144	A	G	ENST00000298047.6:c.4965A>G	A1655delinsA	Silent	E_9	SNP	True	0	Class 0: This mutation can be originally modeled.	13aa	5aa	Fat3	ENSMUSG00000074505.7	ENSMUST00000217308.3	chr9	25	-	SNP	Silent	E_9	15911051.0	15911051.0	T	C	ENSMUST00000217308.3:c.4962A>G	A1654delinsA	15911051.0	15911051.0	T	C	ENSMUST00000217308.3:c.4962A>G	A1654delinsA	COSMIC-H0801675	COSMIC-H0801675-M01-V01	COSMIC	24674260.0	False	False	False	False	False	18
FAT3	ENSG00000165323.11	ENST00000298047.6	chr11	27	+	True	92531514	92531514	A	C	ENST00000298047.6:c.5335A>C	S1779R	Missense	E_9	SNP	True	0	Class 0: This mutation can be originally modeled.	11aa	27aa	Fat3	ENSMUSG00000074505.7	ENSMUST00000217308.3	chr9	25	-	SNP	Missense	E_9	15910681.0	15910681.0	T	G	ENSMUST00000217308.3:c.5332A>C	S1778R	15910681.0	15910681.0	T	G	ENSMUST00000217308.3:c.5332A>C	S1778R	COSMIC-H0801676	COSMIC-H0801676-M01-V01	COSMIC	24689144.0	False	False	False	False	False	38
FAT3	ENSG00000165323.11	ENST00000298047.6	chr11	27	+	True	92523348	92523348	C	T	ENST00000298047.6:c.4575C>T	D1525delinsD	Silent	E_7	SNP	True	0	Class 0: This mutation can be originally modeled.	13aa	58aa	Fat3	ENSMUSG00000074505.7	ENSMUST00000217308.3	chr9	25	-	SNP	Silent	E_7	15917862.0	15917862.0	G	A	ENSMUST00000217308.3:c.4572C>T	D1524delinsD	15917862.0	15917862.0	G	A	ENSMUST00000217308.3:c.4572C>T	D1524delinsD	COSMIC-H0801680	COSMIC-H0801680-M01-V01	COSMIC	24689166.0	False	False	False	False	False	71
FAT3	ENSG00000165323.11	ENST00000298047.6	chr11	27	+	True	92523349	92523349	C	G	ENST00000298047.6:c.4576C>G	H1526D	Missense	E_7	SNP	True	0	Class 0: This mutation can be originally modeled.	14aa	57aa	Fat3	ENSMUSG00000074505.7	ENSMUST00000217308.3	chr9	25	-	SNP	Missense	E_7	15917861.0	15917861.0	G	C	ENSMUST00000217308.3:c.4573C>G	H1525D	15917861.0	15917861.0	G	C	ENSMUST00000217308.3:c.4573C>G	H1525D	COSMIC-H0801681	COSMIC-H0801681-M01-V01	COSMIC	24689173.0	False	False	False	False	False	71
FAT3	ENSG00000165323.11	ENST00000298047.6	chr11	27	+	True	92532703	92532703	C	T	ENST00000298047.6:c.6524C>T	P2175L	Missense	E_9	SNP	True	0	Class 0: This mutation can be originally modeled.	3aa	19aa	Fat3	ENSMUSG00000074505.7	ENSMUST00000217308.3	chr9	25	-	SNP	Missense	E_9	15909492.0	15909492.0	G	A	ENSMUST00000217308.3:c.6521C>T	P2174L	15909492.0	15909492.0	G	A	ENSMUST00000217308.3:c.6521C>T	P2174L	COSMIC-H0801686	COSMIC-H0801686-M01-V01	COSMIC	24689305.0	False	False	False	False	False	22
FAT3	ENSG00000165323.11	ENST00000298047.6	chr11	27	+	True	92086453	92086453	G	A	ENST00000298047.6:c.1175G>A	G392D	Missense	E_1	SNP	True	0	Class 0: This mutation can be originally modeled.	9aa	0aa	Fat3	ENSMUSG00000074505.7	ENSMUST00000217308.3	chr9	25	-	SNP	Missense	E_1	16288362.0	16288362.0	C	T	ENSMUST00000217308.3:c.1172G>A	G391D	16288362.0	16288362.0	C	T	ENSMUST00000217308.3:c.1172G>A	G391D	COSMIC-H0801687	COSMIC-H0801687-M01-V01	COSMIC	24689312.0	False	False	False	False	False	9
FAT3	ENSG00000165323.11	ENST00000298047.6	chr11	27	+	True	92577299	92577299	A	C	ENST00000298047.6:c.10766A>C	K3589T	Missense	E_18	SNP	True	0	Class 0: This mutation can be originally modeled.	67aa	65aa	Fat3	ENSMUSG00000074505.7	ENSMUST00000217308.3	chr9	25	-	SNP	Missense	E_18	15871639.0	15871639.0	T	G	ENSMUST00000217308.3:c.10763A>C	K3588T	15871639.0	15871639.0	T	G	ENSMUST00000217308.3:c.10763A>C	K3588T	COSMIC-H0801692	COSMIC-H0801692-M01-V01	COSMIC	24731734.0	False	False	False	False	False	132
FAT3	ENSG00000165323.11	ENST00000298047.6	chr11	27	+	True	92564922	92564922	C	T	ENST00000298047.6:c.9616C>T	R3206W	Missense	E_13	SNP	True	0	Class 0: This mutation can be originally modeled.	17aa	13aa	Fat3	ENSMUSG00000074505.7	ENSMUST00000217308.3	chr9	25	-	SNP	Missense	E_13	15881270.0	15881270.0	G	A	ENSMUST00000217308.3:c.9613C>T	R3205W	15881270.0	15881270.0	G	A	ENSMUST00000217308.3:c.9613C>T	R3205W	COSMIC-H0801694	COSMIC-H0801694-M01-V01	COSMIC	24655644.0	False	False	False	False	False	30
FAT3	ENSG00000165323.11	ENST00000298047.6	chr11	27	+	True	92599995	92599995	G	A	ENST00000298047.6:c.11747G>A	S3916N	Missense	E_21	SNP	True	0	Class 0: This mutation can be originally modeled.	6aa	15aa	Fat3	ENSMUSG00000074505.7	ENSMUST00000217308.3	chr9	25	-	SNP	Missense	E_21	15849669.0	15849669.0	C	T	ENSMUST00000217308.3:c.11744G>A	S3915N	15849669.0	15849669.0	C	T	ENSMUST00000217308.3:c.11744G>A	S3915N	COSMIC-H0801695	COSMIC-H0801695-M01-V01	COSMIC	24731750.0	False	False	False	False	False	21
FAT3	ENSG00000165323.11	ENST00000298047.6	chr11	27	+	True	92534032	92534032	T	C	ENST00000298047.6:c.7853T>C	L2618S	Missense	E_9	SNP	True	0	Class 0: This mutation can be originally modeled.	45aa	6aa	Fat3	ENSMUSG00000074505.7	ENSMUST00000217308.3	chr9	25	-	SNP	Missense	E_9	15908163.0	15908163.0	A	G	ENSMUST00000217308.3:c.7850T>C	L2617S	15908163.0	15908163.0	A	G	ENSMUST00000217308.3:c.7850T>C	L2617S	COSMIC-H0801696	COSMIC-H0801696-M01-V01	COSMIC	24731761.0	False	False	False	False	False	51
FAT3	ENSG00000165323.11	ENST00000298047.6	chr11	27	+	True	92531949	92531949	G	T	ENST00000298047.6:c.5770G>T	E1924*	Nonsense	E_9	SNP	True	0	Class 0: This mutation can be originally modeled.	25aa	2aa	Fat3	ENSMUSG00000074505.7	ENSMUST00000217308.3	chr9	25	-	SNP	Nonsense	E_9	15910246.0	15910246.0	C	A	ENSMUST00000217308.3:c.5767G>T	E1923*	15910246.0	15910246.0	C	A	ENSMUST00000217308.3:c.5767G>T	E1923*	COSMIC-H0801697	COSMIC-H0801697-M01-V01	COSMIC	24731768.0	False	False	False	False	False	27
FAT3	ENSG00000165323.11	ENST00000298047.6	chr11	27	+	True	92613978	92613978	G	T	ENST00000298047.6:c.12209G>T	R4070L	Missense	E_22	SNP	True	0	Class 0: This mutation can be originally modeled.	14aa	12aa	Fat3	ENSMUSG00000074505.7	ENSMUST00000217308.3	chr9	25	-	SNP	Missense	E_22	15836309.0	15836309.0	C	A	ENSMUST00000217308.3:c.12206G>T	R4069L	15836309.0	15836309.0	C	A	ENSMUST00000217308.3:c.12206G>T	R4069L	COSMIC-H0801698	COSMIC-H0801698-M01-V01	COSMIC	24731773.0	False	False	False	False	False	26
FAT3	ENSG00000165323.11	ENST00000298047.6	chr11	27	+	True	92086301	92086301	C	A	ENST00000298047.6:c.1023C>A	Y341*	Nonsense	E_1	SNP	True	0	Class 0: This mutation can be originally modeled.	2aa	3aa	Fat3	ENSMUSG00000074505.7	ENSMUST00000217308.3	chr9	25	-	SNP	Nonsense	E_1	16288514.0	16288514.0	A	T	ENSMUST00000217308.3:c.1020T>A	Y340*	16288514.0	16288514.0	A	T	ENSMUST00000217308.3:c.1020T>A	Y340*	COSMIC-H0801699	COSMIC-H0801699-M01-V01	COSMIC	24713434.0	False	False	False	False	False	5
FAT3	ENSG00000165323.11	ENST00000298047.6	chr11	27	+	True	92623863	92623863	C	T	ENST00000298047.6:c.13354C>T	P4452S	Missense	E_27	SNP	True	0	Class 0: This mutation can be originally modeled.	3aa	19aa	Fat3	ENSMUSG00000074505.7	ENSMUST00000217308.3	chr9	25	-	SNP	Missense	E_25	15826711.0	15826711.0	G	A	ENSMUST00000217308.3:c.13252C>T	P4418S	15826711.0	15826711.0	G	A	ENSMUST00000217308.3:c.13252C>T	P4418S	COSMIC-H0801700	COSMIC-H0801700-M01-V01	COSMIC	24724101.0	False	False	False	False	False	22
FAT3	ENSG00000165323.11	ENST00000298047.6	chr11	27	+	True	92570972	92570972	G	C	ENST00000298047.6:c.10368G>C	Q3456H	Missense	E_16	SNP	True	0	Class 0: This mutation can be originally modeled.	24aa	34aa	Fat3	ENSMUSG00000074505.7	ENSMUST00000217308.3	chr9	25	-	SNP	Missense	E_16	15877259.0	15877259.0	C	G	ENSMUST00000217308.3:c.10365G>C	Q3455H	15877259.0	15877259.0	C	G	ENSMUST00000217308.3:c.10365G>C	Q3455H	COSMIC-H0801720	COSMIC-H0801720-M01-V01	COSMIC	24731945.0	False	False	False	False	False	58
FAT3	ENSG00000165323.11	ENST00000298047.6	chr11	27	+	True	92532246	92532246	G	A	ENST00000298047.6:c.6067G>A	G2023R	Missense	E_9	SNP	True	0	Class 0: This mutation can be originally modeled.	27aa	53aa	Fat3	ENSMUSG00000074505.7	ENSMUST00000217308.3	chr9	25	-	SNP	Missense	E_9	15909949.0	15909949.0	C	T	ENSMUST00000217308.3:c.6064G>A	G2022R	15909949.0	15909949.0	C	T	ENSMUST00000217308.3:c.6064G>A	G2022R	COSMIC-H0801726	COSMIC-H0801726-M01-V01	COSMIC	24732217.0	False	False	False	False	False	80
FAT3	ENSG00000165323.11	ENST00000298047.6	chr11	27	+	True	92533256	92533256	C	A	ENST00000298047.6:c.7077C>A	H2359Q	Missense	E_9	SNP	True	0	Class 0: This mutation can be originally modeled.	35aa	5aa	Fat3	ENSMUSG00000074505.7	ENSMUST00000217308.3	chr9	25	-	SNP	Missense	E_9	15908939.0	15908939.0	G	T	ENSMUST00000217308.3:c.7074C>A	H2358Q	15908939.0	15908939.0	G	T	ENSMUST00000217308.3:c.7074C>A	H2358Q	COSMIC-H0801727	COSMIC-H0801727-M01-V01	COSMIC	24732221.0	False	False	False	False	False	40
FAT3	ENSG00000165323.11	ENST00000298047.6	chr11	27	+	True	92577659	92577659	G	T	ENST00000298047.6:c.11126G>T	S3709I	Missense	E_18	SNP	True	0	Class 0: This mutation can be originally modeled.	14aa	22aa	Fat3	ENSMUSG00000074505.7	ENSMUST00000217308.3	chr9	25	-	SNP	Missense	E_18	15871279.0	15871279.0	C	A	ENSMUST00000217308.3:c.11123G>T	S3708I	15871279.0	15871279.0	C	A	ENSMUST00000217308.3:c.11123G>T	S3708I	COSMIC-H0801729	COSMIC-H0801729-M01-V01	COSMIC	24729445.0	False	False	False	False	False	36
FAT3	ENSG00000165323.11	ENST00000298047.6	chr11	27	+	True	92623704	92623704	G	C	ENST00000298047.6:c.13195G>C	D4399H	Missense	E_27	SNP	True	0	Class 0: This mutation can be originally modeled.	16aa	3aa	Fat3	ENSMUSG00000074505.7	ENSMUST00000217308.3	chr9	25	-	SNP	Missense	E_25	15826870.0	15826870.0	C	G	ENSMUST00000217308.3:c.13093G>C	D4365H	15826870.0	15826870.0	C	G	ENSMUST00000217308.3:c.13093G>C	D4365H	COSMIC-H0801730	COSMIC-H0801730-M01-V01	COSMIC	24732237.0	False	False	False	False	False	19
FAT3	ENSG00000165323.11	ENST00000298047.6	chr11	27	+	True	92088438	92088438	G	A	ENST00000298047.6:c.3160G>A	E1054K	Missense	E_1	SNP	True	0	Class 0: This mutation can be originally modeled.	68aa	13aa	Fat3	ENSMUSG00000074505.7	ENSMUST00000217308.3	chr9	25	-	SNP	Missense	E_1	16286377.0	16286377.0	C	T	ENSMUST00000217308.3:c.3157G>A	E1053K	16286377.0	16286377.0	C	T	ENSMUST00000217308.3:c.3157G>A	E1053K	COSMIC-H0801732	COSMIC-H0801732-M01-V01	COSMIC	24661355.0	False	False	False	False	False	81
FAT3	ENSG00000165323.11	ENST00000298047.6	chr11	27	+	True	92599979	92599979	G	C	ENST00000298047.6:c.11731G>C	A3911P	Missense	E_21	SNP	True	0	Class 0: This mutation can be originally modeled.	1aa	20aa	Fat3	ENSMUSG00000074505.7	ENSMUST00000217308.3	chr9	25	-	SNP	Missense	E_21	15849685.0	15849685.0	C	G	ENSMUST00000217308.3:c.11728G>C	A3910P	15849685.0	15849685.0	C	G	ENSMUST00000217308.3:c.11728G>C	A3910P	COSMIC-H0801733	COSMIC-H0801733-M01-V01	COSMIC	24732251.0	False	False	False	False	False	21
FAT3	ENSG00000165323.11	ENST00000298047.6	chr11	27	+	True	92495129	92495129	C	A	ENST00000298047.6:c.3777C>A	Y1259*	Nonsense	E_4	SNP	True	0	Class 0: This mutation can be originally modeled.	7aa	23aa	Fat3	ENSMUSG00000074505.7	ENSMUST00000217308.3	chr9	25	-	SNP	Nonsense	E_4	15942609.0	15942609.0	G	T	ENSMUST00000217308.3:c.3774C>A	Y1258*	15942609.0	15942609.0	G	T	ENSMUST00000217308.3:c.3774C>A	Y1258*	COSMIC-H0801736	COSMIC-H0801736-M01-V01	COSMIC	24732281.0	False	False	False	False	False	30
FAT3	ENSG00000165323.11	ENST00000298047.6	chr11	27	+	True	92620173	92620173	G	A	ENST00000298047.6:c.12945G>A	G4315delinsG	Silent	E_24	SNP	True	0	Class 0: This mutation can be originally modeled.	3aa	0aa	Fat3	ENSMUSG00000074505.7	ENSMUST00000217308.3	chr9	25	-	SNP	Silent	E_24	15830566.0	15830566.0	C	T	ENSMUST00000217308.3:c.12939G>A	G4313delinsG	15830566.0	15830566.0	C	T	ENSMUST00000217308.3:c.12939G>A	G4313delinsG	COSMIC-H0801741	COSMIC-H0801741-M01-V01	COSMIC	24732298.0	False	False	False	False	False	3
FAT3	ENSG00000165323.11	ENST00000298047.6	chr11	27	+	True	92523317	92523317	C	T	ENST00000298047.6:c.4544C>T	T1515I	Missense	E_7	SNP	True	0	Class 0: This mutation can be originally modeled.	3aa	68aa	Fat3	ENSMUSG00000074505.7	ENSMUST00000217308.3	chr9	25	-	SNP	Missense	E_7	15917893.0	15917893.0	G	A	ENSMUST00000217308.3:c.4541C>T	T1514I	15917893.0	15917893.0	G	A	ENSMUST00000217308.3:c.4541C>T	T1514I	COSMIC-H0801742	COSMIC-H0801742-M01-V01	COSMIC	24732406.0	False	False	False	False	False	71
FAT3	ENSG00000165323.11	ENST00000298047.6	chr11	27	+	True	92577696	92577696	G	T	ENST00000298047.6:c.11163G>T	K3721N	Missense	E_18	SNP	True	0	Class 0: This mutation can be originally modeled.	26aa	10aa	Fat3	ENSMUSG00000074505.7	ENSMUST00000217308.3	chr9	25	-	SNP	Missense	E_18	15871242.0	15871242.0	C	A	ENSMUST00000217308.3:c.11160G>T	K3720N	15871242.0	15871242.0	C	A	ENSMUST00000217308.3:c.11160G>T	K3720N	COSMIC-H0801743	COSMIC-H0801743-M01-V01	COSMIC	24732411.0	False	False	False	False	False	36
FAT3	ENSG00000165323.11	ENST00000298047.6	chr11	27	+	True	92523169	92523169	G	A	ENST00000298047.6:c.4396G>A	D1466N	Missense	E_7	SNP	True	0	Class 0: This mutation can be originally modeled.	1aa	30aa	Fat3	ENSMUSG00000074505.7	ENSMUST00000217308.3	chr9	25	-	SNP	Missense	E_7	15918041.0	15918041.0	C	T	ENSMUST00000217308.3:c.4393G>A	D1465N	15918041.0	15918041.0	C	T	ENSMUST00000217308.3:c.4393G>A	D1465N	COSMIC-H0801753	COSMIC-H0801753-M01-V01	COSMIC	24699375.0	False	False	False	False	False	31
FAT3	ENSG00000165323.11	ENST00000298047.6	chr11	27	+	True	92616282	92616282	C	T	ENST00000298047.6:c.12660C>T	N4220delinsN	Silent	E_23	SNP	True	0	Class 0: This mutation can be originally modeled.	4aa	31aa	Fat3	ENSMUSG00000074505.7	ENSMUST00000217308.3	chr9	25	-	SNP	Silent	E_23	15833949.0	15833949.0	A	A	ENSMUST00000217308.3:c.12654T>T	N4218delinsN	15833949.0	15833949.0	A	A	ENSMUST00000217308.3:c.12654T>T	N4218delinsN	COSMIC-H0801754	COSMIC-H0801754-M01-V01	COSMIC	24699377.0	False	False	False	False	False	35
FAT3	ENSG00000165323.11	ENST00000298047.6	chr11	27	+	True	92531071	92531071	T	A	ENST00000298047.6:c.4892T>A	M1631K	Missense	E_9	SNP	True	0	Class 0: This mutation can be originally modeled.	4aa	0aa	Fat3	ENSMUSG00000074505.7	ENSMUST00000217308.3	chr9	25	-	SNP	Missense	E_9	15911124.0	15911124.0	A	T	ENSMUST00000217308.3:c.4889T>A	M1630K	15911124.0	15911124.0	A	T	ENSMUST00000217308.3:c.4889T>A	M1630K	COSMIC-H0801759	COSMIC-H0801759-M01-V01	COSMIC	24689971.0	False	False	False	False	False	4
FAT3	ENSG00000165323.11	ENST00000298047.6	chr11	27	+	True	92533445	92533445	C	A	ENST00000298047.6:c.7266C>A	D2422E	Missense	E_9	SNP	True	0	Class 0: This mutation can be originally modeled.	40aa	3aa	Fat3	ENSMUSG00000074505.7	ENSMUST00000217308.3	chr9	25	-	SNP	Missense	E_9	15908750.0	15908750.0	G	T	ENSMUST00000217308.3:c.7263C>A	D2421E	15908750.0	15908750.0	G	T	ENSMUST00000217308.3:c.7263C>A	D2421E	COSMIC-H0801760	COSMIC-H0801760-M01-V01	COSMIC	24689979.0	False	False	False	False	False	43
FAT3	ENSG00000165323.11	ENST00000298047.6	chr11	27	+	True	92533945	92533945	T	C	ENST00000298047.6:c.7766T>C	I2589T	Missense	E_9	SNP	True	0	Class 0: This mutation can be originally modeled.	16aa	35aa	Fat3	ENSMUSG00000074505.7	ENSMUST00000217308.3	chr9	25	-	SNP	Missense	E_9	15908250.0	15908250.0	A	G	ENSMUST00000217308.3:c.7763T>C	I2588T	15908250.0	15908250.0	A	G	ENSMUST00000217308.3:c.7763T>C	I2588T	COSMIC-H0801764	COSMIC-H0801764-M01-V01	COSMIC	24699511.0	False	False	False	False	False	51
FAT3	ENSG00000165323.11	ENST00000298047.6	chr11	27	+	True	92534804	92534804	C	T	ENST00000298047.6:c.8625C>T	I2875delinsI	Silent	E_9	SNP	True	0	Class 0: This mutation can be originally modeled.	11aa	12aa	Fat3	ENSMUSG00000074505.7	ENSMUST00000217308.3	chr9	25	-	SNP	Silent	E_9	15907391.0	15907391.0	G	A	ENSMUST00000217308.3:c.8622C>T	I2874delinsI	15907391.0	15907391.0	G	A	ENSMUST00000217308.3:c.8622C>T	I2874delinsI	COSMIC-H0801766	COSMIC-H0801766-M01-V01	COSMIC	24699520.0	False	False	False	False	False	23
FAT3	ENSG00000165323.11	ENST00000298047.6	chr11	27	+	True	92088020	92088020	G	A	ENST00000298047.6:c.2742G>A	Q914delinsQ	Silent	E_1	SNP	True	0	Class 0: This mutation can be originally modeled.	25aa	9aa	Fat3	ENSMUSG00000074505.7	ENSMUST00000217308.3	chr9	25	-	SNP	Silent	E_1	16286795.0	16286795.0	C	T	ENSMUST00000217308.3:c.2739G>A	Q913delinsQ	16286795.0	16286795.0	C	T	ENSMUST00000217308.3:c.2739G>A	Q913delinsQ	COSMIC-H0801767	COSMIC-H0801767-M01-V01	COSMIC	24699526.0	False	False	False	False	False	34
FAT3	ENSG00000165323.11	ENST00000298047.6	chr11	27	+	True	92569850	92569850	A	C	ENST00000298047.6:c.10205A>C	K3402T	Missense	E_15	SNP	True	0	Class 0: This mutation can be originally modeled.	7aa	13aa	Fat3	ENSMUSG00000074505.7	ENSMUST00000217308.3	chr9	25	-	SNP	Missense	E_15	15878290.0	15878290.0	T	G	ENSMUST00000217308.3:c.10202A>C	K3401T	15878290.0	15878290.0	T	G	ENSMUST00000217308.3:c.10202A>C	K3401T	COSMIC-H0801770	COSMIC-H0801770-M01-V01	COSMIC	24699547.0	False	False	False	False	False	20
FAT3	ENSG00000165323.11	ENST00000298047.6	chr11	27	+	True	92526036	92526036	A	G	ENST00000298047.6:c.4715A>G	E1572G	Missense	E_8	SNP	True	0	Class 0: This mutation can be originally modeled.	60aa	11aa	Fat3	ENSMUSG00000074505.7	ENSMUST00000217308.3	chr9	25	-	SNP	Missense	E_8	15915247.0	15915247.0	T	C	ENSMUST00000217308.3:c.4712A>G	E1571G	15915247.0	15915247.0	T	C	ENSMUST00000217308.3:c.4712A>G	E1571G	COSMIC-H0801771	COSMIC-H0801771-M01-V01	COSMIC	24699551.0	False	False	False	False	False	71
FAT3	ENSG00000165323.11	ENST00000298047.6	chr11	27	+	True	92533635	92533635	G	A	ENST00000298047.6:c.7456G>A	V2486I	Missense	E_9	SNP	True	0	Class 0: This mutation can be originally modeled.	30aa	22aa	Fat3	ENSMUSG00000074505.7	ENSMUST00000217308.3	chr9	25	-	SNP	Missense	E_9	15908560.0	15908560.0	C	T	ENSMUST00000217308.3:c.7453G>A	V2485I	15908560.0	15908560.0	C	T	ENSMUST00000217308.3:c.7453G>A	V2485I	COSMIC-H0801772	COSMIC-H0801772-M01-V01	COSMIC	24699558.0	False	False	False	False	False	52
FAT3	ENSG00000165323.11	ENST00000298047.6	chr11	27	+	True	92568196	92568196	C	T	ENST00000298047.6:c.10032C>T	D3344delinsD	Silent	E_14	SNP	True	0	Class 0: This mutation can be originally modeled.	3aa	11aa	Fat3	ENSMUSG00000074505.7	ENSMUST00000217308.3	chr9	25	-	SNP	Silent	E_14	15879477.0	15879477.0	A	A	ENSMUST00000217308.3:c.10029T>T	D3343delinsD	15879477.0	15879477.0	A	A	ENSMUST00000217308.3:c.10029T>T	D3343delinsD	COSMIC-H0801773	COSMIC-H0801773-M01-V01	COSMIC	24676520.0	False	False	False	False	False	14
FAT3	ENSG00000165323.11	ENST00000298047.6	chr11	27	+	True	92568238	92568238	C	T	ENST00000298047.6:c.10074C>T	D3358delinsD	Silent	E_14	SNP	True	0	Class 0: This mutation can be originally modeled.	1aa	12aa	Fat3	ENSMUSG00000074505.7	ENSMUST00000217308.3	chr9	25	-	SNP	Silent	E_14	15879435.0	15879435.0	G	A	ENSMUST00000217308.3:c.10071C>T	D3357delinsD	15879435.0	15879435.0	G	A	ENSMUST00000217308.3:c.10071C>T	D3357delinsD	COSMIC-H0801774	COSMIC-H0801774-M01-V01	COSMIC	24699566.0	False	False	False	False	False	13
FAT3	ENSG00000165323.11	ENST00000298047.6	chr11	27	+	True	92577171	92577171	C	T	ENST00000298047.6:c.10638C>T	T3546delinsT	Silent	E_18	SNP	True	0	Class 0: This mutation can be originally modeled.	24aa	108aa	Fat3	ENSMUSG00000074505.7	ENSMUST00000217308.3	chr9	25	-	SNP	Silent	E_18	15871767.0	15871767.0	A	A	ENSMUST00000217308.3:c.10635T>T	T3545delinsT	15871767.0	15871767.0	A	A	ENSMUST00000217308.3:c.10635T>T	T3545delinsT	COSMIC-H0801775	COSMIC-H0801775-M01-V01	COSMIC	24699569.0	False	False	False	False	False	132
FAT3	ENSG00000165323.11	ENST00000298047.6	chr11	27	+	True	92531143	92531143	C	T	ENST00000298047.6:c.4964C>T	A1655V	Missense	E_9	SNP	True	0	Class 0: This mutation can be originally modeled.	13aa	5aa	Fat3	ENSMUSG00000074505.7	ENSMUST00000217308.3	chr9	25	-	SNP	Missense	E_9	15911052.0	15911052.0	G	A	ENSMUST00000217308.3:c.4961C>T	A1654V	15911052.0	15911052.0	G	A	ENSMUST00000217308.3:c.4961C>T	A1654V	COSMIC-H0801776	COSMIC-H0801776-M01-V01	COSMIC	24699577.0	False	False	False	False	False	18
FAT3	ENSG00000165323.11	ENST00000298047.6	chr11	27	+	True	92577884	92577884	G	A	ENST00000298047.6:c.11351G>A	R3784H	Missense	E_18	SNP	True	0	Class 0: This mutation can be originally modeled.	46aa	6aa	Fat3	ENSMUSG00000074505.7	ENSMUST00000217308.3	chr9	25	-	SNP	Missense	E_18	15871054.0	15871054.0	C	T	ENSMUST00000217308.3:c.11348G>A	R3783H	15871054.0	15871054.0	C	T	ENSMUST00000217308.3:c.11348G>A	R3783H	COSMIC-H0801779	COSMIC-H0801779-M01-V01	COSMIC	24655811.0	False	False	False	False	False	52
FAT3	ENSG00000165323.11	ENST00000298047.6	chr11	27	+	True	92507217	92507217	T	C	ENST00000298047.6:c.4206T>C	F1402delinsF	Silent	E_6	SNP	True	0	Class 0: This mutation can be originally modeled.	25aa	2aa	Fat3	ENSMUSG00000074505.7	ENSMUST00000217308.3	chr9	25	-	SNP	Silent	E_6	15932741.0	15932741.0	A	G	ENSMUST00000217308.3:c.4203T>C	F1401delinsF	15932741.0	15932741.0	A	G	ENSMUST00000217308.3:c.4203T>C	F1401delinsF	COSMIC-H0801780	COSMIC-H0801780-M01-V01	COSMIC	24699590.0	False	False	False	False	False	27
FAT3	ENSG00000165323.11	ENST00000298047.6	chr11	27	+	True	92532308	92532308	C	T	ENST00000298047.6:c.6129C>T	D2043delinsD	Silent	E_9	SNP	True	0	Class 0: This mutation can be originally modeled.	47aa	33aa	Fat3	ENSMUSG00000074505.7	ENSMUST00000217308.3	chr9	25	-	SNP	Silent	E_9	15909887.0	15909887.0	G	A	ENSMUST00000217308.3:c.6126C>T	D2042delinsD	15909887.0	15909887.0	G	A	ENSMUST00000217308.3:c.6126C>T	D2042delinsD	COSMIC-H0801782	COSMIC-H0801782-M01-V01	COSMIC	24699700.0	False	False	False	False	False	80
FAT3	ENSG00000165323.11	ENST00000298047.6	chr11	27	+	True	92534769	92534769	G	A	ENST00000298047.6:c.8590G>A	E2864K	Missense	E_9	SNP	True	0	Class 0: This mutation can be originally modeled.	0aa	23aa	Fat3	ENSMUSG00000074505.7	ENSMUST00000217308.3	chr9	25	-	SNP	Missense	E_9	15907426.0	15907426.0	C	T	ENSMUST00000217308.3:c.8587G>A	E2863K	15907426.0	15907426.0	C	T	ENSMUST00000217308.3:c.8587G>A	E2863K	COSMIC-H0801783	COSMIC-H0801783-M01-V01	COSMIC	24699705.0	False	False	False	False	False	23
FAT3	ENSG00000165323.11	ENST00000298047.6	chr11	27	+	True	92534664	92534664	G	A	ENST00000298047.6:c.8485G>A	V2829I	Missense	E_9	SNP	True	0	Class 0: This mutation can be originally modeled.	8aa	4aa	Fat3	ENSMUSG00000074505.7	ENSMUST00000217308.3	chr9	25	-	SNP	Missense	E_9	15907531.0	15907531.0	C	T	ENSMUST00000217308.3:c.8482G>A	V2828I	15907531.0	15907531.0	C	T	ENSMUST00000217308.3:c.8482G>A	V2828I	COSMIC-H0801784	COSMIC-H0801784-M01-V01	COSMIC	24699709.0	False	False	False	False	False	12
FAT3	ENSG00000165323.11	ENST00000298047.6	chr11	27	+	True	92565144	92565144	G	A	ENST00000298047.6:c.9838G>A	E3280K	Missense	E_13	SNP	True	0	Class 0: This mutation can be originally modeled.	22aa	4aa	Fat3	ENSMUSG00000074505.7	ENSMUST00000217308.3	chr9	25	-	SNP	Missense	E_13	15881048.0	15881048.0	C	T	ENSMUST00000217308.3:c.9835G>A	E3279K	15881048.0	15881048.0	C	T	ENSMUST00000217308.3:c.9835G>A	E3279K	COSMIC-H0801785	COSMIC-H0801785-M01-V01	COSMIC	24699714.0	False	False	False	False	False	26
FAT3	ENSG00000165323.11	ENST00000298047.6	chr11	27	+	True	92623690	92623690	G	A	ENST00000298047.6:c.13181G>A	G4394E	Missense	E_27	SNP	True	0	Class 0: This mutation can be originally modeled.	11aa	8aa	Fat3	ENSMUSG00000074505.7	ENSMUST00000217308.3	chr9	25	-	SNP	Missense	E_25	15826884.0	15826884.0	C	T	ENSMUST00000217308.3:c.13079G>A	G4360E	15826884.0	15826884.0	C	T	ENSMUST00000217308.3:c.13079G>A	G4360E	COSMIC-H0801786	COSMIC-H0801786-M01-V01	COSMIC	24699717.0	False	False	False	False	False	19
FAT3	ENSG00000165323.11	ENST00000298047.6	chr11	27	+	True	92616117	92616117	C	A	ENST00000298047.6:c.12495C>A	I4165delinsI	Silent	E_23	SNP	True	0	Class 0: This mutation can be originally modeled.	43aa	1aa	Fat3	ENSMUSG00000074505.7	ENSMUST00000217308.3	chr9	25	-	SNP	Silent	E_23	15834111.0	15834111.0	G	T	ENSMUST00000217308.3:c.12492C>A	I4164delinsI	15834111.0	15834111.0	G	T	ENSMUST00000217308.3:c.12492C>A	I4164delinsI	COSMIC-H0801788	COSMIC-H0801788-M01-V01	COSMIC	24699769.0	False	False	False	False	False	44
FAT3	ENSG00000165323.11	ENST00000298047.6	chr11	27	+	True	92616396	92616396	C	T	ENST00000298047.6:c.12774C>T	G4258delinsG	Silent	E_23	SNP	True	0	Class 0: This mutation can be originally modeled.	1aa	1aa	Fat3	ENSMUSG00000074505.7	ENSMUST00000217308.3	chr9	25	-	SNP	Silent	E_23	15833835.0	15833835.0	A	A	ENSMUST00000217308.3:c.12768T>T	G4256delinsG	15833835.0	15833835.0	A	A	ENSMUST00000217308.3:c.12768T>T	G4256delinsG	COSMIC-H0801790	COSMIC-H0801790-M01-V01	COSMIC	24699775.0	False	False	False	False	False	2
FAT3	ENSG00000165323.11	ENST00000298047.6	chr11	27	+	True	92086041	92086041	C	T	ENST00000298047.6:c.763C>T	H255Y	Missense	E_1	SNP	True	0	Class 0: This mutation can be originally modeled.	125aa	9aa	Fat3	ENSMUSG00000074505.7	ENSMUST00000217308.3	chr9	25	-	SNP	Missense	E_1	16288774.0	16288774.0	G	A	ENSMUST00000217308.3:c.760C>T	H254Y	16288774.0	16288774.0	G	A	ENSMUST00000217308.3:c.760C>T	H254Y	COSMIC-H0801791	COSMIC-H0801791-M01-V01	COSMIC	24699783.0	False	False	False	False	False	134
FAT3	ENSG00000165323.11	ENST00000298047.6	chr11	27	+	True	92531644	92531644	A	G	ENST00000298047.6:c.5465A>G	K1822R	Missense	E_9	SNP	True	0	Class 0: This mutation can be originally modeled.	14aa	20aa	Fat3	ENSMUSG00000074505.7	ENSMUST00000217308.3	chr9	25	-	SNP	Missense	E_9	15910551.0	15910551.0	T	C	ENSMUST00000217308.3:c.5462A>G	K1821R	15910551.0	15910551.0	T	C	ENSMUST00000217308.3:c.5462A>G	K1821R	COSMIC-H0801797	COSMIC-H0801797-M01-V01	COSMIC	24699797.0	False	False	False	False	False	34
FAT3	ENSG00000165323.11	ENST00000298047.6	chr11	27	+	True	92257897	92257897	C	A	ENST00000298047.6:c.3390C>A	S1130delinsS	Silent	E_2	SNP	True	0	Class 0: This mutation can be originally modeled.	17aa	46aa	Fat3	ENSMUSG00000074505.7	ENSMUST00000217308.3	chr9	25	-	SNP	Silent	E_2	16158234.0	16158234.0	G	T	ENSMUST00000217308.3:c.3387C>A	S1129delinsS	16158234.0	16158234.0	G	T	ENSMUST00000217308.3:c.3387C>A	S1129delinsS	COSMIC-H0801802	COSMIC-H0801802-M01-V01	COSMIC	24735529.0	False	False	False	False	False	63
FAT3	ENSG00000165323.11	ENST00000298047.6	chr11	27	+	True	92430579	92430579	G	C	ENST00000298047.6:c.3637G>C	D1213H	Missense	E_3	SNP	True	0	Class 0: This mutation can be originally modeled.	34aa	17aa	Fat3	ENSMUSG00000074505.7	ENSMUST00000217308.3	chr9	25	-	SNP	Missense	E_3	15996587.0	15996587.0	C	G	ENSMUST00000217308.3:c.3634G>C	D1212H	15996587.0	15996587.0	C	G	ENSMUST00000217308.3:c.3634G>C	D1212H	COSMIC-H0801803	COSMIC-H0801803-M01-V01	COSMIC	24735534.0	False	False	False	False	False	51
FAT3	ENSG00000165323.11	ENST00000298047.6	chr11	27	+	True	92577154	92577154	G	A	ENST00000298047.6:c.10621G>A	V3541I	Missense	E_18	SNP	True	0	Class 0: This mutation can be originally modeled.	19aa	113aa	Fat3	ENSMUSG00000074505.7	ENSMUST00000217308.3	chr9	25	-	SNP	Missense	E_18	15871784.0	15871784.0	C	T	ENSMUST00000217308.3:c.10618G>A	V3540I	15871784.0	15871784.0	C	T	ENSMUST00000217308.3:c.10618G>A	V3540I	COSMIC-H0801806	COSMIC-H0801806-M01-V01	COSMIC	24735543.0	False	False	False	False	False	132
FAT3	ENSG00000165323.11	ENST00000298047.6	chr11	27	+	True	92085296	92085296	A	G	ENST00000298047.6:c.18A>G	G6delinsG	Silent	E_1	SNP	True	0	Class 0: This mutation can be originally modeled.	1aa	2aa	Fat3	ENSMUSG00000074505.7	ENSMUST00000217308.3	chr9	25	-	SNP	Silent	E_1	16289516.0	16289516.0	T	C	ENSMUST00000217308.3:c.18A>G	G6delinsG	16289516.0	16289516.0	T	C	ENSMUST00000217308.3:c.18A>G	G6delinsG	COSMIC-H0801812	COSMIC-H0801812-M01-V01	COSMIC	24658511.0	False	False	False	False	False	3
FAT3	ENSG00000165323.11	ENST00000298047.6	chr11	27	+	True	92086858	92086858	T	C	ENST00000298047.6:c.1580T>C	V527A	Missense	E_1	SNP	True	0	Class 0: This mutation can be originally modeled.	6aa	14aa	Fat3	ENSMUSG00000074505.7	ENSMUST00000217308.3	chr9	25	-	SNP	Missense	E_1	16287957.0	16287957.0	A	G	ENSMUST00000217308.3:c.1577T>C	V526A	16287957.0	16287957.0	A	G	ENSMUST00000217308.3:c.1577T>C	V526A	COSMIC-H0801813	COSMIC-H0801813-M01-V01	COSMIC	24658517.0	False	False	False	False	False	20
FAT3	ENSG00000165323.11	ENST00000298047.6	chr11	27	+	True	92087415	92087415	C	A	ENST00000298047.6:c.2137C>A	L713I	Missense	E_1	SNP	True	0	Class 0: This mutation can be originally modeled.	46aa	10aa	Fat3	ENSMUSG00000074505.7	ENSMUST00000217308.3	chr9	25	-	SNP	Missense	E_1	16287400.0	16287400.0	G	T	ENSMUST00000217308.3:c.2134C>A	L712I	16287400.0	16287400.0	G	T	ENSMUST00000217308.3:c.2134C>A	L712I	COSMIC-H0801814	COSMIC-H0801814-M01-V01	COSMIC	24658525.0	False	False	False	False	False	56
FAT3	ENSG00000165323.11	ENST00000298047.6	chr11	27	+	True	92087611	92087611	T	C	ENST00000298047.6:c.2333T>C	M778T	Missense	E_1	SNP	True	0	Class 0: This mutation can be originally modeled.	34aa	19aa	Fat3	ENSMUSG00000074505.7	ENSMUST00000217308.3	chr9	25	-	SNP	Missense	E_1	16287204.0	16287204.0	A	G	ENSMUST00000217308.3:c.2330T>C	M777T	16287204.0	16287204.0	A	G	ENSMUST00000217308.3:c.2330T>C	M777T	COSMIC-H0801815	COSMIC-H0801815-M01-V01	COSMIC	24658533.0	False	False	False	False	False	53
FAT3	ENSG00000165323.11	ENST00000298047.6	chr11	27	+	True	92531777	92531777	C	T	ENST00000298047.6:c.5598C>T	P1866delinsP	Silent	E_9	SNP	True	0	Class 0: This mutation can be originally modeled.	7aa	24aa	Fat3	ENSMUSG00000074505.7	ENSMUST00000217308.3	chr9	25	-	SNP	Silent	E_9	15910418.0	15910418.0	T	A	ENSMUST00000217308.3:c.5595A>T	P1865delinsP	15910418.0	15910418.0	T	A	ENSMUST00000217308.3:c.5595A>T	P1865delinsP	COSMIC-H0801816	COSMIC-H0801816-M01-V01	COSMIC	24658540.0	False	False	False	False	False	31
FAT3	ENSG00000165323.11	ENST00000298047.6	chr11	27	+	True	92573811	92573811	C	T	ENST00000298047.6:c.10452C>T	F3484delinsF	Silent	E_17	SNP	True	0	Class 0: This mutation can be originally modeled.	52aa	6aa	Fat3	ENSMUSG00000074505.7	ENSMUST00000217308.3	chr9	25	-	SNP	Silent	E_17	15874179.0	15874179.0	G	A	ENSMUST00000217308.3:c.10449C>T	F3483delinsF	15874179.0	15874179.0	G	A	ENSMUST00000217308.3:c.10449C>T	F3483delinsF	COSMIC-H0801817	COSMIC-H0801817-M01-V01	COSMIC	24658545.0	False	False	False	False	False	58
FAT3	ENSG00000165323.11	ENST00000298047.6	chr11	27	+	True	92599982	92599982	G	A	ENST00000298047.6:c.11734G>A	V3912I	Missense	E_21	SNP	True	0	Class 0: This mutation can be originally modeled.	2aa	19aa	Fat3	ENSMUSG00000074505.7	ENSMUST00000217308.3	chr9	25	-	SNP	Missense	E_21	15849682.0	15849682.0	C	T	ENSMUST00000217308.3:c.11731G>A	V3911I	15849682.0	15849682.0	C	T	ENSMUST00000217308.3:c.11731G>A	V3911I	COSMIC-H0801818	COSMIC-H0801818-M01-V01	COSMIC	24658555.0	False	False	False	False	False	21
FAT3	ENSG00000165323.11	ENST00000298047.6	chr11	27	+	True	92533897	92533897	G	T	ENST00000298047.6:c.7718G>T	R2573M	Missense	E_9	SNP	True	0	Class 0: This mutation can be originally modeled.	0aa	51aa	Fat3	ENSMUSG00000074505.7	ENSMUST00000217308.3	chr9	25	-	SNP	Missense	E_9	15908298.0	15908298.0	C	A	ENSMUST00000217308.3:c.7715G>T	R2572M	15908298.0	15908298.0	C	A	ENSMUST00000217308.3:c.7715G>T	R2572M	COSMIC-H0801831	COSMIC-H0801831-M01-V01	COSMIC	24735809.0	False	False	False	False	False	51
FAT3	ENSG00000165323.11	ENST00000298047.6	chr11	27	+	True	92534422	92534422	C	A	ENST00000298047.6:c.8243C>A	P2748Q	Missense	E_9	SNP	True	0	Class 0: This mutation can be originally modeled.	5aa	4aa	Fat3	ENSMUSG00000074505.7	ENSMUST00000217308.3	chr9	25	-	SNP	Missense	E_9	15907773.0	15907773.0	G	T	ENSMUST00000217308.3:c.8240C>A	P2747Q	15907773.0	15907773.0	G	T	ENSMUST00000217308.3:c.8240C>A	P2747Q	COSMIC-H0801833	COSMIC-H0801833-M01-V01	COSMIC	24659588.0	False	False	False	False	False	9
FAT3	ENSG00000165323.11	ENST00000298047.6	chr11	27	+	True	92577425	92577425	T	C	ENST00000298047.6:c.10892T>C	I3631T	Missense	E_18	SNP	True	0	Class 0: This mutation can be originally modeled.	109aa	23aa	Fat3	ENSMUSG00000074505.7	ENSMUST00000217308.3	chr9	25	-	SNP	Missense	E_18	15871513.0	15871513.0	A	G	ENSMUST00000217308.3:c.10889T>C	I3630T	15871513.0	15871513.0	A	G	ENSMUST00000217308.3:c.10889T>C	I3630T	COSMIC-H0801835	COSMIC-H0801835-M01-V01	COSMIC	24708268.0	False	False	False	False	False	132
FAT3	ENSG00000165323.11	ENST00000298047.6	chr11	27	+	True	92533605	92533605	T	G	ENST00000298047.6:c.7426T>G	F2476V	Missense	E_9	SNP	True	0	Class 0: This mutation can be originally modeled.	20aa	32aa	Fat3	ENSMUSG00000074505.7	ENSMUST00000217308.3	chr9	25	-	SNP	Missense	E_9	15908590.0	15908590.0	A	C	ENSMUST00000217308.3:c.7423T>G	F2475V	15908590.0	15908590.0	A	C	ENSMUST00000217308.3:c.7423T>G	F2475V	COSMIC-H0801837	COSMIC-H0801837-M01-V01	COSMIC	24698313.0	False	False	False	False	False	52
FAT3	ENSG00000165323.11	ENST00000298047.6	chr11	27	+	True	92533615	92533615	C	T	ENST00000298047.6:c.7436C>T	T2479I	Missense	E_9	SNP	True	0	Class 0: This mutation can be originally modeled.	23aa	29aa	Fat3	ENSMUSG00000074505.7	ENSMUST00000217308.3	chr9	25	-	SNP	Missense	E_9	15908580.0	15908580.0	G	A	ENSMUST00000217308.3:c.7433C>T	T2478I	15908580.0	15908580.0	G	A	ENSMUST00000217308.3:c.7433C>T	T2478I	COSMIC-H0801849	COSMIC-H0801849-M01-V01	COSMIC	24708415.0	False	False	False	False	False	52
FAT3	ENSG00000165323.11	ENST00000298047.6	chr11	27	+	True	92577341	92577341	G	A	ENST00000298047.6:c.10808G>A	G3603E	Missense	E_18	SNP	True	0	Class 0: This mutation can be originally modeled.	81aa	51aa	Fat3	ENSMUSG00000074505.7	ENSMUST00000217308.3	chr9	25	-	SNP	Missense	E_18	15871597.0	15871597.0	C	T	ENSMUST00000217308.3:c.10805G>A	G3602E	15871597.0	15871597.0	C	T	ENSMUST00000217308.3:c.10805G>A	G3602E	COSMIC-H0801854	COSMIC-H0801854-M01-V01	COSMIC	24708435.0	False	False	False	False	False	132
FAT3	ENSG00000165323.11	ENST00000298047.6	chr11	27	+	True	92531676	92531676	A	T	ENST00000298047.6:c.5497A>T	I1833F	Missense	E_9	SNP	True	0	Class 0: This mutation can be originally modeled.	25aa	9aa	Fat3	ENSMUSG00000074505.7	ENSMUST00000217308.3	chr9	25	-	SNP	Missense	E_9	15910519.0	15910519.0	T	A	ENSMUST00000217308.3:c.5494A>T	I1832F	15910519.0	15910519.0	T	A	ENSMUST00000217308.3:c.5494A>T	I1832F	COSMIC-H0801867	COSMIC-H0801867-M01-V01	COSMIC	24708489.0	False	False	False	False	False	34
FAT3	ENSG00000165323.11	ENST00000298047.6	chr11	27	+	True	92533905	92533905	G	A	ENST00000298047.6:c.7726G>A	D2576N	Missense	E_9	SNP	True	0	Class 0: This mutation can be originally modeled.	3aa	48aa	Fat3	ENSMUSG00000074505.7	ENSMUST00000217308.3	chr9	25	-	SNP	Missense	E_9	15908290.0	15908290.0	C	T	ENSMUST00000217308.3:c.7723G>A	D2575N	15908290.0	15908290.0	C	T	ENSMUST00000217308.3:c.7723G>A	D2575N	COSMIC-H0801868	COSMIC-H0801868-M01-V01	COSMIC	24708493.0	False	False	False	False	False	51
FAT3	ENSG00000165323.11	ENST00000298047.6	chr11	27	+	True	92577351	92577351	C	T	ENST00000298047.6:c.10818C>T	I3606delinsI	Silent	E_18	SNP	True	0	Class 0: This mutation can be originally modeled.	84aa	48aa	Fat3	ENSMUSG00000074505.7	ENSMUST00000217308.3	chr9	25	-	SNP	Silent	E_18	15871587.0	15871587.0	A	A	ENSMUST00000217308.3:c.10815T>T	I3605delinsI	15871587.0	15871587.0	A	A	ENSMUST00000217308.3:c.10815T>T	I3605delinsI	COSMIC-H0801869	COSMIC-H0801869-M01-V01	COSMIC	24708700.0	False	False	False	False	False	132
FAT3	ENSG00000165323.11	ENST00000298047.6	chr11	27	+	True	92085509	92085509	G	C	ENST00000298047.6:c.231G>C	W77C	Missense	E_1	SNP	True	0	Class 0: This mutation can be originally modeled.	29aa	51aa	Fat3	ENSMUSG00000074505.7	ENSMUST00000217308.3	chr9	25	-	SNP	Missense	E_1	16289306.0	16289306.0	C	G	ENSMUST00000217308.3:c.228G>C	W76C	16289306.0	16289306.0	C	G	ENSMUST00000217308.3:c.228G>C	W76C	COSMIC-H0801870	COSMIC-H0801870-M01-V01	COSMIC	24708708.0	False	False	False	False	False	80
FAT3	ENSG00000165323.11	ENST00000298047.6	chr11	27	+	True	92531085	92531085	C	G	ENST00000298047.6:c.4906C>G	Q1636E	Missense	E_9	SNP	True	0	Class 0: This mutation can be originally modeled.	2aa	4aa	Fat3	ENSMUSG00000074505.7	ENSMUST00000217308.3	chr9	25	-	SNP	Missense	E_9	15911110.0	15911110.0	G	C	ENSMUST00000217308.3:c.4903C>G	Q1635E	15911110.0	15911110.0	G	C	ENSMUST00000217308.3:c.4903C>G	Q1635E	COSMIC-H0801871	COSMIC-H0801871-M01-V01	COSMIC	24708713.0	False	False	False	False	False	6
FAT3	ENSG00000165323.11	ENST00000298047.6	chr11	27	+	True	92533210	92533210	G	T	ENST00000298047.6:c.7031G>T	G2344V	Missense	E_9	SNP	True	0	Class 0: This mutation can be originally modeled.	20aa	20aa	Fat3	ENSMUSG00000074505.7	ENSMUST00000217308.3	chr9	25	-	SNP	Missense	E_9	15908985.0	15908985.0	C	A	ENSMUST00000217308.3:c.7028G>T	G2343V	15908985.0	15908985.0	C	A	ENSMUST00000217308.3:c.7028G>T	G2343V	COSMIC-H0801872	COSMIC-H0801872-M01-V01	COSMIC	24708720.0	False	False	False	False	False	40
FAT3	ENSG00000165323.11	ENST00000298047.6	chr11	27	+	True	92577567	92577567	C	T	ENST00000298047.6:c.11034C>T	L3678delinsL	Silent	E_18	SNP	True	0	Class 0: This mutation can be originally modeled.	5aa	15aa	Fat3	ENSMUSG00000074505.7	ENSMUST00000217308.3	chr9	25	-	SNP	Silent	E_18	15871371.0	15871371.0	G	A	ENSMUST00000217308.3:c.11031C>T	L3677delinsL	15871371.0	15871371.0	G	A	ENSMUST00000217308.3:c.11031C>T	L3677delinsL	COSMIC-H0801878	COSMIC-H0801878-M01-V01	COSMIC	24708741.0	False	False	False	False	False	20
FAT3	ENSG00000165323.11	ENST00000298047.6	chr11	27	+	True	92086792	92086792	G	T	ENST00000298047.6:c.1514G>T	G505V	Missense	E_1	SNP	True	0	Class 0: This mutation can be originally modeled.	14aa	14aa	Fat3	ENSMUSG00000074505.7	ENSMUST00000217308.3	chr9	25	-	SNP	Missense	E_1	16288023.0	16288023.0	C	A	ENSMUST00000217308.3:c.1511G>T	G504V	16288023.0	16288023.0	C	A	ENSMUST00000217308.3:c.1511G>T	G504V	COSMIC-H0801884	COSMIC-H0801884-M01-V01	COSMIC	24708765.0	False	False	False	False	False	28
FAT3	ENSG00000165323.11	ENST00000298047.6	chr11	27	+	True	92088138	92088138	G	T	ENST00000298047.6:c.2860G>T	V954F	Missense	E_1	SNP	True	0	Class 0: This mutation can be originally modeled.	29aa	6aa	Fat3	ENSMUSG00000074505.7	ENSMUST00000217308.3	chr9	25	-	SNP	Missense	E_1	16286677.0	16286677.0	C	A	ENSMUST00000217308.3:c.2857G>T	V953F	16286677.0	16286677.0	C	A	ENSMUST00000217308.3:c.2857G>T	V953F	COSMIC-H0801885	COSMIC-H0801885-M01-V01	COSMIC	24708773.0	False	False	False	False	False	35
FAT3	ENSG00000165323.11	ENST00000298047.6	chr11	27	+	True	92616404	92616404	A	G	ENST00000298047.6:c.12782A>G	Q4261R	Missense	E_23	SNP	True	0	Class 0: This mutation can be originally modeled.	0aa	2aa	Fat3	ENSMUSG00000074505.7	ENSMUST00000217308.3	chr9	25	-	SNP	Missense	E_23	15833827.0	15833827.0	T	C	ENSMUST00000217308.3:c.12776A>G	Q4259R	15833827.0	15833827.0	T	C	ENSMUST00000217308.3:c.12776A>G	Q4259R	COSMIC-H0801892	COSMIC-H0801892-M01-V01	COSMIC	24712623.0	False	False	False	False	False	2
FAT3	ENSG00000165323.11	ENST00000298047.6	chr11	27	+	True	92600265	92600265	C	T	ENST00000298047.6:c.12017C>T	A4006V	Missense	E_21	SNP	True	0	Class 0: This mutation can be originally modeled.	11aa	19aa	Fat3	ENSMUSG00000074505.7	ENSMUST00000217308.3	chr9	25	-	SNP	Missense	E_21	15849399.0	15849399.0	G	A	ENSMUST00000217308.3:c.12014C>T	A4005V	15849399.0	15849399.0	G	A	ENSMUST00000217308.3:c.12014C>T	A4005V	COSMIC-H0801901	COSMIC-H0801901-M01-V01	COSMIC	24673296.0	False	False	False	False	False	30
FAT3	ENSG00000165323.11	ENST00000298047.6	chr11	27	+	True	92086012	92086012	G	A	ENST00000298047.6:c.734G>A	G245E	Missense	E_1	SNP	True	0	Class 0: This mutation can be originally modeled.	115aa	19aa	Fat3	ENSMUSG00000074505.7	ENSMUST00000217308.3	chr9	25	-	SNP	Missense	E_1	16288803.0	16288803.0	C	T	ENSMUST00000217308.3:c.731G>A	G244E	16288803.0	16288803.0	C	T	ENSMUST00000217308.3:c.731G>A	G244E	COSMIC-H0801914	COSMIC-H0801914-M01-V01	COSMIC	24673347.0	False	False	False	False	False	134
FAT3	ENSG00000165323.11	ENST00000298047.6	chr11	27	+	True	92590447	92590447	C	A	ENST00000298047.6:c.11433C>A	V3811delinsV	Silent	E_19	SNP	True	0	Class 0: This mutation can be originally modeled.	4aa	0aa	Fat3	ENSMUSG00000074505.7	ENSMUST00000217308.3	chr9	25	-	SNP	Silent	E_19	15858797.0	15858797.0	C	T	ENSMUST00000217308.3:c.11430G>A	V3810delinsV	15858797.0	15858797.0	C	T	ENSMUST00000217308.3:c.11430G>A	V3810delinsV	COSMIC-H0801915	COSMIC-H0801915-M01-V01	COSMIC	24673354.0	False	False	False	False	False	4
FAT3	ENSG00000165323.11	ENST00000298047.6	chr11	27	+	True	92533283	92533283	T	C	ENST00000298047.6:c.7104T>C	D2368delinsD	Silent	E_9	SNP	True	0	Class 0: This mutation can be originally modeled.	0aa	0aa	Fat3	ENSMUSG00000074505.7	ENSMUST00000217308.3	chr9	25	-	SNP	Silent	E_9	15908912.0	15908912.0	A	G	ENSMUST00000217308.3:c.7101T>C	D2367delinsD	15908912.0	15908912.0	A	G	ENSMUST00000217308.3:c.7101T>C	D2367delinsD	COSMIC-H0801920	COSMIC-H0801920-M01-V01	COSMIC	24673378.0	False	False	False	False	False	0
FAT3	ENSG00000165323.11	ENST00000298047.6	chr11	27	+	True	92086786	92086786	A	T	ENST00000298047.6:c.1508A>T	E503V	Missense	E_1	SNP	True	0	Class 0: This mutation can be originally modeled.	12aa	16aa	Fat3	ENSMUSG00000074505.7	ENSMUST00000217308.3	chr9	25	-	SNP	Missense	E_1	16288029.0	16288029.0	T	A	ENSMUST00000217308.3:c.1505A>T	E502V	16288029.0	16288029.0	T	A	ENSMUST00000217308.3:c.1505A>T	E502V	COSMIC-H0801923	COSMIC-H0801923-M01-V01	COSMIC	24669582.0	False	False	False	False	False	28
FAT3	ENSG00000165323.11	ENST00000298047.6	chr11	27	+	True	92569781	92569781	C	T	ENST00000298047.6:c.10136C>T	S3379F	Missense	E_15	SNP	True	0	Class 0: This mutation can be originally modeled.	1aa	2aa	Fat3	ENSMUSG00000074505.7	ENSMUST00000217308.3	chr9	25	-	SNP	Missense	E_15	15878359.0	15878359.0	G	A	ENSMUST00000217308.3:c.10133C>T	S3378F	15878359.0	15878359.0	G	A	ENSMUST00000217308.3:c.10133C>T	S3378F	COSMIC-H0801924	COSMIC-H0801924-M01-V01	COSMIC	24669588.0	False	False	False	False	False	3
FAT3	ENSG00000165323.11	ENST00000298047.6	chr11	27	+	True	92088331	92088331	C	T	ENST00000298047.6:c.3053C>T	P1018L	Missense	E_1	SNP	True	0	Class 0: This mutation can be originally modeled.	32aa	49aa	Fat3	ENSMUSG00000074505.7	ENSMUST00000217308.3	chr9	25	-	SNP	Missense	E_1	16286484.0	16286484.0	G	A	ENSMUST00000217308.3:c.3050C>T	P1017L	16286484.0	16286484.0	G	A	ENSMUST00000217308.3:c.3050C>T	P1017L	COSMIC-H0801925	COSMIC-H0801925-M01-V01	COSMIC	24673406.0	False	False	False	False	False	81
FAT3	ENSG00000165323.11	ENST00000298047.6	chr11	27	+	True	92086473	92086473	A	G	ENST00000298047.6:c.1195A>G	K399E	Missense	E_1	SNP	True	0	Class 0: This mutation can be originally modeled.	4aa	0aa	Fat3	ENSMUSG00000074505.7	ENSMUST00000217308.3	chr9	25	-	SNP	Missense	E_1	16288342.0	16288342.0	T	C	ENSMUST00000217308.3:c.1192A>G	K398E	16288342.0	16288342.0	T	C	ENSMUST00000217308.3:c.1192A>G	K398E	COSMIC-H0801932	COSMIC-H0801932-M01-V01	COSMIC	24673441.0	False	False	False	False	False	4
FAT3	ENSG00000165323.11	ENST00000298047.6	chr11	27	+	True	92523302	92523302	G	A	ENST00000298047.6:c.4529G>A	R1510Q	Missense	E_7	SNP	True	0	Class 0: This mutation can be originally modeled.	5aa	0aa	Fat3	ENSMUSG00000074505.7	ENSMUST00000217308.3	chr9	25	-	SNP	Missense	E_7	15917908.0	15917908.0	C	T	ENSMUST00000217308.3:c.4526G>A	R1509Q	15917908.0	15917908.0	C	T	ENSMUST00000217308.3:c.4526G>A	R1509Q	COSMIC-H0801938	COSMIC-H0801938-M01-V01	COSMIC	24673469.0	False	False	False	False	False	5
FAT3	ENSG00000165323.11	ENST00000298047.6	chr11	27	+	True	92533735	92533735	G	C	ENST00000298047.6:c.7556G>C	R2519P	Missense	E_9	SNP	True	0	Class 0: This mutation can be originally modeled.	7aa	11aa	Fat3	ENSMUSG00000074505.7	ENSMUST00000217308.3	chr9	25	-	SNP	Missense	E_9	15908460.0	15908460.0	C	G	ENSMUST00000217308.3:c.7553G>C	R2518P	15908460.0	15908460.0	C	G	ENSMUST00000217308.3:c.7553G>C	R2518P	COSMIC-H0801939	COSMIC-H0801939-M01-V01	COSMIC	24673475.0	False	False	False	False	False	18
FAT3	ENSG00000165323.11	ENST00000298047.6	chr11	27	+	True	92600001	92600001	A	T	ENST00000298047.6:c.11753A>T	H3918L	Missense	E_21	SNP	True	0	Class 0: This mutation can be originally modeled.	8aa	13aa	Fat3	ENSMUSG00000074505.7	ENSMUST00000217308.3	chr9	25	-	SNP	Missense	E_21	15849663.0	15849663.0	T	A	ENSMUST00000217308.3:c.11750A>T	H3917L	15849663.0	15849663.0	T	A	ENSMUST00000217308.3:c.11750A>T	H3917L	COSMIC-H0801940	COSMIC-H0801940-M01-V01	COSMIC	24673479.0	False	False	False	False	False	21
FAT3	ENSG00000165323.11	ENST00000298047.6	chr11	27	+	True	92086978	92086978	G	A	ENST00000298047.6:c.1700G>A	R567Q	Missense	E_1	SNP	True	0	Class 0: This mutation can be originally modeled.	24aa	0aa	Fat3	ENSMUSG00000074505.7	ENSMUST00000217308.3	chr9	25	-	SNP	Missense	E_1	16287837.0	16287837.0	C	T	ENSMUST00000217308.3:c.1697G>A	R566Q	16287837.0	16287837.0	C	T	ENSMUST00000217308.3:c.1697G>A	R566Q	COSMIC-H0801941	COSMIC-H0801941-M01-V01	COSMIC	24673487.0	False	False	False	False	False	24
FAT3	ENSG00000165323.11	ENST00000298047.6	chr11	27	+	True	92430607	92430607	T	C	ENST00000298047.6:c.3665T>C	L1222P	Missense	E_3	SNP	True	0	Class 0: This mutation can be originally modeled.	43aa	8aa	Fat3	ENSMUSG00000074505.7	ENSMUST00000217308.3	chr9	25	-	SNP	Missense	E_3	15996559.0	15996559.0	A	G	ENSMUST00000217308.3:c.3662T>C	L1221P	15996559.0	15996559.0	A	G	ENSMUST00000217308.3:c.3662T>C	L1221P	COSMIC-H0801942	COSMIC-H0801942-M01-V01	COSMIC	24673492.0	False	False	False	False	False	51
FAT3	ENSG00000165323.11	ENST00000298047.6	chr11	27	+	True	92495264	92495264	C	A	ENST00000298047.6:c.3912C>A	F1304L	Missense	E_4	SNP	True	0	Class 0: This mutation can be originally modeled.	20aa	71aa	Fat3	ENSMUSG00000074505.7	ENSMUST00000217308.3	chr9	25	-	SNP	Missense	E_4	15942474.0	15942474.0	A	T	ENSMUST00000217308.3:c.3909T>A	F1303L	15942474.0	15942474.0	A	T	ENSMUST00000217308.3:c.3909T>A	F1303L	COSMIC-H0801943	COSMIC-H0801943-M01-V01	COSMIC	24673498.0	False	False	False	False	False	91
FAT3	ENSG00000165323.11	ENST00000298047.6	chr11	27	+	True	92498146	92498146	C	T	ENST00000298047.6:c.4086C>T	F1362delinsF	Silent	E_5	SNP	True	0	Class 0: This mutation can be originally modeled.	78aa	13aa	Fat3	ENSMUSG00000074505.7	ENSMUST00000217308.3	chr9	25	-	SNP	Silent	E_5	15941219.0	15941219.0	G	A	ENSMUST00000217308.3:c.4083C>T	F1361delinsF	15941219.0	15941219.0	G	A	ENSMUST00000217308.3:c.4083C>T	F1361delinsF	COSMIC-H0801944	COSMIC-H0801944-M01-V01	COSMIC	24673602.0	False	False	False	False	False	91
FAT3	ENSG00000165323.11	ENST00000298047.6	chr11	27	+	True	92543156	92543156	C	A	ENST00000298047.6:c.9395C>A	S3132Y	Missense	E_12	SNP	True	0	Class 0: This mutation can be originally modeled.	10aa	1aa	Fat3	ENSMUSG00000074505.7	ENSMUST00000217308.3	chr9	25	-	SNP	Missense	E_12	15899652.0	15899652.0	G	T	ENSMUST00000217308.3:c.9392C>A	S3131Y	15899652.0	15899652.0	G	T	ENSMUST00000217308.3:c.9392C>A	S3131Y	COSMIC-H0801945	COSMIC-H0801945-M01-V01	COSMIC	24673609.0	False	False	False	False	False	11
FAT3	ENSG00000165323.11	ENST00000298047.6	chr11	27	+	True	92592376	92592376	G	A	ENST00000298047.6:c.11546G>A	R3849Q	Missense	E_20	SNP	True	0	Class 0: This mutation can be originally modeled.	36aa	33aa	Fat3	ENSMUSG00000074505.7	ENSMUST00000217308.3	chr9	25	-	SNP	Missense	E_20	15856250.0	15856250.0	C	T	ENSMUST00000217308.3:c.11543G>A	R3848Q	15856250.0	15856250.0	C	T	ENSMUST00000217308.3:c.11543G>A	R3848Q	COSMIC-H0801946	COSMIC-H0801946-M01-V01	COSMIC	24669209.0	False	False	False	False	False	69
FAT3	ENSG00000165323.11	ENST00000298047.6	chr11	27	+	True	92620228	92620228	T	A	ENST00000298047.6:c.13000T>A	S4334T	Missense	E_24	SNP	True	0	Class 0: This mutation can be originally modeled.	6aa	13aa	Fat3	ENSMUSG00000074505.7	ENSMUST00000217308.3	chr9	25	-	SNP	Missense	E_24	15830511.0	15830511.0	A	T	ENSMUST00000217308.3:c.12994T>A	S4332T	15830511.0	15830511.0	A	T	ENSMUST00000217308.3:c.12994T>A	S4332T	COSMIC-H0801947	COSMIC-H0801947-M01-V01	COSMIC	24673618.0	False	False	False	False	False	19
FAT3	ENSG00000165323.11	ENST00000298047.6	chr11	27	+	True	92623913	92623913	C	T	ENST00000298047.6:c.13404C>T	P4468delinsP	Silent	E_27	SNP	True	0	Class 0: This mutation can be originally modeled.	19aa	3aa	Fat3	ENSMUSG00000074505.7	ENSMUST00000217308.3	chr9	25	-	SNP	Silent	E_25	15826661.0	15826661.0	G	A	ENSMUST00000217308.3:c.13302C>T	P4434delinsP	15826661.0	15826661.0	G	A	ENSMUST00000217308.3:c.13302C>T	P4434delinsP	COSMIC-H0801948	COSMIC-H0801948-M01-V01	COSMIC	24673621.0	False	False	False	False	False	22
FAT3	ENSG00000165323.11	ENST00000298047.6	chr11	27	+	True	92533689	92533689	G	A	ENST00000298047.6:c.7510G>A	E2504K	Missense	E_9	SNP	True	0	Class 0: This mutation can be originally modeled.	48aa	4aa	Fat3	ENSMUSG00000074505.7	ENSMUST00000217308.3	chr9	25	-	SNP	Missense	E_9	15908506.0	15908506.0	C	T	ENSMUST00000217308.3:c.7507G>A	E2503K	15908506.0	15908506.0	C	T	ENSMUST00000217308.3:c.7507G>A	E2503K	COSMIC-H0801951	COSMIC-H0801951-M01-V01	COSMIC	24673632.0	False	False	False	False	False	52
FAT3	ENSG00000165323.11	ENST00000298047.6	chr11	27	+	True	92085754	92085754	C	A	ENST00000298047.6:c.476C>A	S159*	Nonsense	E_1	SNP	True	0	Class 0: This mutation can be originally modeled.	29aa	105aa	Fat3	ENSMUSG00000074505.7	ENSMUST00000217308.3	chr9	25	-	SNP	Nonsense	E_1	16289061.0	16289061.0	G	T	ENSMUST00000217308.3:c.473C>A	S158*	16289061.0	16289061.0	G	T	ENSMUST00000217308.3:c.473C>A	S158*	COSMIC-H0801952	COSMIC-H0801952-M01-V01	COSMIC	24673637.0	False	False	False	False	False	134
FAT3	ENSG00000165323.11	ENST00000298047.6	chr11	27	+	True	92531954	92531954	C	A	ENST00000298047.6:c.5775C>A	G1925delinsG	Silent	E_9	SNP	True	0	Class 0: This mutation can be originally modeled.	26aa	1aa	Fat3	ENSMUSG00000074505.7	ENSMUST00000217308.3	chr9	25	-	SNP	Silent	E_9	15910241.0	15910241.0	C	T	ENSMUST00000217308.3:c.5772G>A	G1924delinsG	15910241.0	15910241.0	C	T	ENSMUST00000217308.3:c.5772G>A	G1924delinsG	COSMIC-H0801953	COSMIC-H0801953-M01-V01	COSMIC	24673642.0	False	False	False	False	False	27
FAT3	ENSG00000165323.11	ENST00000298047.6	chr11	27	+	True	92086245	92086245	G	A	ENST00000298047.6:c.967G>A	E323K	Missense	E_1	SNP	True	0	Class 0: This mutation can be originally modeled.	12aa	2aa	Fat3	ENSMUSG00000074505.7	ENSMUST00000217308.3	chr9	25	-	SNP	Missense	E_1	16288570.0	16288570.0	C	T	ENSMUST00000217308.3:c.964G>A	E322K	16288570.0	16288570.0	C	T	ENSMUST00000217308.3:c.964G>A	E322K	COSMIC-H0801969	COSMIC-H0801969-M01-V01	COSMIC	24660505.0	False	False	False	False	False	14
FAT3	ENSG00000165323.11	ENST00000298047.6	chr11	27	+	True	92523277	92523277	G	C	ENST00000298047.6:c.4504G>C	D1502H	Missense	E_7	SNP	True	0	Class 0: This mutation can be originally modeled.	4aa	0aa	Fat3	ENSMUSG00000074505.7	ENSMUST00000217308.3	chr9	25	-	SNP	Missense	E_7	15917933.0	15917933.0	C	G	ENSMUST00000217308.3:c.4501G>C	D1501H	15917933.0	15917933.0	C	G	ENSMUST00000217308.3:c.4501G>C	D1501H	COSMIC-H0801970	COSMIC-H0801970-M01-V01	COSMIC	24660512.0	False	False	False	False	False	4
FAT3	ENSG00000165323.11	ENST00000298047.6	chr11	27	+	True	92534060	92534060	C	T	ENST00000298047.6:c.7881C>T	P2627delinsP	Silent	E_9	SNP	True	0	Class 0: This mutation can be originally modeled.	1aa	42aa	Fat3	ENSMUSG00000074505.7	ENSMUST00000217308.3	chr9	25	-	SNP	Silent	E_9	15908135.0	15908135.0	T	A	ENSMUST00000217308.3:c.7878A>T	P2626delinsP	15908135.0	15908135.0	T	A	ENSMUST00000217308.3:c.7878A>T	P2626delinsP	COSMIC-H0801971	COSMIC-H0801971-M01-V01	COSMIC	24660517.0	False	False	False	False	False	43
FAT3	ENSG00000165323.11	ENST00000298047.6	chr11	27	+	True	92577560	92577560	C	T	ENST00000298047.6:c.11027C>T	A3676V	Missense	E_18	SNP	True	0	Class 0: This mutation can be originally modeled.	3aa	17aa	Fat3	ENSMUSG00000074505.7	ENSMUST00000217308.3	chr9	25	-	SNP	Missense	E_18	15871378.0	15871378.0	G	A	ENSMUST00000217308.3:c.11024C>T	A3675V	15871378.0	15871378.0	G	A	ENSMUST00000217308.3:c.11024C>T	A3675V	COSMIC-H0801980	COSMIC-H0801980-M01-V01	COSMIC	24660548.0	False	False	False	False	False	20
FAT3	ENSG00000165323.11	ENST00000298047.6	chr11	27	+	True	92087030	92087030	G	T	ENST00000298047.6:c.1752G>T	Q584H	Missense	E_1	SNP	True	0	Class 0: This mutation can be originally modeled.	15aa	15aa	Fat3	ENSMUSG00000074505.7	ENSMUST00000217308.3	chr9	25	-	SNP	Missense	E_1	16287785.0	16287785.0	C	A	ENSMUST00000217308.3:c.1749G>T	Q583H	16287785.0	16287785.0	C	A	ENSMUST00000217308.3:c.1749G>T	Q583H	COSMIC-H0801981	COSMIC-H0801981-M01-V01	COSMIC	24660554.0	False	False	False	False	False	30
FAT3	ENSG00000165323.11	ENST00000298047.6	chr11	27	+	True	92087646	92087646	G	A	ENST00000298047.6:c.2368G>A	D790N	Missense	E_1	SNP	True	0	Class 0: This mutation can be originally modeled.	46aa	7aa	Fat3	ENSMUSG00000074505.7	ENSMUST00000217308.3	chr9	25	-	SNP	Missense	E_1	16287169.0	16287169.0	C	T	ENSMUST00000217308.3:c.2365G>A	D789N	16287169.0	16287169.0	C	T	ENSMUST00000217308.3:c.2365G>A	D789N	COSMIC-H0801983	COSMIC-H0801983-M01-V01	COSMIC	24657127.0	False	False	False	False	False	53
FAT3	ENSG00000165323.11	ENST00000298047.6	chr11	27	+	True	92507290	92507290	T	C	ENST00000298047.6:c.4279T>C	S1427P	Missense	E_6	SNP	True	0	Class 0: This mutation can be originally modeled.	21aa	0aa	Fat3	ENSMUSG00000074505.7	ENSMUST00000217308.3	chr9	25	-	SNP	Missense	E_6	15932668.0	15932668.0	A	G	ENSMUST00000217308.3:c.4276T>C	S1426P	15932668.0	15932668.0	A	G	ENSMUST00000217308.3:c.4276T>C	S1426P	COSMIC-H0801985	COSMIC-H0801985-M01-V01	COSMIC	24657157.0	False	False	False	False	False	21
FAT3	ENSG00000165323.11	ENST00000298047.6	chr11	27	+	True	92532273	92532273	T	G	ENST00000298047.6:c.6094T>G	S2032A	Missense	E_9	SNP	True	0	Class 0: This mutation can be originally modeled.	36aa	44aa	Fat3	ENSMUSG00000074505.7	ENSMUST00000217308.3	chr9	25	-	SNP	Missense	E_9	15909922.0	15909922.0	A	C	ENSMUST00000217308.3:c.6091T>G	S2031A	15909922.0	15909922.0	A	C	ENSMUST00000217308.3:c.6091T>G	S2031A	COSMIC-H0801987	COSMIC-H0801987-M01-V01	COSMIC	24657171.0	False	False	False	False	False	80
FAT3	ENSG00000165323.11	ENST00000298047.6	chr11	27	+	True	92577786	92577786	G	T	ENST00000298047.6:c.11253G>T	Q3751H	Missense	E_18	SNP	True	0	Class 0: This mutation can be originally modeled.	13aa	39aa	Fat3	ENSMUSG00000074505.7	ENSMUST00000217308.3	chr9	25	-	SNP	Missense	E_18	15871152.0	15871152.0	C	A	ENSMUST00000217308.3:c.11250G>T	Q3750H	15871152.0	15871152.0	C	A	ENSMUST00000217308.3:c.11250G>T	Q3750H	COSMIC-H0801989	COSMIC-H0801989-M01-V01	COSMIC	24657188.0	False	False	False	False	False	52
FAT3	ENSG00000165323.11	ENST00000298047.6	chr11	27	+	True	92531434	92531434	A	G	ENST00000298047.6:c.5255A>G	N1752S	Missense	E_9	SNP	True	0	Class 0: This mutation can be originally modeled.	18aa	2aa	Fat3	ENSMUSG00000074505.7	ENSMUST00000217308.3	chr9	25	-	SNP	Missense	E_9	15910761.0	15910761.0	T	C	ENSMUST00000217308.3:c.5252A>G	N1751S	15910761.0	15910761.0	T	C	ENSMUST00000217308.3:c.5252A>G	N1751S	COSMIC-H0801990	COSMIC-H0801990-M01-V01	COSMIC	24660578.0	False	False	False	False	False	20
FAT3	ENSG00000165323.11	ENST00000298047.6	chr11	27	+	True	92085813	92085813	C	T	ENST00000298047.6:c.535C>T	Q179*	Nonsense	E_1	SNP	True	0	Class 0: This mutation can be originally modeled.	49aa	85aa	Fat3	ENSMUSG00000074505.7	ENSMUST00000217308.3	chr9	25	-	SNP	Nonsense	E_1	16289002.0	16289002.0	G	A	ENSMUST00000217308.3:c.532C>T	Q178*	16289002.0	16289002.0	G	A	ENSMUST00000217308.3:c.532C>T	Q178*	COSMIC-H0801991	COSMIC-H0801991-M01-V01	COSMIC	24660584.0	False	False	False	False	False	134
FAT3	ENSG00000165323.11	ENST00000298047.6	chr11	27	+	True	92086628	92086628	G	A	ENST00000298047.6:c.1350G>A	K450delinsK	Silent	E_1	SNP	True	0	Class 0: This mutation can be originally modeled.	0aa	3aa	Fat3	ENSMUSG00000074505.7	ENSMUST00000217308.3	chr9	25	-	SNP	Silent	E_1	16288187.0	16288187.0	C	T	ENSMUST00000217308.3:c.1347G>A	K449delinsK	16288187.0	16288187.0	C	T	ENSMUST00000217308.3:c.1347G>A	K449delinsK	COSMIC-H0801992	COSMIC-H0801992-M01-V01	COSMIC	24660591.0	False	False	False	False	False	3
FAT3	ENSG00000165323.11	ENST00000298047.6	chr11	27	+	True	92086880	92086880	G	A	ENST00000298047.6:c.1602G>A	L534delinsL	Silent	E_1	SNP	True	0	Class 0: This mutation can be originally modeled.	13aa	7aa	Fat3	ENSMUSG00000074505.7	ENSMUST00000217308.3	chr9	25	-	SNP	Silent	E_1	16287935.0	16287935.0	T	T	ENSMUST00000217308.3:c.1599A>A	L533delinsL	16287935.0	16287935.0	T	T	ENSMUST00000217308.3:c.1599A>A	L533delinsL	COSMIC-H0801993	COSMIC-H0801993-M01-V01	COSMIC	24660700.0	False	False	False	False	False	20
FAT3	ENSG00000165323.11	ENST00000298047.6	chr11	27	+	True	92532846	92532846	A	T	ENST00000298047.6:c.6667A>T	I2223F	Missense	E_9	SNP	True	0	Class 0: This mutation can be originally modeled.	1aa	5aa	Fat3	ENSMUSG00000074505.7	ENSMUST00000217308.3	chr9	25	-	SNP	Missense	E_9	15909349.0	15909349.0	T	A	ENSMUST00000217308.3:c.6664A>T	I2222F	15909349.0	15909349.0	T	A	ENSMUST00000217308.3:c.6664A>T	I2222F	COSMIC-H0801994	COSMIC-H0801994-M01-V01	COSMIC	24660707.0	False	False	False	False	False	6
FAT3	ENSG00000165323.11	ENST00000298047.6	chr11	27	+	True	92533569	92533569	C	T	ENST00000298047.6:c.7390C>T	L2464delinsL	Silent	E_9	SNP	True	0	Class 0: This mutation can be originally modeled.	8aa	44aa	Fat3	ENSMUSG00000074505.7	ENSMUST00000217308.3	chr9	25	-	SNP	Silent	E_9	15908626.0	15908626.0	G	A	ENSMUST00000217308.3:c.7387C>T	L2463delinsL	15908626.0	15908626.0	G	A	ENSMUST00000217308.3:c.7387C>T	L2463delinsL	COSMIC-H0801995	COSMIC-H0801995-M01-V01	COSMIC	24660714.0	False	False	False	False	False	52
FAT3	ENSG00000165323.11	ENST00000298047.6	chr11	27	+	True	92623874	92623874	C	T	ENST00000298047.6:c.13365C>T	L4455delinsL	Silent	E_27	SNP	True	0	Class 0: This mutation can be originally modeled.	6aa	16aa	Fat3	ENSMUSG00000074505.7	ENSMUST00000217308.3	chr9	25	-	SNP	Silent	E_25	15826700.0	15826700.0	C	A	ENSMUST00000217308.3:c.13263G>T	L4421delinsL	15826700.0	15826700.0	C	A	ENSMUST00000217308.3:c.13263G>T	L4421delinsL	COSMIC-H0801996	COSMIC-H0801996-M01-V01	COSMIC	24658751.0	False	False	False	False	False	22
FAT3	ENSG00000165323.11	ENST00000298047.6	chr11	27	+	True	92624192	92624192	C	T	ENST00000298047.6:c.13683C>T	A4561delinsA	Silent	E_27	SNP	True	0	Class 0: This mutation can be originally modeled.	8aa	6aa	Fat3	ENSMUSG00000074505.7	ENSMUST00000217308.3	chr9	25	-	SNP	Silent	E_25	15826382.0	15826382.0	G	A	ENSMUST00000217308.3:c.13581C>T	A4527delinsA	15826382.0	15826382.0	G	A	ENSMUST00000217308.3:c.13581C>T	A4527delinsA	COSMIC-H0801997	COSMIC-H0801997-M01-V01	COSMIC	24660726.0	False	False	False	False	False	14
FAT3	ENSG00000165323.11	ENST00000298047.6	chr11	27	+	True	92533963	92533963	A	G	ENST00000298047.6:c.7784A>G	D2595G	Missense	E_9	SNP	True	0	Class 0: This mutation can be originally modeled.	22aa	29aa	Fat3	ENSMUSG00000074505.7	ENSMUST00000217308.3	chr9	25	-	SNP	Missense	E_9	15908232.0	15908232.0	T	C	ENSMUST00000217308.3:c.7781A>G	D2594G	15908232.0	15908232.0	T	C	ENSMUST00000217308.3:c.7781A>G	D2594G	COSMIC-H0802002	COSMIC-H0802002-M01-V01	COSMIC	24660745.0	False	False	False	False	False	51
FAT3	ENSG00000165323.11	ENST00000298047.6	chr11	27	+	True	92532707	92532707	C	T	ENST00000298047.6:c.6528C>T	I2176delinsI	Silent	E_9	SNP	True	0	Class 0: This mutation can be originally modeled.	4aa	18aa	Fat3	ENSMUSG00000074505.7	ENSMUST00000217308.3	chr9	25	-	SNP	Silent	E_9	15909488.0	15909488.0	G	A	ENSMUST00000217308.3:c.6525C>T	I2175delinsI	15909488.0	15909488.0	G	A	ENSMUST00000217308.3:c.6525C>T	I2175delinsI	COSMIC-H0802003	COSMIC-H0802003-M01-V01	COSMIC	24660749.0	False	False	False	False	False	22
FAT3	ENSG00000165323.11	ENST00000298047.6	chr11	27	+	True	92565007	92565007	C	T	ENST00000298047.6:c.9701C>T	P3234L	Missense	E_13	SNP	True	0	Class 0: This mutation can be originally modeled.	12aa	16aa	Fat3	ENSMUSG00000074505.7	ENSMUST00000217308.3	chr9	25	-	SNP	Missense	E_13	15881185.0	15881185.0	G	A	ENSMUST00000217308.3:c.9698C>T	P3233L	15881185.0	15881185.0	G	A	ENSMUST00000217308.3:c.9698C>T	P3233L	COSMIC-H0802004	COSMIC-H0802004-M01-V01	COSMIC	24660757.0	False	False	False	False	False	28
FAT3	ENSG00000165323.11	ENST00000298047.6	chr11	27	+	True	92577105	92577105	G	A	ENST00000298047.6:c.10572G>A	K3524delinsK	Silent	E_18	SNP	True	0	Class 0: This mutation can be originally modeled.	2aa	130aa	Fat3	ENSMUSG00000074505.7	ENSMUST00000217308.3	chr9	25	-	SNP	Silent	E_18	15871833.0	15871833.0	T	T	ENSMUST00000217308.3:c.10569A>A	K3523delinsK	15871833.0	15871833.0	T	T	ENSMUST00000217308.3:c.10569A>A	K3523delinsK	COSMIC-H0802005	COSMIC-H0802005-M01-V01	COSMIC	24660761.0	False	False	False	False	False	132
FAT3	ENSG00000165323.11	ENST00000298047.6	chr11	27	+	True	92526009	92526009	G	T	ENST00000298047.6:c.4688G>T	S1563I	Missense	E_8	SNP	True	0	Class 0: This mutation can be originally modeled.	51aa	20aa	Fat3	ENSMUSG00000074505.7	ENSMUST00000217308.3	chr9	25	-	SNP	Missense	E_8	15915274.0	15915274.0	C	A	ENSMUST00000217308.3:c.4685G>T	S1562I	15915274.0	15915274.0	C	A	ENSMUST00000217308.3:c.4685G>T	S1562I	COSMIC-H0802024	COSMIC-H0802024-M01-V01	COSMIC	24660981.0	False	False	False	False	False	71
FAT3	ENSG00000165323.11	ENST00000298047.6	chr11	27	+	True	92088025	92088025	T	C	ENST00000298047.6:c.2747T>C	L916P	Missense	E_1	SNP	True	0	Class 0: This mutation can be originally modeled.	27aa	7aa	Fat3	ENSMUSG00000074505.7	ENSMUST00000217308.3	chr9	25	-	SNP	Missense	E_1	16286790.0	16286790.0	A	G	ENSMUST00000217308.3:c.2744T>C	L915P	16286790.0	16286790.0	A	G	ENSMUST00000217308.3:c.2744T>C	L915P	COSMIC-H0802029	COSMIC-H0802029-M01-V01	COSMIC	24660990.0	False	False	False	False	False	34
FAT3	ENSG00000165323.11	ENST00000298047.6	chr11	27	+	True	92088206	92088206	C	G	ENST00000298047.6:c.2928C>G	V976delinsV	Silent	E_1	SNP	True	0	Class 0: This mutation can be originally modeled.	14aa	8aa	Fat3	ENSMUSG00000074505.7	ENSMUST00000217308.3	chr9	25	-	SNP	Silent	E_1	16286609.0	16286609.0	G	C	ENSMUST00000217308.3:c.2925C>G	V975delinsV	16286609.0	16286609.0	G	C	ENSMUST00000217308.3:c.2925C>G	V975delinsV	COSMIC-H0802030	COSMIC-H0802030-M01-V01	COSMIC	24660998.0	False	False	False	False	False	22
FAT3	ENSG00000165323.11	ENST00000298047.6	chr11	27	+	True	92087084	92087084	G	A	ENST00000298047.6:c.1806G>A	A602delinsA	Silent	E_1	SNP	True	0	Class 0: This mutation can be originally modeled.	1aa	37aa	Fat3	ENSMUSG00000074505.7	ENSMUST00000217308.3	chr9	25	-	SNP	Silent	E_1	16287731.0	16287731.0	A	T	ENSMUST00000217308.3:c.1803T>A	A601delinsA	16287731.0	16287731.0	A	T	ENSMUST00000217308.3:c.1803T>A	A601delinsA	COSMIC-H0802031	COSMIC-H0802031-M01-V01	COSMIC	24661104.0	False	False	False	False	False	38
FAT3	ENSG00000165323.11	ENST00000298047.6	chr11	27	+	True	92533301	92533301	G	A	ENST00000298047.6:c.7122G>A	L2374delinsL	Silent	E_9	SNP	True	0	Class 0: This mutation can be originally modeled.	4aa	6aa	Fat3	ENSMUSG00000074505.7	ENSMUST00000217308.3	chr9	25	-	SNP	Silent	E_9	15908894.0	15908894.0	C	T	ENSMUST00000217308.3:c.7119G>A	L2373delinsL	15908894.0	15908894.0	C	T	ENSMUST00000217308.3:c.7119G>A	L2373delinsL	COSMIC-H0802032	COSMIC-H0802032-M01-V01	COSMIC	24661108.0	False	False	False	False	False	10
FAT3	ENSG00000165323.11	ENST00000298047.6	chr11	27	+	True	92257851	92257851	G	C	ENST00000298047.6:c.3344G>C	W1115S	Missense	E_2	SNP	True	0	Class 0: This mutation can be originally modeled.	2aa	61aa	Fat3	ENSMUSG00000074505.7	ENSMUST00000217308.3	chr9	25	-	SNP	Missense	E_2	16158280.0	16158280.0	C	G	ENSMUST00000217308.3:c.3341G>C	W1114S	16158280.0	16158280.0	C	G	ENSMUST00000217308.3:c.3341G>C	W1114S	COSMIC-H0802033	COSMIC-H0802033-M01-V01	COSMIC	24661113.0	False	False	False	False	False	63
FAT3	ENSG00000165323.11	ENST00000298047.6	chr11	27	+	True	92565052	92565052	C	T	ENST00000298047.6:c.9746C>T	T3249I	Missense	E_13	SNP	True	0	Class 0: This mutation can be originally modeled.	27aa	1aa	Fat3	ENSMUSG00000074505.7	ENSMUST00000217308.3	chr9	25	-	SNP	Missense	E_13	15881140.0	15881140.0	G	A	ENSMUST00000217308.3:c.9743C>T	T3248I	15881140.0	15881140.0	G	A	ENSMUST00000217308.3:c.9743C>T	T3248I	COSMIC-H0802034	COSMIC-H0802034-M01-V01	COSMIC	24661116.0	False	False	False	False	False	28
FAT3	ENSG00000165323.11	ENST00000298047.6	chr11	27	+	True	92533197	92533197	G	T	ENST00000298047.6:c.7018G>T	D2340Y	Missense	E_9	SNP	True	0	Class 0: This mutation can be originally modeled.	16aa	24aa	Fat3	ENSMUSG00000074505.7	ENSMUST00000217308.3	chr9	25	-	SNP	Missense	E_9	15908998.0	15908998.0	C	A	ENSMUST00000217308.3:c.7015G>T	D2339Y	15908998.0	15908998.0	C	A	ENSMUST00000217308.3:c.7015G>T	D2339Y	COSMIC-H0802035	COSMIC-H0802035-M01-V01	COSMIC	24661119.0	False	False	False	False	False	40
FAT3	ENSG00000165323.11	ENST00000298047.6	chr11	27	+	True	92086172	92086172	C	A	ENST00000298047.6:c.894C>A	I298delinsI	Silent	E_1	SNP	True	0	Class 0: This mutation can be originally modeled.	5aa	2aa	Fat3	ENSMUSG00000074505.7	ENSMUST00000217308.3	chr9	25	-	SNP	Silent	E_1	16288643.0	16288643.0	G	T	ENSMUST00000217308.3:c.891C>A	I297delinsI	16288643.0	16288643.0	G	T	ENSMUST00000217308.3:c.891C>A	I297delinsI	COSMIC-H0802036	COSMIC-H0802036-M01-V01	COSMIC	24661124.0	False	False	False	False	False	7
FAT3	ENSG00000165323.11	ENST00000298047.6	chr11	27	+	True	92085423	92085423	A	C	ENST00000298047.6:c.145A>C	N49H	Missense	E_1	SNP	True	0	Class 0: This mutation can be originally modeled.	1aa	79aa	Fat3	ENSMUSG00000074505.7	ENSMUST00000217308.3	chr9	25	-	SNP	Missense	E_1	16289392.0	16289392.0	T	G	ENSMUST00000217308.3:c.142A>C	N48H	16289392.0	16289392.0	T	G	ENSMUST00000217308.3:c.142A>C	N48H	COSMIC-H0802184	COSMIC-H0802184-M01-V01	COSMIC	24753442.0	False	False	False	False	False	80
FAT3	ENSG00000165323.11	ENST00000298047.6	chr11	27	+	True	92086677	92086677	G	T	ENST00000298047.6:c.1399G>T	D467Y	Missense	E_1	SNP	True	0	Class 0: This mutation can be originally modeled.	5aa	5aa	Fat3	ENSMUSG00000074505.7	ENSMUST00000217308.3	chr9	25	-	SNP	Missense	E_1	16288138.0	16288138.0	C	A	ENSMUST00000217308.3:c.1396G>T	D466Y	16288138.0	16288138.0	C	A	ENSMUST00000217308.3:c.1396G>T	D466Y	COSMIC-H0802187	COSMIC-H0802187-M01-V01	COSMIC	24753463.0	False	False	False	False	False	10
FAT3	ENSG00000165323.11	ENST00000298047.6	chr11	27	+	True	92531138	92531138	T	G	ENST00000298047.6:c.4959T>G	A1653delinsA	Silent	E_9	SNP	True	0	Class 0: This mutation can be originally modeled.	11aa	7aa	Fat3	ENSMUSG00000074505.7	ENSMUST00000217308.3	chr9	25	-	SNP	Silent	E_9	15911057.0	15911057.0	G	C	ENSMUST00000217308.3:c.4956C>G	A1652delinsA	15911057.0	15911057.0	G	C	ENSMUST00000217308.3:c.4956C>G	A1652delinsA	COSMIC-H0802189	COSMIC-H0802189-M01-V01	COSMIC	24753469.0	False	False	False	False	False	18
FAT3	ENSG00000165323.11	ENST00000298047.6	chr11	27	+	True	92531258	92531258	C	A	ENST00000298047.6:c.5079C>A	I1693delinsI	Silent	E_9	SNP	True	0	Class 0: This mutation can be originally modeled.	20aa	15aa	Fat3	ENSMUSG00000074505.7	ENSMUST00000217308.3	chr9	25	-	SNP	Silent	E_9	15910937.0	15910937.0	A	T	ENSMUST00000217308.3:c.5076T>A	I1692delinsI	15910937.0	15910937.0	A	T	ENSMUST00000217308.3:c.5076T>A	I1692delinsI	COSMIC-H0802190	COSMIC-H0802190-M01-V01	COSMIC	24753472.0	False	False	False	False	False	35
FAT3	ENSG00000165323.11	ENST00000298047.6	chr11	27	+	True	92568168	92568168	A	G	ENST00000298047.6:c.10004A>G	N3335S	Missense	E_14	SNP	True	0	Class 0: This mutation can be originally modeled.	4aa	4aa	Fat3	ENSMUSG00000074505.7	ENSMUST00000217308.3	chr9	25	-	SNP	Missense	E_14	15879505.0	15879505.0	T	C	ENSMUST00000217308.3:c.10001A>G	N3334S	15879505.0	15879505.0	T	C	ENSMUST00000217308.3:c.10001A>G	N3334S	COSMIC-H0802191	COSMIC-H0802191-M01-V01	COSMIC	24753480.0	False	False	False	False	False	8
FAT3	ENSG00000165323.11	ENST00000298047.6	chr11	27	+	True	92565046	92565046	A	G	ENST00000298047.6:c.9740A>G	E3247G	Missense	E_13	SNP	True	0	Class 0: This mutation can be originally modeled.	25aa	3aa	Fat3	ENSMUSG00000074505.7	ENSMUST00000217308.3	chr9	25	-	SNP	Missense	E_13	15881146.0	15881146.0	T	C	ENSMUST00000217308.3:c.9737A>G	E3246G	15881146.0	15881146.0	T	C	ENSMUST00000217308.3:c.9737A>G	E3246G	COSMIC-H0802193	COSMIC-H0802193-M01-V01	COSMIC	24753489.0	False	False	False	False	False	28
FAT3	ENSG00000165323.11	ENST00000298047.6	chr11	27	+	True	92534440	92534440	G	A	ENST00000298047.6:c.8261G>A	G2754D	Missense	E_9	SNP	True	0	Class 0: This mutation can be originally modeled.	0aa	0aa	Fat3	ENSMUSG00000074505.7	ENSMUST00000217308.3	chr9	25	-	SNP	Missense	E_9	15907755.0	15907755.0	C	T	ENSMUST00000217308.3:c.8258G>A	G2753D	15907755.0	15907755.0	C	T	ENSMUST00000217308.3:c.8258G>A	G2753D	COSMIC-H0802197	COSMIC-H0802197-M01-V01	COSMIC	24753600.0	False	False	False	False	False	0
FAT3	ENSG00000165323.11	ENST00000298047.6	chr11	27	+	True	92507223	92507223	C	T	ENST00000298047.6:c.4212C>T	S1404delinsS	Silent	E_6	SNP	True	0	Class 0: This mutation can be originally modeled.	27aa	0aa	Fat3	ENSMUSG00000074505.7	ENSMUST00000217308.3	chr9	25	-	SNP	Silent	E_6	15932735.0	15932735.0	G	A	ENSMUST00000217308.3:c.4209C>T	S1403delinsS	15932735.0	15932735.0	G	A	ENSMUST00000217308.3:c.4209C>T	S1403delinsS	COSMIC-H0802199	COSMIC-H0802199-M01-V01	COSMIC	24753611.0	False	False	False	False	False	27
FAT3	ENSG00000165323.11	ENST00000298047.6	chr11	27	+	True	92086927	92086927	C	G	ENST00000298047.6:c.1649C>G	S550C	Missense	E_1	SNP	True	0	Class 0: This mutation can be originally modeled.	7aa	17aa	Fat3	ENSMUSG00000074505.7	ENSMUST00000217308.3	chr9	25	-	SNP	Missense	E_1	16287888.0	16287888.0	G	C	ENSMUST00000217308.3:c.1646C>G	S549C	16287888.0	16287888.0	G	C	ENSMUST00000217308.3:c.1646C>G	S549C	COSMIC-H0802201	COSMIC-H0802201-M01-V01	COSMIC	24737636.0	False	False	False	False	False	24
FAT3	ENSG00000165323.11	ENST00000298047.6	chr11	27	+	True	92616183	92616183	C	A	ENST00000298047.6:c.12561C>A	N4187K	Missense	E_23	SNP	True	0	Class 0: This mutation can be originally modeled.	17aa	14aa	Fat3	ENSMUSG00000074505.7	ENSMUST00000217308.3	chr9	25	-	SNP	Missense	E_23	15834045.0	15834045.0	G	T	ENSMUST00000217308.3:c.12558C>A	N4186K	15834045.0	15834045.0	G	T	ENSMUST00000217308.3:c.12558C>A	N4186K	COSMIC-H0802202	COSMIC-H0802202-M01-V01	COSMIC	24737642.0	False	False	False	False	False	31
FAT3	ENSG00000165323.11	ENST00000298047.6	chr11	27	+	True	92087849	92087849	C	A	ENST00000298047.6:c.2571C>A	D857E	Missense	E_1	SNP	True	0	Class 0: This mutation can be originally modeled.	11aa	9aa	Fat3	ENSMUSG00000074505.7	ENSMUST00000217308.3	chr9	25	-	SNP	Missense	E_1	16286966.0	16286966.0	G	T	ENSMUST00000217308.3:c.2568C>A	D856E	16286966.0	16286966.0	G	T	ENSMUST00000217308.3:c.2568C>A	D856E	COSMIC-H0802206	COSMIC-H0802206-M01-V01	COSMIC	24753627.0	False	False	False	False	False	20
FAT3	ENSG00000165323.11	ENST00000298047.6	chr11	27	+	True	92087317	92087317	G	A	ENST00000298047.6:c.2039G>A	S680N	Missense	E_1	SNP	True	0	Class 0: This mutation can be originally modeled.	13aa	43aa	Fat3	ENSMUSG00000074505.7	ENSMUST00000217308.3	chr9	25	-	SNP	Missense	E_1	16287498.0	16287498.0	C	T	ENSMUST00000217308.3:c.2036G>A	S679N	16287498.0	16287498.0	C	T	ENSMUST00000217308.3:c.2036G>A	S679N	COSMIC-H0802212	COSMIC-H0802212-M01-V01	COSMIC	24753640.0	False	False	False	False	False	56
FAT3	ENSG00000165323.11	ENST00000298047.6	chr11	27	+	True	92087490	92087490	G	A	ENST00000298047.6:c.2212G>A	D738N	Missense	E_1	SNP	True	0	Class 0: This mutation can be originally modeled.	13aa	0aa	Fat3	ENSMUSG00000074505.7	ENSMUST00000217308.3	chr9	25	-	SNP	Missense	E_1	16287325.0	16287325.0	C	T	ENSMUST00000217308.3:c.2209G>A	D737N	16287325.0	16287325.0	C	T	ENSMUST00000217308.3:c.2209G>A	D737N	COSMIC-H0802213	COSMIC-H0802213-M01-V01	COSMIC	24753643.0	False	False	False	False	False	13
FAT3	ENSG00000165323.11	ENST00000298047.6	chr11	27	+	True	92616447	92616447	A	C	ENST00000298047.6:c.12825A>C	T4275delinsT	Silent	E_23	SNP	True	0	Class 0: This mutation can be originally modeled.	10aa	33aa	Fat3	ENSMUSG00000074505.7	ENSMUST00000217308.3	chr9	25	-	SNP	Silent	E_23	15833784.0	15833784.0	G	G	ENSMUST00000217308.3:c.12819C>C	T4273delinsT	15833784.0	15833784.0	G	G	ENSMUST00000217308.3:c.12819C>C	T4273delinsT	COSMIC-H0802228	COSMIC-H0802228-M01-V01	COSMIC	24735839.0	False	False	False	False	False	43
FAT3	ENSG00000165323.11	ENST00000298047.6	chr11	27	+	True	92620172	92620172	G	T	ENST00000298047.6:c.12944G>T	G4315V	Missense	E_24	SNP	True	0	Class 0: This mutation can be originally modeled.	3aa	0aa	Fat3	ENSMUSG00000074505.7	ENSMUST00000217308.3	chr9	25	-	SNP	Missense	E_24	15830567.0	15830567.0	C	A	ENSMUST00000217308.3:c.12938G>T	G4313V	15830567.0	15830567.0	C	A	ENSMUST00000217308.3:c.12938G>T	G4313V	COSMIC-H0802229	COSMIC-H0802229-M01-V01	COSMIC	24735849.0	False	False	False	False	False	3
FAT3	ENSG00000165323.11	ENST00000298047.6	chr11	27	+	True	92523125	92523125	T	G	ENST00000298047.6:c.4352T>G	L1451R	Missense	E_7	SNP	True	0	Class 0: This mutation can be originally modeled.	9aa	12aa	Fat3	ENSMUSG00000074505.7	ENSMUST00000217308.3	chr9	25	-	SNP	Missense	E_7	15918085.0	15918085.0	A	C	ENSMUST00000217308.3:c.4349T>G	L1450R	15918085.0	15918085.0	A	C	ENSMUST00000217308.3:c.4349T>G	L1450R	COSMIC-H0802231	COSMIC-H0802231-M01-V01	COSMIC	24735860.0	False	False	False	False	False	21
FAT3	ENSG00000165323.11	ENST00000298047.6	chr11	27	+	True	92498143	92498143	C	A	ENST00000298047.6:c.4083C>A	T1361delinsT	Silent	E_5	SNP	True	0	Class 0: This mutation can be originally modeled.	77aa	14aa	Fat3	ENSMUSG00000074505.7	ENSMUST00000217308.3	chr9	25	-	SNP	Silent	E_5	15941222.0	15941222.0	T	T	ENSMUST00000217308.3:c.4080A>A	T1360delinsT	15941222.0	15941222.0	T	T	ENSMUST00000217308.3:c.4080A>A	T1360delinsT	COSMIC-H0802232	COSMIC-H0802232-M01-V01	COSMIC	24735864.0	False	False	False	False	False	91
FAT3	ENSG00000165323.11	ENST00000298047.6	chr11	27	+	True	92086203	92086203	T	A	ENST00000298047.6:c.925T>A	L309I	Missense	E_1	SNP	True	0	Class 0: This mutation can be originally modeled.	3aa	0aa	Fat3	ENSMUSG00000074505.7	ENSMUST00000217308.3	chr9	25	-	SNP	Missense	E_1	16288612.0	16288612.0	A	T	ENSMUST00000217308.3:c.922T>A	L308I	16288612.0	16288612.0	A	T	ENSMUST00000217308.3:c.922T>A	L308I	COSMIC-H0802233	COSMIC-H0802233-M01-V01	COSMIC	24735870.0	False	False	False	False	False	3
FAT3	ENSG00000165323.11	ENST00000298047.6	chr11	27	+	True	92088090	92088090	C	T	ENST00000298047.6:c.2812C>T	P938S	Missense	E_1	SNP	True	0	Class 0: This mutation can be originally modeled.	13aa	22aa	Fat3	ENSMUSG00000074505.7	ENSMUST00000217308.3	chr9	25	-	SNP	Missense	E_1	16286725.0	16286725.0	G	A	ENSMUST00000217308.3:c.2809C>T	P937S	16286725.0	16286725.0	G	A	ENSMUST00000217308.3:c.2809C>T	P937S	COSMIC-H0802234	COSMIC-H0802234-M01-V01	COSMIC	24735876.0	False	False	False	False	False	35
FAT3	ENSG00000165323.11	ENST00000298047.6	chr11	27	+	True	92430551	92430551	T	G	ENST00000298047.6:c.3609T>G	G1203delinsG	Silent	E_3	SNP	True	0	Class 0: This mutation can be originally modeled.	24aa	27aa	Fat3	ENSMUSG00000074505.7	ENSMUST00000217308.3	chr9	25	-	SNP	Silent	E_3	15996615.0	15996615.0	A	C	ENSMUST00000217308.3:c.3606T>G	G1202delinsG	15996615.0	15996615.0	A	C	ENSMUST00000217308.3:c.3606T>G	G1202delinsG	COSMIC-H0802250	COSMIC-H0802250-M01-V01	COSMIC	24736122.0	False	False	False	False	False	51
FAT3	ENSG00000165323.11	ENST00000298047.6	chr11	27	+	True	92532481	92532481	C	A	ENST00000298047.6:c.6302C>A	T2101N	Missense	E_9	SNP	True	0	Class 0: This mutation can be originally modeled.	23aa	3aa	Fat3	ENSMUSG00000074505.7	ENSMUST00000217308.3	chr9	25	-	SNP	Missense	E_9	15909714.0	15909714.0	G	T	ENSMUST00000217308.3:c.6299C>A	T2100N	15909714.0	15909714.0	G	T	ENSMUST00000217308.3:c.6299C>A	T2100N	COSMIC-H0802254	COSMIC-H0802254-M01-V01	COSMIC	24736136.0	False	False	False	False	False	26
FAT3	ENSG00000165323.11	ENST00000298047.6	chr11	27	+	True	92532610	92532610	C	T	ENST00000298047.6:c.6431C>T	A2144V	Missense	E_9	SNP	True	0	Class 0: This mutation can be originally modeled.	1aa	8aa	Fat3	ENSMUSG00000074505.7	ENSMUST00000217308.3	chr9	25	-	SNP	Missense	E_9	15909585.0	15909585.0	G	A	ENSMUST00000217308.3:c.6428C>T	A2143V	15909585.0	15909585.0	G	A	ENSMUST00000217308.3:c.6428C>T	A2143V	COSMIC-H0802255	COSMIC-H0802255-M01-V01	COSMIC	24702464.0	False	False	False	False	False	9
FAT3	ENSG00000165323.11	ENST00000298047.6	chr11	27	+	True	92526097	92526097	C	A	ENST00000298047.6:c.4776C>A	D1592E	Missense	E_8	SNP	True	0	Class 0: This mutation can be originally modeled.	6aa	11aa	Fat3	ENSMUSG00000074505.7	ENSMUST00000217308.3	chr9	25	-	SNP	Missense	E_8	15915186.0	15915186.0	G	T	ENSMUST00000217308.3:c.4773C>A	D1591E	15915186.0	15915186.0	G	T	ENSMUST00000217308.3:c.4773C>A	D1591E	COSMIC-H0802256	COSMIC-H0802256-M01-V01	COSMIC	24736145.0	False	False	False	False	False	17
FAT3	ENSG00000165323.11	ENST00000298047.6	chr11	27	+	True	92086401	92086401	A	G	ENST00000298047.6:c.1123A>G	R375G	Missense	E_1	SNP	True	0	Class 0: This mutation can be originally modeled.	0aa	3aa	Fat3	ENSMUSG00000074505.7	ENSMUST00000217308.3	chr9	25	-	SNP	Missense	E_1	16288414.0	16288414.0	T	C	ENSMUST00000217308.3:c.1120A>G	R374G	16288414.0	16288414.0	T	C	ENSMUST00000217308.3:c.1120A>G	R374G	COSMIC-H0802261	COSMIC-H0802261-M01-V01	COSMIC	24701690.0	False	False	False	False	False	3
FAT3	ENSG00000165323.11	ENST00000298047.6	chr11	27	+	True	92534372	92534372	G	A	ENST00000298047.6:c.8193G>A	R2731delinsR	Silent	E_9	SNP	True	0	Class 0: This mutation can be originally modeled.	8aa	3aa	Fat3	ENSMUSG00000074505.7	ENSMUST00000217308.3	chr9	25	-	SNP	Silent	E_9	15907823.0	15907823.0	C	T	ENSMUST00000217308.3:c.8190G>A	R2730delinsR	15907823.0	15907823.0	C	T	ENSMUST00000217308.3:c.8190G>A	R2730delinsR	COSMIC-H0802264	COSMIC-H0802264-M01-V01	COSMIC	24665699.0	False	False	False	False	False	11
FAT3	ENSG00000165323.11	ENST00000298047.6	chr11	27	+	True	92533209	92533209	G	A	ENST00000298047.6:c.7030G>A	G2344S	Missense	E_9	SNP	True	0	Class 0: This mutation can be originally modeled.	20aa	20aa	Fat3	ENSMUSG00000074505.7	ENSMUST00000217308.3	chr9	25	-	SNP	Missense	E_9	15908986.0	15908986.0	C	T	ENSMUST00000217308.3:c.7027G>A	G2343S	15908986.0	15908986.0	C	T	ENSMUST00000217308.3:c.7027G>A	G2343S	COSMIC-H0802278	COSMIC-H0802278-M01-V01	COSMIC	24708792.0	False	False	False	False	False	40
FAT3	ENSG00000165323.11	ENST00000298047.6	chr11	27	+	True	92523227	92523227	C	T	ENST00000298047.6:c.4454C>T	T1485I	Missense	E_7	SNP	True	0	Class 0: This mutation can be originally modeled.	20aa	11aa	Fat3	ENSMUSG00000074505.7	ENSMUST00000217308.3	chr9	25	-	SNP	Missense	E_7	15917983.0	15917983.0	G	A	ENSMUST00000217308.3:c.4451C>T	T1484I	15917983.0	15917983.0	G	A	ENSMUST00000217308.3:c.4451C>T	T1484I	COSMIC-H0802298	COSMIC-H0802298-M01-V01	COSMIC	24708967.0	False	False	False	False	False	31
FAT3	ENSG00000165323.11	ENST00000298047.6	chr11	27	+	True	92616275	92616275	G	T	ENST00000298047.6:c.12653G>T	G4218V	Missense	E_23	SNP	True	0	Class 0: This mutation can be originally modeled.	2aa	33aa	Fat3	ENSMUSG00000074505.7	ENSMUST00000217308.3	chr9	25	-	SNP	Missense	E_23	15833956.0	15833956.0	C	A	ENSMUST00000217308.3:c.12647G>T	G4216V	15833956.0	15833956.0	C	A	ENSMUST00000217308.3:c.12647G>T	G4216V	COSMIC-H0802299	COSMIC-H0802299-M01-V01	COSMIC	24708971.0	False	False	False	False	False	35
FAT3	ENSG00000165323.11	ENST00000298047.6	chr11	27	+	True	92531800	92531800	C	T	ENST00000298047.6:c.5621C>T	T1874I	Missense	E_9	SNP	True	0	Class 0: This mutation can be originally modeled.	15aa	16aa	Fat3	ENSMUSG00000074505.7	ENSMUST00000217308.3	chr9	25	-	SNP	Missense	E_9	15910395.0	15910395.0	G	A	ENSMUST00000217308.3:c.5618C>T	T1873I	15910395.0	15910395.0	G	A	ENSMUST00000217308.3:c.5618C>T	T1873I	COSMIC-H0802301	COSMIC-H0802301-M01-V01	COSMIC	24708980.0	False	False	False	False	False	31
FAT3	ENSG00000165323.11	ENST00000298047.6	chr11	27	+	True	92538346	92538346	T	A	ENST00000298047.6:c.8924T>A	L2975Q	Missense	E_10	SNP	True	0	Class 0: This mutation can be originally modeled.	2aa	1aa	Fat3	ENSMUSG00000074505.7	ENSMUST00000217308.3	chr9	25	-	SNP	Missense	E_10	15903585.0	15903585.0	A	T	ENSMUST00000217308.3:c.8921T>A	L2974Q	15903585.0	15903585.0	A	T	ENSMUST00000217308.3:c.8921T>A	L2974Q	COSMIC-H0802303	COSMIC-H0802303-M01-V01	COSMIC	24708986.0	False	False	False	False	False	3
FAT3	ENSG00000165323.11	ENST00000298047.6	chr11	27	+	True	92623768	92623768	G	A	ENST00000298047.6:c.13259G>A	R4420Q	Missense	E_27	SNP	True	0	Class 0: This mutation can be originally modeled.	5aa	27aa	Fat3	ENSMUSG00000074505.7	ENSMUST00000217308.3	chr9	25	-	SNP	Missense	E_25	15826806.0	15826806.0	C	T	ENSMUST00000217308.3:c.13157G>A	R4386Q	15826806.0	15826806.0	C	T	ENSMUST00000217308.3:c.13157G>A	R4386Q	COSMIC-H0802304	COSMIC-H0802304-M01-V01	COSMIC	24717852.0	False	False	False	False	False	32
FAT3	ENSG00000165323.11	ENST00000298047.6	chr11	27	+	True	92577374	92577374	G	C	ENST00000298047.6:c.10841G>C	G3614A	Missense	E_18	SNP	True	0	Class 0: This mutation can be originally modeled.	92aa	40aa	Fat3	ENSMUSG00000074505.7	ENSMUST00000217308.3	chr9	25	-	SNP	Missense	E_18	15871564.0	15871564.0	C	G	ENSMUST00000217308.3:c.10838G>C	G3613A	15871564.0	15871564.0	C	G	ENSMUST00000217308.3:c.10838G>C	G3613A	COSMIC-H0802309	COSMIC-H0802309-M01-V01	COSMIC	24721266.0	False	False	False	False	False	132
FAT3	ENSG00000165323.11	ENST00000298047.6	chr11	27	+	True	92087645	92087645	G	T	ENST00000298047.6:c.2367G>T	M789I	Missense	E_1	SNP	True	0	Class 0: This mutation can be originally modeled.	45aa	8aa	Fat3	ENSMUSG00000074505.7	ENSMUST00000217308.3	chr9	25	-	SNP	Missense	E_1	16287170.0	16287170.0	C	A	ENSMUST00000217308.3:c.2364G>T	M788I	16287170.0	16287170.0	C	A	ENSMUST00000217308.3:c.2364G>T	M788I	COSMIC-H0802312	COSMIC-H0802312-M01-V01	COSMIC	24721283.0	False	False	False	False	False	53
FAT3	ENSG00000165323.11	ENST00000298047.6	chr11	27	+	True	92087443	92087443	G	C	ENST00000298047.6:c.2165G>C	G722A	Missense	E_1	SNP	True	0	Class 0: This mutation can be originally modeled.	55aa	1aa	Fat3	ENSMUSG00000074505.7	ENSMUST00000217308.3	chr9	25	-	SNP	Missense	E_1	16287372.0	16287372.0	C	G	ENSMUST00000217308.3:c.2162G>C	G721A	16287372.0	16287372.0	C	G	ENSMUST00000217308.3:c.2162G>C	G721A	COSMIC-H0802327	COSMIC-H0802327-M01-V01	COSMIC	24721340.0	False	False	False	False	False	56
FAT3	ENSG00000165323.11	ENST00000298047.6	chr11	27	+	True	92565071	92565071	C	G	ENST00000298047.6:c.9765C>G	V3255delinsV	Silent	E_13	SNP	True	0	Class 0: This mutation can be originally modeled.	3aa	1aa	Fat3	ENSMUSG00000074505.7	ENSMUST00000217308.3	chr9	25	-	SNP	Silent	E_13	15881121.0	15881121.0	G	C	ENSMUST00000217308.3:c.9762C>G	V3254delinsV	15881121.0	15881121.0	G	C	ENSMUST00000217308.3:c.9762C>G	V3254delinsV	COSMIC-H0802330	COSMIC-H0802330-M01-V01	COSMIC	24721358.0	False	False	False	False	False	4
FAT3	ENSG00000165323.11	ENST00000298047.6	chr11	27	+	True	92531065	92531065	C	T	ENST00000298047.6:c.4886C>T	P1629L	Missense	E_9	SNP	True	0	Class 0: This mutation can be originally modeled.	2aa	2aa	Fat3	ENSMUSG00000074505.7	ENSMUST00000217308.3	chr9	25	-	SNP	Missense	E_9	15911130.0	15911130.0	G	A	ENSMUST00000217308.3:c.4883C>T	P1628L	15911130.0	15911130.0	G	A	ENSMUST00000217308.3:c.4883C>T	P1628L	COSMIC-H0802331	COSMIC-H0802331-M01-V01	COSMIC	24721363.0	False	False	False	False	False	4
FAT3	ENSG00000165323.11	ENST00000298047.6	chr11	27	+	True	92616199	92616199	C	T	ENST00000298047.6:c.12577C>T	Q4193*	Nonsense	E_23	SNP	True	0	Class 0: This mutation can be originally modeled.	23aa	8aa	Fat3	ENSMUSG00000074505.7	ENSMUST00000217308.3	chr9	25	-	SNP	Nonsense	E_23	15834029.0	15834029.0	G	A	ENSMUST00000217308.3:c.12574C>T	Q4192*	15834029.0	15834029.0	G	A	ENSMUST00000217308.3:c.12574C>T	Q4192*	COSMIC-H0802332	COSMIC-H0802332-M01-V01	COSMIC	24721371.0	False	False	False	False	False	31
FAT3	ENSG00000165323.11	ENST00000298047.6	chr11	27	+	True	92533997	92533997	A	C	ENST00000298047.6:c.7818A>C	R2606S	Missense	E_9	SNP	True	0	Class 0: This mutation can be originally modeled.	33aa	18aa	Fat3	ENSMUSG00000074505.7	ENSMUST00000217308.3	chr9	25	-	SNP	Missense	E_9	15908198.0	15908198.0	C	G	ENSMUST00000217308.3:c.7815G>C	R2605S	15908198.0	15908198.0	C	G	ENSMUST00000217308.3:c.7815G>C	R2605S	COSMIC-H0802339	COSMIC-H0802339-M01-V01	COSMIC	24721505.0	False	False	False	False	False	51
FAT3	ENSG00000165323.11	ENST00000298047.6	chr11	27	+	True	92616073	92616073	G	A	ENST00000298047.6:c.12451G>A	G4151R	Missense	E_23	SNP	True	0	Class 0: This mutation can be originally modeled.	29aa	15aa	Fat3	ENSMUSG00000074505.7	ENSMUST00000217308.3	chr9	25	-	SNP	Missense	E_23	15834155.0	15834155.0	C	T	ENSMUST00000217308.3:c.12448G>A	G4150R	15834155.0	15834155.0	C	T	ENSMUST00000217308.3:c.12448G>A	G4150R	COSMIC-H0802340	COSMIC-H0802340-M01-V01	COSMIC	24721511.0	False	False	False	False	False	44
FAT3	ENSG00000165323.11	ENST00000298047.6	chr11	27	+	True	92616082	92616082	G	A	ENST00000298047.6:c.12460G>A	E4154K	Missense	E_23	SNP	True	0	Class 0: This mutation can be originally modeled.	32aa	12aa	Fat3	ENSMUSG00000074505.7	ENSMUST00000217308.3	chr9	25	-	SNP	Missense	E_23	15834146.0	15834146.0	C	T	ENSMUST00000217308.3:c.12457G>A	E4153K	15834146.0	15834146.0	C	T	ENSMUST00000217308.3:c.12457G>A	E4153K	COSMIC-H0802341	COSMIC-H0802341-M01-V01	COSMIC	24706566.0	False	False	False	False	False	44
FAT3	ENSG00000165323.11	ENST00000298047.6	chr11	27	+	True	92532628	92532628	C	T	ENST00000298047.6:c.6449C>T	S2150F	Missense	E_9	SNP	True	0	Class 0: This mutation can be originally modeled.	7aa	2aa	Fat3	ENSMUSG00000074505.7	ENSMUST00000217308.3	chr9	25	-	SNP	Missense	E_9	15909567.0	15909567.0	G	A	ENSMUST00000217308.3:c.6446C>T	S2149F	15909567.0	15909567.0	G	A	ENSMUST00000217308.3:c.6446C>T	S2149F	COSMIC-H0802346	COSMIC-H0802346-M01-V01	COSMIC	24687196.0	False	False	False	False	False	9
FAT3	ENSG00000165323.11	ENST00000298047.6	chr11	27	+	True	92538349	92538349	G	T	ENST00000298047.6:c.8927G>T	G2976V	Missense	E_10	SNP	True	0	Class 0: This mutation can be originally modeled.	3aa	0aa	Fat3	ENSMUSG00000074505.7	ENSMUST00000217308.3	chr9	25	-	SNP	Missense	E_10	15903582.0	15903582.0	C	A	ENSMUST00000217308.3:c.8924G>T	G2975V	15903582.0	15903582.0	C	A	ENSMUST00000217308.3:c.8924G>T	G2975V	COSMIC-H0802349	COSMIC-H0802349-M01-V01	COSMIC	24721570.0	False	False	False	False	False	3
FAT3	ENSG00000165323.11	ENST00000298047.6	chr11	27	+	True	92538340	92538340	T	C	ENST00000298047.6:c.8918T>C	F2973S	Missense	E_10	SNP	True	0	Class 0: This mutation can be originally modeled.	0aa	3aa	Fat3	ENSMUSG00000074505.7	ENSMUST00000217308.3	chr9	25	-	SNP	Missense	E_10	15903591.0	15903591.0	A	G	ENSMUST00000217308.3:c.8915T>C	F2972S	15903591.0	15903591.0	A	G	ENSMUST00000217308.3:c.8915T>C	F2972S	COSMIC-H0802357	COSMIC-H0802357-M01-V01	COSMIC	24721635.0	False	False	False	False	False	3
FAT3	ENSG00000165323.11	ENST00000298047.6	chr11	27	+	True	92564950	92564950	C	T	ENST00000298047.6:c.9644C>T	S3215F	Missense	E_13	SNP	True	0	Class 0: This mutation can be originally modeled.	26aa	4aa	Fat3	ENSMUSG00000074505.7	ENSMUST00000217308.3	chr9	25	-	SNP	Missense	E_13	15881242.0	15881242.0	G	A	ENSMUST00000217308.3:c.9641C>T	S3214F	15881242.0	15881242.0	G	A	ENSMUST00000217308.3:c.9641C>T	S3214F	COSMIC-H0802358	COSMIC-H0802358-M01-V01	COSMIC	24672290.0	False	False	False	False	False	30
FAT3	ENSG00000165323.11	ENST00000298047.6	chr11	27	+	True	92616455	92616455	G	A	ENST00000298047.6:c.12833G>A	R4278Q	Missense	E_23	SNP	True	0	Class 0: This mutation can be originally modeled.	13aa	30aa	Fat3	ENSMUSG00000074505.7	ENSMUST00000217308.3	chr9	25	-	SNP	Missense	E_23	15833776.0	15833776.0	C	T	ENSMUST00000217308.3:c.12827G>A	R4276Q	15833776.0	15833776.0	C	T	ENSMUST00000217308.3:c.12827G>A	R4276Q	COSMIC-H0802369	COSMIC-H0802369-M01-V01	COSMIC	24721699.0	False	False	False	False	False	43
FAT3	ENSG00000165323.11	ENST00000298047.6	chr11	27	+	True	92085508	92085508	G	A	ENST00000298047.6:c.230G>A	W77*	Nonsense	E_1	SNP	True	0	Class 0: This mutation can be originally modeled.	29aa	51aa	Fat3	ENSMUSG00000074505.7	ENSMUST00000217308.3	chr9	25	-	SNP	Nonsense	E_1	16289307.0	16289307.0	C	T	ENSMUST00000217308.3:c.227G>A	W76*	16289307.0	16289307.0	C	T	ENSMUST00000217308.3:c.227G>A	W76*	COSMIC-H0802372	COSMIC-H0802372-M01-V01	COSMIC	24721817.0	False	False	False	False	False	80
FAT3	ENSG00000165323.11	ENST00000298047.6	chr11	27	+	True	92086231	92086231	G	A	ENST00000298047.6:c.953G>A	G318E	Missense	E_1	SNP	True	0	Class 0: This mutation can be originally modeled.	7aa	7aa	Fat3	ENSMUSG00000074505.7	ENSMUST00000217308.3	chr9	25	-	SNP	Missense	E_1	16288584.0	16288584.0	C	T	ENSMUST00000217308.3:c.950G>A	G317E	16288584.0	16288584.0	C	T	ENSMUST00000217308.3:c.950G>A	G317E	COSMIC-H0802374	COSMIC-H0802374-M01-V01	COSMIC	24721835.0	False	False	False	False	False	14
FAT3	ENSG00000165323.11	ENST00000298047.6	chr11	27	+	True	92088500	92088500	G	A	ENST00000298047.6:c.3222G>A	R1074delinsR	Silent	E_1	SNP	True	0	Class 0: This mutation can be originally modeled.	5aa	17aa	Fat3	ENSMUSG00000074505.7	ENSMUST00000217308.3	chr9	25	-	SNP	Silent	E_1	16286315.0	16286315.0	C	T	ENSMUST00000217308.3:c.3219G>A	R1073delinsR	16286315.0	16286315.0	C	T	ENSMUST00000217308.3:c.3219G>A	R1073delinsR	COSMIC-H0802375	COSMIC-H0802375-M01-V01	COSMIC	24659137.0	False	False	False	False	False	22
FAT3	ENSG00000165323.11	ENST00000298047.6	chr11	27	+	True	92531002	92531002	G	A	ENST00000298047.6:c.4823G>A	G1608E	Missense	E_9	SNP	True	0	Class 0: This mutation can be originally modeled.	3aa	4aa	Fat3	ENSMUSG00000074505.7	ENSMUST00000217308.3	chr9	25	-	SNP	Missense	E_9	15911193.0	15911193.0	C	T	ENSMUST00000217308.3:c.4820G>A	G1607E	15911193.0	15911193.0	C	T	ENSMUST00000217308.3:c.4820G>A	G1607E	COSMIC-H0802376	COSMIC-H0802376-M01-V01	COSMIC	24721849.0	False	False	False	False	False	7
FAT3	ENSG00000165323.11	ENST00000298047.6	chr11	27	+	True	92531550	92531550	T	C	ENST00000298047.6:c.5371T>C	L1791delinsL	Silent	E_9	SNP	True	0	Class 0: This mutation can be originally modeled.	23aa	15aa	Fat3	ENSMUSG00000074505.7	ENSMUST00000217308.3	chr9	25	-	SNP	Silent	E_9	15910645.0	15910645.0	G	G	ENSMUST00000217308.3:c.5368C>C	L1790delinsL	15910645.0	15910645.0	G	G	ENSMUST00000217308.3:c.5368C>C	L1790delinsL	COSMIC-H0802377	COSMIC-H0802377-M01-V01	COSMIC	24721857.0	False	False	False	False	False	38
FAT3	ENSG00000165323.11	ENST00000298047.6	chr11	27	+	True	92577555	92577555	G	A	ENST00000298047.6:c.11022G>A	R3674delinsR	Silent	E_18	SNP	True	0	Class 0: This mutation can be originally modeled.	1aa	19aa	Fat3	ENSMUSG00000074505.7	ENSMUST00000217308.3	chr9	25	-	SNP	Silent	E_18	15871383.0	15871383.0	C	T	ENSMUST00000217308.3:c.11019G>A	R3673delinsR	15871383.0	15871383.0	C	T	ENSMUST00000217308.3:c.11019G>A	R3673delinsR	COSMIC-H0802378	COSMIC-H0802378-M01-V01	COSMIC	24721863.0	False	False	False	False	False	20
FAT3	ENSG00000165323.11	ENST00000298047.6	chr11	27	+	True	92087868	92087868	G	T	ENST00000298047.6:c.2590G>T	G864C	Missense	E_1	SNP	True	0	Class 0: This mutation can be originally modeled.	18aa	2aa	Fat3	ENSMUSG00000074505.7	ENSMUST00000217308.3	chr9	25	-	SNP	Missense	E_1	16286947.0	16286947.0	C	A	ENSMUST00000217308.3:c.2587G>T	G863C	16286947.0	16286947.0	C	A	ENSMUST00000217308.3:c.2587G>T	G863C	COSMIC-H0802379	COSMIC-H0802379-M01-V01	COSMIC	24665579.0	False	False	False	False	False	20
FAT3	ENSG00000165323.11	ENST00000298047.6	chr11	27	+	True	92086824	92086824	T	G	ENST00000298047.6:c.1546T>G	L516V	Missense	E_1	SNP	True	0	Class 0: This mutation can be originally modeled.	25aa	3aa	Fat3	ENSMUSG00000074505.7	ENSMUST00000217308.3	chr9	25	-	SNP	Missense	E_1	16287991.0	16287991.0	G	C	ENSMUST00000217308.3:c.1543C>G	L515V	16287991.0	16287991.0	G	C	ENSMUST00000217308.3:c.1543C>G	L515V	COSMIC-H0802381	COSMIC-H0802381-M01-V01	COSMIC	24712629.0	False	False	False	False	False	28
FAT3	ENSG00000165323.11	ENST00000298047.6	chr11	27	+	True	92531179	92531179	C	A	ENST00000298047.6:c.5000C>A	S1667Y	Missense	E_9	SNP	True	0	Class 0: This mutation can be originally modeled.	4aa	4aa	Fat3	ENSMUSG00000074505.7	ENSMUST00000217308.3	chr9	25	-	SNP	Missense	E_9	15911016.0	15911016.0	G	T	ENSMUST00000217308.3:c.4997C>A	S1666Y	15911016.0	15911016.0	G	T	ENSMUST00000217308.3:c.4997C>A	S1666Y	COSMIC-H0802383	COSMIC-H0802383-M01-V01	COSMIC	24712637.0	False	False	False	False	False	8
FAT3	ENSG00000165323.11	ENST00000298047.6	chr11	27	+	True	92525947	92525947	G	T	ENST00000298047.6:c.4626G>T	E1542D	Missense	E_8	SNP	True	0	Class 0: This mutation can be originally modeled.	30aa	41aa	Fat3	ENSMUSG00000074505.7	ENSMUST00000217308.3	chr9	25	-	SNP	Missense	E_8	15915336.0	15915336.0	T	A	ENSMUST00000217308.3:c.4623A>T	E1541D	15915336.0	15915336.0	T	A	ENSMUST00000217308.3:c.4623A>T	E1541D	COSMIC-H0802385	COSMIC-H0802385-M01-V01	COSMIC	24712642.0	False	False	False	False	False	71
FAT3	ENSG00000165323.11	ENST00000298047.6	chr11	27	+	True	92624061	92624061	G	T	ENST00000298047.6:c.13552G>T	A4518S	Missense	E_27	SNP	True	0	Class 0: This mutation can be originally modeled.	4aa	1aa	Fat3	ENSMUSG00000074505.7	ENSMUST00000217308.3	chr9	25	-	SNP	Missense	E_25	15826513.0	15826513.0	C	A	ENSMUST00000217308.3:c.13450G>T	A4484S	15826513.0	15826513.0	C	A	ENSMUST00000217308.3:c.13450G>T	A4484S	COSMIC-H0802387	COSMIC-H0802387-M01-V01	COSMIC	24712648.0	False	False	False	False	False	5
FAT3	ENSG00000165323.11	ENST00000298047.6	chr11	27	+	True	92258000	92258000	G	C	ENST00000298047.6:c.3493G>C	V1165L	Missense	E_2	SNP	True	0	Class 0: This mutation can be originally modeled.	52aa	11aa	Fat3	ENSMUSG00000074505.7	ENSMUST00000217308.3	chr9	25	-	SNP	Missense	E_2	16158131.0	16158131.0	C	G	ENSMUST00000217308.3:c.3490G>C	V1164L	16158131.0	16158131.0	C	G	ENSMUST00000217308.3:c.3490G>C	V1164L	COSMIC-H0802396	COSMIC-H0802396-M01-V01	COSMIC	24712675.0	False	False	False	False	False	63
FAT3	ENSG00000165323.11	ENST00000298047.6	chr11	27	+	True	92085834	92085834	G	A	ENST00000298047.6:c.556G>A	D186N	Missense	E_1	SNP	True	0	Class 0: This mutation can be originally modeled.	56aa	78aa	Fat3	ENSMUSG00000074505.7	ENSMUST00000217308.3	chr9	25	-	SNP	Missense	E_1	16288981.0	16288981.0	C	T	ENSMUST00000217308.3:c.553G>A	D185N	16288981.0	16288981.0	C	T	ENSMUST00000217308.3:c.553G>A	D185N	COSMIC-H0802397	COSMIC-H0802397-M01-V01	COSMIC	24712680.0	False	False	False	False	False	134
FAT3	ENSG00000165323.11	ENST00000298047.6	chr11	27	+	True	92087191	92087191	C	T	ENST00000298047.6:c.1913C>T	S638L	Missense	E_1	SNP	True	0	Class 0: This mutation can be originally modeled.	37aa	1aa	Fat3	ENSMUSG00000074505.7	ENSMUST00000217308.3	chr9	25	-	SNP	Missense	E_1	16287624.0	16287624.0	G	A	ENSMUST00000217308.3:c.1910C>T	S637L	16287624.0	16287624.0	G	A	ENSMUST00000217308.3:c.1910C>T	S637L	COSMIC-H0802401	COSMIC-H0802401-M01-V01	COSMIC	24711584.0	False	False	False	False	False	38
FAT3	ENSG00000165323.11	ENST00000298047.6	chr11	27	+	True	92088430	92088430	C	T	ENST00000298047.6:c.3152C>T	S1051F	Missense	E_1	SNP	True	0	Class 0: This mutation can be originally modeled.	65aa	16aa	Fat3	ENSMUSG00000074505.7	ENSMUST00000217308.3	chr9	25	-	SNP	Missense	E_1	16286385.0	16286385.0	G	A	ENSMUST00000217308.3:c.3149C>T	S1050F	16286385.0	16286385.0	G	A	ENSMUST00000217308.3:c.3149C>T	S1050F	COSMIC-H0802404	COSMIC-H0802404-M01-V01	COSMIC	24712696.0	False	False	False	False	False	81
FAT3	ENSG00000165323.11	ENST00000298047.6	chr11	27	+	True	92568198	92568198	T	C	ENST00000298047.6:c.10034T>C	V3345A	Missense	E_14	SNP	True	0	Class 0: This mutation can be originally modeled.	4aa	10aa	Fat3	ENSMUSG00000074505.7	ENSMUST00000217308.3	chr9	25	-	SNP	Missense	E_14	15879475.0	15879475.0	A	G	ENSMUST00000217308.3:c.10031T>C	V3344A	15879475.0	15879475.0	A	G	ENSMUST00000217308.3:c.10031T>C	V3344A	COSMIC-H0802405	COSMIC-H0802405-M01-V01	COSMIC	24712699.0	False	False	False	False	False	14
FAT3	ENSG00000165323.11	ENST00000298047.6	chr11	27	+	True	92570856	92570856	G	T	ENST00000298047.6:c.10252G>T	A3418S	Missense	E_16	SNP	True	0	Class 0: This mutation can be originally modeled.	1aa	11aa	Fat3	ENSMUSG00000074505.7	ENSMUST00000217308.3	chr9	25	-	SNP	Missense	E_16	15877375.0	15877375.0	C	A	ENSMUST00000217308.3:c.10249G>T	A3417S	15877375.0	15877375.0	C	A	ENSMUST00000217308.3:c.10249G>T	A3417S	COSMIC-H0802406	COSMIC-H0802406-M01-V01	COSMIC	24690726.0	False	False	False	False	False	12
FAT3	ENSG00000165323.11	ENST00000298047.6	chr11	27	+	True	92086665	92086665	G	A	ENST00000298047.6:c.1387G>A	E463K	Missense	E_1	SNP	True	0	Class 0: This mutation can be originally modeled.	1aa	9aa	Fat3	ENSMUSG00000074505.7	ENSMUST00000217308.3	chr9	25	-	SNP	Missense	E_1	16288150.0	16288150.0	C	T	ENSMUST00000217308.3:c.1384G>A	E462K	16288150.0	16288150.0	C	T	ENSMUST00000217308.3:c.1384G>A	E462K	COSMIC-H0802408	COSMIC-H0802408-M01-V01	COSMIC	24713006.0	False	False	False	False	False	10
FAT3	ENSG00000165323.11	ENST00000298047.6	chr11	27	+	True	92564807	92564807	G	T	ENST00000298047.6:c.9501G>T	V3167delinsV	Silent	E_13	SNP	True	0	Class 0: This mutation can be originally modeled.	6aa	3aa	Fat3	ENSMUSG00000074505.7	ENSMUST00000217308.3	chr9	25	-	SNP	Silent	E_13	15881385.0	15881385.0	C	A	ENSMUST00000217308.3:c.9498G>T	V3166delinsV	15881385.0	15881385.0	C	A	ENSMUST00000217308.3:c.9498G>T	V3166delinsV	COSMIC-H0802410	COSMIC-H0802410-M01-V01	COSMIC	24713012.0	False	False	False	False	False	9
FAT3	ENSG00000165323.11	ENST00000298047.6	chr11	27	+	True	92564918	92564918	C	A	ENST00000298047.6:c.9612C>A	S3204R	Missense	E_13	SNP	True	0	Class 0: This mutation can be originally modeled.	15aa	15aa	Fat3	ENSMUSG00000074505.7	ENSMUST00000217308.3	chr9	25	-	SNP	Missense	E_13	15881274.0	15881274.0	A	T	ENSMUST00000217308.3:c.9609T>A	S3203R	15881274.0	15881274.0	A	T	ENSMUST00000217308.3:c.9609T>A	S3203R	COSMIC-H0802411	COSMIC-H0802411-M01-V01	COSMIC	24713016.0	False	False	False	False	False	30
FAT3	ENSG00000165323.11	ENST00000298047.6	chr11	27	+	True	92087428	92087428	C	T	ENST00000298047.6:c.2150C>T	S717L	Missense	E_1	SNP	True	0	Class 0: This mutation can be originally modeled.	50aa	6aa	Fat3	ENSMUSG00000074505.7	ENSMUST00000217308.3	chr9	25	-	SNP	Missense	E_1	16287387.0	16287387.0	G	A	ENSMUST00000217308.3:c.2147C>T	S716L	16287387.0	16287387.0	G	A	ENSMUST00000217308.3:c.2147C>T	S716L	COSMIC-H0802412	COSMIC-H0802412-M01-V01	COSMIC	24667803.0	False	False	False	False	False	56
FAT3	ENSG00000165323.11	ENST00000298047.6	chr11	27	+	True	92087869	92087869	G	T	ENST00000298047.6:c.2591G>T	G864V	Missense	E_1	SNP	True	0	Class 0: This mutation can be originally modeled.	18aa	2aa	Fat3	ENSMUSG00000074505.7	ENSMUST00000217308.3	chr9	25	-	SNP	Missense	E_1	16286946.0	16286946.0	C	A	ENSMUST00000217308.3:c.2588G>T	G863V	16286946.0	16286946.0	C	A	ENSMUST00000217308.3:c.2588G>T	G863V	COSMIC-H0802416	COSMIC-H0802416-M01-V01	COSMIC	24713044.0	False	False	False	False	False	20
FAT3	ENSG00000165323.11	ENST00000298047.6	chr11	27	+	True	92523345	92523345	G	T	ENST00000298047.6:c.4572G>T	L1524delinsL	Silent	E_7	SNP	True	0	Class 0: This mutation can be originally modeled.	12aa	59aa	Fat3	ENSMUSG00000074505.7	ENSMUST00000217308.3	chr9	25	-	SNP	Silent	E_7	15917865.0	15917865.0	C	A	ENSMUST00000217308.3:c.4569G>T	L1523delinsL	15917865.0	15917865.0	C	A	ENSMUST00000217308.3:c.4569G>T	L1523delinsL	COSMIC-H0802418	COSMIC-H0802418-M01-V01	COSMIC	24713051.0	False	False	False	False	False	71
FAT3	ENSG00000165323.11	ENST00000298047.6	chr11	27	+	True	92564824	92564824	C	T	ENST00000298047.6:c.9518C>T	S3173L	Missense	E_13	SNP	True	0	Class 0: This mutation can be originally modeled.	1aa	1aa	Fat3	ENSMUSG00000074505.7	ENSMUST00000217308.3	chr9	25	-	SNP	Missense	E_13	15881368.0	15881368.0	G	A	ENSMUST00000217308.3:c.9515C>T	S3172L	15881368.0	15881368.0	G	A	ENSMUST00000217308.3:c.9515C>T	S3172L	COSMIC-H0802419	COSMIC-H0802419-M01-V01	COSMIC	24713054.0	False	False	False	False	False	2
FAT3	ENSG00000165323.11	ENST00000298047.6	chr11	27	+	True	92533362	92533362	A	T	ENST00000298047.6:c.7183A>T	N2395Y	Missense	E_9	SNP	True	0	Class 0: This mutation can be originally modeled.	13aa	30aa	Fat3	ENSMUSG00000074505.7	ENSMUST00000217308.3	chr9	25	-	SNP	Missense	E_9	15908833.0	15908833.0	T	A	ENSMUST00000217308.3:c.7180A>T	N2394Y	15908833.0	15908833.0	T	A	ENSMUST00000217308.3:c.7180A>T	N2394Y	COSMIC-H0802425	COSMIC-H0802425-M01-V01	COSMIC	24713074.0	False	False	False	False	False	43
FAT3	ENSG00000165323.11	ENST00000298047.6	chr11	27	+	True	92532113	92532113	C	T	ENST00000298047.6:c.5934C>T	S1978delinsS	Silent	E_9	SNP	True	0	Class 0: This mutation can be originally modeled.	7aa	15aa	Fat3	ENSMUSG00000074505.7	ENSMUST00000217308.3	chr9	25	-	SNP	Silent	E_9	15910082.0	15910082.0	A	A	ENSMUST00000217308.3:c.5931T>T	S1977delinsS	15910082.0	15910082.0	A	A	ENSMUST00000217308.3:c.5931T>T	S1977delinsS	COSMIC-H0802426	COSMIC-H0802426-M01-V01	COSMIC	24713077.0	False	False	False	False	False	22
FAT3	ENSG00000165323.11	ENST00000298047.6	chr11	27	+	True	92577541	92577541	C	T	ENST00000298047.6:c.11008C>T	R3670W	Missense	E_18	SNP	True	0	Class 0: This mutation can be originally modeled.	14aa	1aa	Fat3	ENSMUSG00000074505.7	ENSMUST00000217308.3	chr9	25	-	SNP	Missense	E_18	15871397.0	15871397.0	G	A	ENSMUST00000217308.3:c.11005C>T	R3669W	15871397.0	15871397.0	G	A	ENSMUST00000217308.3:c.11005C>T	R3669W	COSMIC-H0802467	COSMIC-H0802467-M01-V01	COSMIC	24716925.0	False	False	False	False	False	15
FAT3	ENSG00000165323.11	ENST00000298047.6	chr11	27	+	True	92533989	92533989	G	A	ENST00000298047.6:c.7810G>A	E2604K	Missense	E_9	SNP	True	0	Class 0: This mutation can be originally modeled.	31aa	20aa	Fat3	ENSMUSG00000074505.7	ENSMUST00000217308.3	chr9	25	-	SNP	Missense	E_9	15908206.0	15908206.0	C	T	ENSMUST00000217308.3:c.7807G>A	E2603K	15908206.0	15908206.0	C	T	ENSMUST00000217308.3:c.7807G>A	E2603K	COSMIC-H0802482	COSMIC-H0802482-M01-V01	COSMIC	24716979.0	False	False	False	False	False	51
FAT3	ENSG00000165323.11	ENST00000298047.6	chr11	27	+	True	92087360	92087360	G	T	ENST00000298047.6:c.2082G>T	E694D	Missense	E_1	SNP	True	0	Class 0: This mutation can be originally modeled.	27aa	29aa	Fat3	ENSMUSG00000074505.7	ENSMUST00000217308.3	chr9	25	-	SNP	Missense	E_1	16287455.0	16287455.0	C	A	ENSMUST00000217308.3:c.2079G>T	E693D	16287455.0	16287455.0	C	A	ENSMUST00000217308.3:c.2079G>T	E693D	COSMIC-H0802483	COSMIC-H0802483-M01-V01	COSMIC	24716985.0	False	False	False	False	False	56
FAT3	ENSG00000165323.11	ENST00000298047.6	chr11	27	+	True	92616558	92616558	G	A	ENST00000298047.6:c.12936G>A	E4312delinsE	Silent	E_23	SNP	True	0	Class 0: This mutation can be originally modeled.	0aa	3aa	Fat3	ENSMUSG00000074505.7	ENSMUST00000217308.3	chr9	25	-	SNP	Silent	E_23	15833673.0	15833673.0	T	T	ENSMUST00000217308.3:c.12930A>A	E4310delinsE	15833673.0	15833673.0	T	T	ENSMUST00000217308.3:c.12930A>A	E4310delinsE	COSMIC-H0802484	COSMIC-H0802484-M01-V01	COSMIC	24667897.0	False	False	False	False	False	3
FAT3	ENSG00000165323.11	ENST00000298047.6	chr11	27	+	True	92620244	92620244	T	C	ENST00000298047.6:c.13016T>C	L4339P	Missense	E_24	SNP	True	0	Class 0: This mutation can be originally modeled.	11aa	8aa	Fat3	ENSMUSG00000074505.7	ENSMUST00000217308.3	chr9	25	-	SNP	Missense	E_24	15830495.0	15830495.0	A	G	ENSMUST00000217308.3:c.13010T>C	L4337P	15830495.0	15830495.0	A	G	ENSMUST00000217308.3:c.13010T>C	L4337P	COSMIC-H0802485	COSMIC-H0802485-M01-V01	COSMIC	24716999.0	False	False	False	False	False	19
FAT3	ENSG00000165323.11	ENST00000298047.6	chr11	27	+	True	92590502	92590502	G	A	ENST00000298047.6:c.11488G>A	G3830R	Missense	E_19	SNP	True	0	Class 0: This mutation can be originally modeled.	17aa	52aa	Fat3	ENSMUSG00000074505.7	ENSMUST00000217308.3	chr9	25	-	SNP	Missense	E_19	15858742.0	15858742.0	C	T	ENSMUST00000217308.3:c.11485G>A	G3829R	15858742.0	15858742.0	C	T	ENSMUST00000217308.3:c.11485G>A	G3829R	COSMIC-H0802501	COSMIC-H0802501-M01-V01	COSMIC	24671240.0	False	False	False	False	False	69
FAT3	ENSG00000165323.11	ENST00000298047.6	chr11	27	+	True	92088249	92088249	G	A	ENST00000298047.6:c.2971G>A	A991T	Missense	E_1	SNP	True	0	Class 0: This mutation can be originally modeled.	5aa	76aa	Fat3	ENSMUSG00000074505.7	ENSMUST00000217308.3	chr9	25	-	SNP	Missense	E_1	16286566.0	16286566.0	C	T	ENSMUST00000217308.3:c.2968G>A	A990T	16286566.0	16286566.0	C	T	ENSMUST00000217308.3:c.2968G>A	A990T	COSMIC-H0802502	COSMIC-H0802502-M01-V01	COSMIC	24673670.0	False	False	False	False	False	81
FAT3	ENSG00000165323.11	ENST00000298047.6	chr11	27	+	True	92616322	92616322	C	T	ENST00000298047.6:c.12700C>T	P4234S	Missense	E_23	SNP	True	0	Class 0: This mutation can be originally modeled.	18aa	17aa	Fat3	ENSMUSG00000074505.7	ENSMUST00000217308.3	chr9	25	-	SNP	Missense	E_23	15833909.0	15833909.0	G	A	ENSMUST00000217308.3:c.12694C>T	P4232S	15833909.0	15833909.0	G	A	ENSMUST00000217308.3:c.12694C>T	P4232S	COSMIC-H0802507	COSMIC-H0802507-M01-V01	COSMIC	24673696.0	False	False	False	False	False	35
FAT3	ENSG00000165323.11	ENST00000298047.6	chr11	27	+	True	92534186	92534186	G	T	ENST00000298047.6:c.8007G>T	L2669delinsL	Silent	E_9	SNP	True	0	Class 0: This mutation can be originally modeled.	43aa	0aa	Fat3	ENSMUSG00000074505.7	ENSMUST00000217308.3	chr9	25	-	SNP	Silent	E_9	15908009.0	15908009.0	T	A	ENSMUST00000217308.3:c.8004A>T	L2668delinsL	15908009.0	15908009.0	T	A	ENSMUST00000217308.3:c.8004A>T	L2668delinsL	COSMIC-H0802524	COSMIC-H0802524-M01-V01	COSMIC	24655821.0	False	False	False	False	False	43
FAT3	ENSG00000165323.11	ENST00000298047.6	chr11	27	+	True	92543074	92543074	G	A	ENST00000298047.6:c.9313G>A	A3105T	Missense	E_12	SNP	True	0	Class 0: This mutation can be originally modeled.	0aa	8aa	Fat3	ENSMUSG00000074505.7	ENSMUST00000217308.3	chr9	25	-	SNP	Missense	E_12	15899734.0	15899734.0	C	T	ENSMUST00000217308.3:c.9310G>A	A3104T	15899734.0	15899734.0	C	T	ENSMUST00000217308.3:c.9310G>A	A3104T	COSMIC-H0802527	COSMIC-H0802527-M01-V01	COSMIC	24655837.0	False	False	False	False	False	8
FAT3	ENSG00000165323.11	ENST00000298047.6	chr11	27	+	True	92533154	92533154	G	T	ENST00000298047.6:c.6975G>T	Q2325H	Missense	E_9	SNP	True	0	Class 0: This mutation can be originally modeled.	1aa	39aa	Fat3	ENSMUSG00000074505.7	ENSMUST00000217308.3	chr9	25	-	SNP	Missense	E_9	15909041.0	15909041.0	C	A	ENSMUST00000217308.3:c.6972G>T	Q2324H	15909041.0	15909041.0	C	A	ENSMUST00000217308.3:c.6972G>T	Q2324H	COSMIC-H0802528	COSMIC-H0802528-M01-V01	COSMIC	24655841.0	False	False	False	False	False	40
FAT3	ENSG00000165323.11	ENST00000298047.6	chr11	27	+	True	92616392	92616392	G	T	ENST00000298047.6:c.12770G>T	G4257V	Missense	E_23	SNP	True	0	Class 0: This mutation can be originally modeled.	0aa	2aa	Fat3	ENSMUSG00000074505.7	ENSMUST00000217308.3	chr9	25	-	SNP	Missense	E_23	15833839.0	15833839.0	C	A	ENSMUST00000217308.3:c.12764G>T	G4255V	15833839.0	15833839.0	C	A	ENSMUST00000217308.3:c.12764G>T	G4255V	COSMIC-H0802529	COSMIC-H0802529-M01-V01	COSMIC	24655846.0	False	False	False	False	False	2
FAT3	ENSG00000165323.11	ENST00000298047.6	chr11	27	+	True	92616019	92616019	T	G	ENST00000298047.6:c.12397T>G	C4133G	Missense	E_23	SNP	True	0	Class 0: This mutation can be originally modeled.	11aa	33aa	Fat3	ENSMUSG00000074505.7	ENSMUST00000217308.3	chr9	25	-	SNP	Missense	E_23	15834209.0	15834209.0	A	C	ENSMUST00000217308.3:c.12394T>G	C4132G	15834209.0	15834209.0	A	C	ENSMUST00000217308.3:c.12394T>G	C4132G	COSMIC-H0802530	COSMIC-H0802530-M01-V01	COSMIC	24655853.0	False	False	False	False	False	44
FAT3	ENSG00000165323.11	ENST00000298047.6	chr11	27	+	True	92533420	92533420	C	G	ENST00000298047.6:c.7241C>G	T2414S	Missense	E_9	SNP	True	0	Class 0: This mutation can be originally modeled.	32aa	11aa	Fat3	ENSMUSG00000074505.7	ENSMUST00000217308.3	chr9	25	-	SNP	Missense	E_9	15908775.0	15908775.0	G	C	ENSMUST00000217308.3:c.7238C>G	T2413S	15908775.0	15908775.0	G	C	ENSMUST00000217308.3:c.7238C>G	T2413S	COSMIC-H0802531	COSMIC-H0802531-M01-V01	COSMIC	24655863.0	False	False	False	False	False	43
FAT3	ENSG00000165323.11	ENST00000298047.6	chr11	27	+	True	92085635	92085635	G	A	ENST00000298047.6:c.357G>A	R119delinsR	Silent	E_1	SNP	True	0	Class 0: This mutation can be originally modeled.	71aa	9aa	Fat3	ENSMUSG00000074505.7	ENSMUST00000217308.3	chr9	25	-	SNP	Silent	E_1	16289180.0	16289180.0	C	T	ENSMUST00000217308.3:c.354G>A	R118delinsR	16289180.0	16289180.0	C	T	ENSMUST00000217308.3:c.354G>A	R118delinsR	COSMIC-H0802532	COSMIC-H0802532-M01-V01	COSMIC	24655866.0	False	False	False	False	False	80
FAT3	ENSG00000165323.11	ENST00000298047.6	chr11	27	+	True	92495108	92495108	C	T	ENST00000298047.6:c.3756C>T	P1252delinsP	Silent	E_4	SNP	True	0	Class 0: This mutation can be originally modeled.	0aa	30aa	Fat3	ENSMUSG00000074505.7	ENSMUST00000217308.3	chr9	25	-	SNP	Silent	E_4	15942630.0	15942630.0	G	A	ENSMUST00000217308.3:c.3753C>T	P1251delinsP	15942630.0	15942630.0	G	A	ENSMUST00000217308.3:c.3753C>T	P1251delinsP	COSMIC-H0802533	COSMIC-H0802533-M01-V01	COSMIC	24655874.0	False	False	False	False	False	30
FAT3	ENSG00000165323.11	ENST00000298047.6	chr11	27	+	True	92564814	92564814	C	T	ENST00000298047.6:c.9508C>T	L3170delinsL	Silent	E_13	SNP	True	0	Class 0: This mutation can be originally modeled.	9aa	0aa	Fat3	ENSMUSG00000074505.7	ENSMUST00000217308.3	chr9	25	-	SNP	Silent	E_13	15881378.0	15881378.0	G	A	ENSMUST00000217308.3:c.9505C>T	L3169delinsL	15881378.0	15881378.0	G	A	ENSMUST00000217308.3:c.9505C>T	L3169delinsL	COSMIC-H0802534	COSMIC-H0802534-M01-V01	COSMIC	24655878.0	False	False	False	False	False	9
FAT3	ENSG00000165323.11	ENST00000298047.6	chr11	27	+	True	92257867	92257867	C	G	ENST00000298047.6:c.3360C>G	A1120delinsA	Silent	E_2	SNP	True	0	Class 0: This mutation can be originally modeled.	7aa	56aa	Fat3	ENSMUSG00000074505.7	ENSMUST00000217308.3	chr9	25	-	SNP	Silent	E_2	16158264.0	16158264.0	G	C	ENSMUST00000217308.3:c.3357C>G	A1119delinsA	16158264.0	16158264.0	G	C	ENSMUST00000217308.3:c.3357C>G	A1119delinsA	COSMIC-H0802536	COSMIC-H0802536-M01-V01	COSMIC	24655892.0	False	False	False	False	False	63
FAT3	ENSG00000165323.11	ENST00000298047.6	chr11	27	+	True	92624034	92624034	C	A	ENST00000298047.6:c.13525C>A	P4509T	Missense	E_27	SNP	True	0	Class 0: This mutation can be originally modeled.	0aa	0aa	Fat3	ENSMUSG00000074505.7	ENSMUST00000217308.3	chr9	25	-	SNP	Missense	E_25	15826543.0	15826543.0	G	T	ENSMUST00000217308.3:c.13420C>A	P4474T	15826543.0	15826543.0	G	T	ENSMUST00000217308.3:c.13420C>A	P4474T	COSMIC-H0802537	COSMIC-H0802537-M01-V01	COSMIC	24656001.0	False	False	False	False	False	0
FAT3	ENSG00000165323.11	ENST00000298047.6	chr11	27	+	True	92087132	92087132	A	T	ENST00000298047.6:c.1854A>T	G618delinsG	Silent	E_1	SNP	True	0	Class 0: This mutation can be originally modeled.	17aa	21aa	Fat3	ENSMUSG00000074505.7	ENSMUST00000217308.3	chr9	25	-	SNP	Silent	E_1	16287683.0	16287683.0	T	A	ENSMUST00000217308.3:c.1851A>T	G617delinsG	16287683.0	16287683.0	T	A	ENSMUST00000217308.3:c.1851A>T	G617delinsG	COSMIC-H0802540	COSMIC-H0802540-M01-V01	COSMIC	24656038.0	False	False	False	False	False	38
FAT3	ENSG00000165323.11	ENST00000298047.6	chr11	27	+	True	92570842	92570842	C	T	ENST00000298047.6:c.10238C>T	S3413F	Missense	E_16	SNP	True	0	Class 0: This mutation can be originally modeled.	18aa	2aa	Fat3	ENSMUSG00000074505.7	ENSMUST00000217308.3	chr9	25	-	SNP	Missense	E_16	15877389.0	15877389.0	G	A	ENSMUST00000217308.3:c.10235C>T	S3412F	15877389.0	15877389.0	G	A	ENSMUST00000217308.3:c.10235C>T	S3412F	COSMIC-H0802542	COSMIC-H0802542-M01-V01	COSMIC	24656048.0	False	False	False	False	False	20
FAT3	ENSG00000165323.11	ENST00000298047.6	chr11	27	+	True	92087945	92087945	C	T	ENST00000298047.6:c.2667C>T	A889delinsA	Silent	E_1	SNP	True	0	Class 0: This mutation can be originally modeled.	0aa	34aa	Fat3	ENSMUSG00000074505.7	ENSMUST00000217308.3	chr9	25	-	SNP	Silent	E_1	16286870.0	16286870.0	A	A	ENSMUST00000217308.3:c.2664T>T	A888delinsA	16286870.0	16286870.0	A	A	ENSMUST00000217308.3:c.2664T>T	A888delinsA	COSMIC-H0802545	COSMIC-H0802545-M01-V01	COSMIC	24656056.0	False	False	False	False	False	34
FAT3	ENSG00000165323.11	ENST00000298047.6	chr11	27	+	True	92085429	92085429	A	T	ENST00000298047.6:c.151A>T	T51S	Missense	E_1	SNP	True	0	Class 0: This mutation can be originally modeled.	3aa	77aa	Fat3	ENSMUSG00000074505.7	ENSMUST00000217308.3	chr9	25	-	SNP	Missense	E_1	16289386.0	16289386.0	T	A	ENSMUST00000217308.3:c.148A>T	T50S	16289386.0	16289386.0	T	A	ENSMUST00000217308.3:c.148A>T	T50S	COSMIC-H0802546	COSMIC-H0802546-M01-V01	COSMIC	24656061.0	False	False	False	False	False	80
FAT3	ENSG00000165323.11	ENST00000298047.6	chr11	27	+	True	92600239	92600239	G	T	ENST00000298047.6:c.11991G>T	P3997delinsP	Silent	E_21	SNP	True	0	Class 0: This mutation can be originally modeled.	2aa	28aa	Fat3	ENSMUSG00000074505.7	ENSMUST00000217308.3	chr9	25	-	SNP	Silent	E_21	15849425.0	15849425.0	G	A	ENSMUST00000217308.3:c.11988C>T	P3996delinsP	15849425.0	15849425.0	G	A	ENSMUST00000217308.3:c.11988C>T	P3996delinsP	COSMIC-H0802547	COSMIC-H0802547-M01-V01	COSMIC	24656066.0	False	False	False	False	False	30
FAT3	ENSG00000165323.11	ENST00000298047.6	chr11	27	+	True	92531126	92531126	G	A	ENST00000298047.6:c.4947G>A	P1649delinsP	Silent	E_9	SNP	True	0	Class 0: This mutation can be originally modeled.	7aa	11aa	Fat3	ENSMUSG00000074505.7	ENSMUST00000217308.3	chr9	25	-	SNP	Silent	E_9	15911069.0	15911069.0	T	T	ENSMUST00000217308.3:c.4944A>A	P1648delinsP	15911069.0	15911069.0	T	T	ENSMUST00000217308.3:c.4944A>A	P1648delinsP	COSMIC-H0802549	COSMIC-H0802549-M01-V01	COSMIC	24656078.0	False	False	False	False	False	18
FAT3	ENSG00000165323.11	ENST00000298047.6	chr11	27	+	True	92532944	92532944	G	T	ENST00000298047.6:c.6765G>T	K2255N	Missense	E_9	SNP	True	0	Class 0: This mutation can be originally modeled.	1aa	2aa	Fat3	ENSMUSG00000074505.7	ENSMUST00000217308.3	chr9	25	-	SNP	Missense	E_9	15909251.0	15909251.0	C	A	ENSMUST00000217308.3:c.6762G>T	K2254N	15909251.0	15909251.0	C	A	ENSMUST00000217308.3:c.6762G>T	K2254N	COSMIC-H0802550	COSMIC-H0802550-M01-V01	COSMIC	24656084.0	False	False	False	False	False	3
FAT3	ENSG00000165323.11	ENST00000298047.6	chr11	27	+	True	92533025	92533025	C	T	ENST00000298047.6:c.6846C>T	D2282delinsD	Silent	E_9	SNP	True	0	Class 0: This mutation can be originally modeled.	1aa	3aa	Fat3	ENSMUSG00000074505.7	ENSMUST00000217308.3	chr9	25	-	SNP	Silent	E_9	15909170.0	15909170.0	A	A	ENSMUST00000217308.3:c.6843T>T	D2281delinsD	15909170.0	15909170.0	A	A	ENSMUST00000217308.3:c.6843T>T	D2281delinsD	COSMIC-H0802551	COSMIC-H0802551-M01-V01	COSMIC	24656089.0	False	False	False	False	False	4
FAT3	ENSG00000165323.11	ENST00000298047.6	chr11	27	+	True	92600212	92600212	G	A	ENST00000298047.6:c.11964G>A	S3988delinsS	Silent	E_21	SNP	True	0	Class 0: This mutation can be originally modeled.	6aa	1aa	Fat3	ENSMUSG00000074505.7	ENSMUST00000217308.3	chr9	25	-	SNP	Silent	E_21	15849452.0	15849452.0	G	T	ENSMUST00000217308.3:c.11961C>A	S3987delinsS	15849452.0	15849452.0	G	T	ENSMUST00000217308.3:c.11961C>A	S3987delinsS	COSMIC-H0802559	COSMIC-H0802559-M01-V01	COSMIC	24666120.0	False	False	False	False	False	7
FAT3	ENSG00000165323.11	ENST00000298047.6	chr11	27	+	True	92525952	92525952	C	T	ENST00000298047.6:c.4631C>T	P1544L	Missense	E_8	SNP	True	0	Class 0: This mutation can be originally modeled.	32aa	39aa	Fat3	ENSMUSG00000074505.7	ENSMUST00000217308.3	chr9	25	-	SNP	Missense	E_8	15915331.0	15915331.0	G	A	ENSMUST00000217308.3:c.4628C>T	P1543L	15915331.0	15915331.0	G	A	ENSMUST00000217308.3:c.4628C>T	P1543L	COSMIC-H0802570	COSMIC-H0802570-M01-V01	COSMIC	24666187.0	False	False	False	False	False	71
FAT3	ENSG00000165323.11	ENST00000298047.6	chr11	27	+	True	92600094	92600094	C	T	ENST00000298047.6:c.11846C>T	T3949M	Missense	E_21	SNP	True	0	Class 0: This mutation can be originally modeled.	16aa	3aa	Fat3	ENSMUSG00000074505.7	ENSMUST00000217308.3	chr9	25	-	SNP	Missense	E_21	15849570.0	15849570.0	G	A	ENSMUST00000217308.3:c.11843C>T	T3948M	15849570.0	15849570.0	G	A	ENSMUST00000217308.3:c.11843C>T	T3948M	COSMIC-H0802574	COSMIC-H0802574-M01-V01	COSMIC	24656269.0	False	False	False	False	False	19
FAT3	ENSG00000165323.11	ENST00000298047.6	chr11	27	+	True	92531424	92531424	A	G	ENST00000298047.6:c.5245A>G	M1749V	Missense	E_9	SNP	True	0	Class 0: This mutation can be originally modeled.	15aa	5aa	Fat3	ENSMUSG00000074505.7	ENSMUST00000217308.3	chr9	25	-	SNP	Missense	E_9	15910771.0	15910771.0	T	C	ENSMUST00000217308.3:c.5242A>G	M1748V	15910771.0	15910771.0	T	C	ENSMUST00000217308.3:c.5242A>G	M1748V	COSMIC-H0802576	COSMIC-H0802576-M01-V01	COSMIC	24668860.0	False	False	False	False	False	20
FAT3	ENSG00000165323.11	ENST00000298047.6	chr11	27	+	True	92257982	92257982	G	A	ENST00000298047.6:c.3475G>A	E1159K	Missense	E_2	SNP	True	0	Class 0: This mutation can be originally modeled.	46aa	17aa	Fat3	ENSMUSG00000074505.7	ENSMUST00000217308.3	chr9	25	-	SNP	Missense	E_2	16158149.0	16158149.0	C	T	ENSMUST00000217308.3:c.3472G>A	E1158K	16158149.0	16158149.0	C	T	ENSMUST00000217308.3:c.3472G>A	E1158K	COSMIC-H0802577	COSMIC-H0802577-M01-V01	COSMIC	24668864.0	False	False	False	False	False	63
FAT3	ENSG00000165323.11	ENST00000298047.6	chr11	27	+	True	92087957	92087957	C	A	ENST00000298047.6:c.2679C>A	D893E	Missense	E_1	SNP	True	0	Class 0: This mutation can be originally modeled.	4aa	30aa	Fat3	ENSMUSG00000074505.7	ENSMUST00000217308.3	chr9	25	-	SNP	Missense	E_1	16286858.0	16286858.0	G	T	ENSMUST00000217308.3:c.2676C>A	D892E	16286858.0	16286858.0	G	T	ENSMUST00000217308.3:c.2676C>A	D892E	COSMIC-H0802579	COSMIC-H0802579-M01-V01	COSMIC	24668874.0	False	False	False	False	False	34
FAT3	ENSG00000165323.11	ENST00000298047.6	chr11	27	+	True	92538416	92538416	C	A	ENST00000298047.6:c.8994C>A	Y2998*	Nonsense	E_10	SNP	True	0	Class 0: This mutation can be originally modeled.	20aa	6aa	Fat3	ENSMUSG00000074505.7	ENSMUST00000217308.3	chr9	25	-	SNP	Nonsense	E_10	15903515.0	15903515.0	G	T	ENSMUST00000217308.3:c.8991C>A	Y2997*	15903515.0	15903515.0	G	T	ENSMUST00000217308.3:c.8991C>A	Y2997*	COSMIC-H0802580	COSMIC-H0802580-M01-V01	COSMIC	24668880.0	False	False	False	False	False	26
FAT3	ENSG00000165323.11	ENST00000298047.6	chr11	27	+	True	92086535	92086535	C	T	ENST00000298047.6:c.1257C>T	Y419delinsY	Silent	E_1	SNP	True	0	Class 0: This mutation can be originally modeled.	0aa	13aa	Fat3	ENSMUSG00000074505.7	ENSMUST00000217308.3	chr9	25	-	SNP	Silent	E_1	16288280.0	16288280.0	G	A	ENSMUST00000217308.3:c.1254C>T	Y418delinsY	16288280.0	16288280.0	G	A	ENSMUST00000217308.3:c.1254C>T	Y418delinsY	COSMIC-H0802581	COSMIC-H0802581-M01-V01	COSMIC	24668887.0	False	False	False	False	False	13
FAT3	ENSG00000165323.11	ENST00000298047.6	chr11	27	+	True	92592359	92592359	C	G	ENST00000298047.6:c.11529C>G	N3843K	Missense	E_20	SNP	True	0	Class 0: This mutation can be originally modeled.	30aa	39aa	Fat3	ENSMUSG00000074505.7	ENSMUST00000217308.3	chr9	25	-	SNP	Missense	E_20	15856267.0	15856267.0	G	C	ENSMUST00000217308.3:c.11526C>G	N3842K	15856267.0	15856267.0	G	C	ENSMUST00000217308.3:c.11526C>G	N3842K	COSMIC-H0802583	COSMIC-H0802583-M01-V01	COSMIC	24668895.0	False	False	False	False	False	69
FAT3	ENSG00000165323.11	ENST00000298047.6	chr11	27	+	True	92088537	92088537	G	T	ENST00000298047.6:c.3259G>T	G1087C	Missense	E_1	SNP	True	0	Class 0: This mutation can be originally modeled.	18aa	4aa	Fat3	ENSMUSG00000074505.7	ENSMUST00000217308.3	chr9	25	-	SNP	Missense	E_1	16286278.0	16286278.0	C	A	ENSMUST00000217308.3:c.3256G>T	G1086C	16286278.0	16286278.0	C	A	ENSMUST00000217308.3:c.3256G>T	G1086C	COSMIC-H0802587	COSMIC-H0802587-M01-V01	COSMIC	24669218.0	False	False	False	False	False	22
FAT3	ENSG00000165323.11	ENST00000298047.6	chr11	27	+	True	92600139	92600139	C	T	ENST00000298047.6:c.11891C>T	A3964V	Missense	E_21	SNP	True	0	Class 0: This mutation can be originally modeled.	5aa	2aa	Fat3	ENSMUSG00000074505.7	ENSMUST00000217308.3	chr9	25	-	SNP	Missense	E_21	15849525.0	15849525.0	G	A	ENSMUST00000217308.3:c.11888C>T	A3963V	15849525.0	15849525.0	G	A	ENSMUST00000217308.3:c.11888C>T	A3963V	COSMIC-H0802588	COSMIC-H0802588-M01-V01	COSMIC	24669222.0	False	False	False	False	False	7
FAT3	ENSG00000165323.11	ENST00000298047.6	chr11	27	+	True	92258014	92258014	G	T	ENST00000298047.6:c.3507G>T	Q1169H	Missense	E_2	SNP	True	0	Class 0: This mutation can be originally modeled.	56aa	7aa	Fat3	ENSMUSG00000074505.7	ENSMUST00000217308.3	chr9	25	-	SNP	Missense	E_2	16158117.0	16158117.0	C	A	ENSMUST00000217308.3:c.3504G>T	Q1168H	16158117.0	16158117.0	C	A	ENSMUST00000217308.3:c.3504G>T	Q1168H	COSMIC-H0802589	COSMIC-H0802589-M01-V01	COSMIC	24669227.0	False	False	False	False	False	63
FAT3	ENSG00000165323.11	ENST00000298047.6	chr11	27	+	True	92086668	92086668	G	A	ENST00000298047.6:c.1390G>A	D464N	Missense	E_1	SNP	True	0	Class 0: This mutation can be originally modeled.	2aa	8aa	Fat3	ENSMUSG00000074505.7	ENSMUST00000217308.3	chr9	25	-	SNP	Missense	E_1	16288147.0	16288147.0	C	T	ENSMUST00000217308.3:c.1387G>A	D463N	16288147.0	16288147.0	C	T	ENSMUST00000217308.3:c.1387G>A	D463N	COSMIC-H0802598	COSMIC-H0802598-M01-V01	COSMIC	24661161.0	False	False	False	False	False	10
FAT3	ENSG00000165323.11	ENST00000298047.6	chr11	27	+	True	92531418	92531418	G	A	ENST00000298047.6:c.5239G>A	A1747T	Missense	E_9	SNP	True	0	Class 0: This mutation can be originally modeled.	13aa	7aa	Fat3	ENSMUSG00000074505.7	ENSMUST00000217308.3	chr9	25	-	SNP	Missense	E_9	15910777.0	15910777.0	C	T	ENSMUST00000217308.3:c.5236G>A	A1746T	15910777.0	15910777.0	C	T	ENSMUST00000217308.3:c.5236G>A	A1746T	COSMIC-H0802599	COSMIC-H0802599-M01-V01	COSMIC	24661167.0	False	False	False	False	False	20
FAT3	ENSG00000165323.11	ENST00000298047.6	chr11	27	+	True	92531970	92531970	T	G	ENST00000298047.6:c.5791T>G	L1931V	Missense	E_9	SNP	True	0	Class 0: This mutation can be originally modeled.	1aa	0aa	Fat3	ENSMUSG00000074505.7	ENSMUST00000217308.3	chr9	25	-	SNP	Missense	E_9	15910225.0	15910225.0	G	C	ENSMUST00000217308.3:c.5788C>G	L1930V	15910225.0	15910225.0	G	C	ENSMUST00000217308.3:c.5788C>G	L1930V	COSMIC-H0802600	COSMIC-H0802600-M01-V01	COSMIC	24661174.0	False	False	False	False	False	1
FAT3	ENSG00000165323.11	ENST00000298047.6	chr11	27	+	True	92623713	92623713	G	A	ENST00000298047.6:c.13204G>A	E4402K	Missense	E_27	SNP	True	0	Class 0: This mutation can be originally modeled.	19aa	0aa	Fat3	ENSMUSG00000074505.7	ENSMUST00000217308.3	chr9	25	-	SNP	Missense	E_25	15826861.0	15826861.0	C	T	ENSMUST00000217308.3:c.13102G>A	E4368K	15826861.0	15826861.0	C	T	ENSMUST00000217308.3:c.13102G>A	E4368K	COSMIC-H0802602	COSMIC-H0802602-M01-V01	COSMIC	24661180.0	False	False	False	False	False	19
FAT3	ENSG00000165323.11	ENST00000298047.6	chr11	27	+	True	92257941	92257941	C	T	ENST00000298047.6:c.3434C>T	A1145V	Missense	E_2	SNP	True	0	Class 0: This mutation can be originally modeled.	32aa	31aa	Fat3	ENSMUSG00000074505.7	ENSMUST00000217308.3	chr9	25	-	SNP	Missense	E_2	16158190.0	16158190.0	G	A	ENSMUST00000217308.3:c.3431C>T	A1144V	16158190.0	16158190.0	G	A	ENSMUST00000217308.3:c.3431C>T	A1144V	COSMIC-H0802605	COSMIC-H0802605-M01-V01	COSMIC	24663129.0	False	False	False	False	False	63
FAT3	ENSG00000165323.11	ENST00000298047.6	chr11	27	+	True	92532543	92532543	G	C	ENST00000298047.6:c.6364G>C	V2122L	Missense	E_9	SNP	True	0	Class 0: This mutation can be originally modeled.	6aa	19aa	Fat3	ENSMUSG00000074505.7	ENSMUST00000217308.3	chr9	25	-	SNP	Missense	E_9	15909652.0	15909652.0	C	G	ENSMUST00000217308.3:c.6361G>C	V2121L	15909652.0	15909652.0	C	G	ENSMUST00000217308.3:c.6361G>C	V2121L	COSMIC-H0802612	COSMIC-H0802612-M01-V01	COSMIC	24663154.0	False	False	False	False	False	25
FAT3	ENSG00000165323.11	ENST00000298047.6	chr11	27	+	True	92615956	92615956	T	A	ENST00000298047.6:c.12334T>A	S4112T	Missense	E_23	SNP	True	0	Class 0: This mutation can be originally modeled.	11aa	3aa	Fat3	ENSMUSG00000074505.7	ENSMUST00000217308.3	chr9	25	-	SNP	Missense	E_23	15834272.0	15834272.0	A	T	ENSMUST00000217308.3:c.12331T>A	S4111T	15834272.0	15834272.0	A	T	ENSMUST00000217308.3:c.12331T>A	S4111T	COSMIC-H0802628	COSMIC-H0802628-M01-V01	COSMIC	24663317.0	False	False	False	False	False	14
FAT3	ENSG00000165323.11	ENST00000298047.6	chr11	27	+	True	92498151	92498151	A	C	ENST00000298047.6:c.4091A>C	E1364A	Missense	E_5	SNP	True	0	Class 0: This mutation can be originally modeled.	80aa	11aa	Fat3	ENSMUSG00000074505.7	ENSMUST00000217308.3	chr9	25	-	SNP	Missense	E_5	15941214.0	15941214.0	T	G	ENSMUST00000217308.3:c.4088A>C	E1363A	15941214.0	15941214.0	T	G	ENSMUST00000217308.3:c.4088A>C	E1363A	COSMIC-H0802638	COSMIC-H0802638-M01-V01	COSMIC	24663358.0	False	False	False	False	False	91
FAT3	ENSG00000165323.11	ENST00000298047.6	chr11	27	+	True	92257819	92257819	C	T	ENST00000298047.6:c.3312C>T	D1104delinsD	Silent	E_2	SNP	True	0	Class 0: This mutation can be originally modeled.	11aa	0aa	Fat3	ENSMUSG00000074505.7	ENSMUST00000217308.3	chr9	25	-	SNP	Silent	E_2	16158312.0	16158312.0	G	A	ENSMUST00000217308.3:c.3309C>T	D1103delinsD	16158312.0	16158312.0	G	A	ENSMUST00000217308.3:c.3309C>T	D1103delinsD	COSMIC-H0802651	COSMIC-H0802651-M01-V01	COSMIC	24663554.0	False	False	False	False	False	11
FAT3	ENSG00000165323.11	ENST00000298047.6	chr11	27	+	True	92086237	92086237	G	A	ENST00000298047.6:c.959G>A	W320*	Nonsense	E_1	SNP	True	0	Class 0: This mutation can be originally modeled.	9aa	5aa	Fat3	ENSMUSG00000074505.7	ENSMUST00000217308.3	chr9	25	-	SNP	Nonsense	E_1	16288578.0	16288578.0	C	T	ENSMUST00000217308.3:c.956G>A	W319*	16288578.0	16288578.0	C	T	ENSMUST00000217308.3:c.956G>A	W319*	COSMIC-H0802657	COSMIC-H0802657-M01-V01	COSMIC	24663580.0	False	False	False	False	False	14
FAT3	ENSG00000165323.11	ENST00000298047.6	chr11	27	+	True	92087026	92087026	G	T	ENST00000298047.6:c.1748G>T	C583F	Missense	E_1	SNP	True	0	Class 0: This mutation can be originally modeled.	14aa	16aa	Fat3	ENSMUSG00000074505.7	ENSMUST00000217308.3	chr9	25	-	SNP	Missense	E_1	16287789.0	16287789.0	C	A	ENSMUST00000217308.3:c.1745G>T	C582F	16287789.0	16287789.0	C	A	ENSMUST00000217308.3:c.1745G>T	C582F	COSMIC-H0802658	COSMIC-H0802658-M01-V01	COSMIC	24663586.0	False	False	False	False	False	30
FAT3	ENSG00000165323.11	ENST00000298047.6	chr11	27	+	True	92533609	92533609	C	G	ENST00000298047.6:c.7430C>G	T2477S	Missense	E_9	SNP	True	0	Class 0: This mutation can be originally modeled.	21aa	31aa	Fat3	ENSMUSG00000074505.7	ENSMUST00000217308.3	chr9	25	-	SNP	Missense	E_9	15908586.0	15908586.0	G	C	ENSMUST00000217308.3:c.7427C>G	T2476S	15908586.0	15908586.0	G	C	ENSMUST00000217308.3:c.7427C>G	T2476S	COSMIC-H0802660	COSMIC-H0802660-M01-V01	COSMIC	24663597.0	False	False	False	False	False	52
FAT3	ENSG00000165323.11	ENST00000298047.6	chr11	27	+	True	92592484	92592484	T	A	ENST00000298047.6:c.11654T>A	L3885Q	Missense	E_20	SNP	True	0	Class 0: This mutation can be originally modeled.	1aa	3aa	Fat3	ENSMUSG00000074505.7	ENSMUST00000217308.3	chr9	25	-	SNP	Missense	E_20	15856142.0	15856142.0	A	T	ENSMUST00000217308.3:c.11651T>A	L3884Q	15856142.0	15856142.0	A	T	ENSMUST00000217308.3:c.11651T>A	L3884Q	COSMIC-H0802661	COSMIC-H0802661-M01-V01	COSMIC	24663702.0	False	False	False	False	False	4
FAT3	ENSG00000165323.11	ENST00000298047.6	chr11	27	+	True	92620245	92620245	C	T	ENST00000298047.6:c.13017C>T	L4339delinsL	Silent	E_24	SNP	True	0	Class 0: This mutation can be originally modeled.	11aa	8aa	Fat3	ENSMUSG00000074505.7	ENSMUST00000217308.3	chr9	25	-	SNP	Silent	E_24	15830494.0	15830494.0	G	A	ENSMUST00000217308.3:c.13011C>T	L4337delinsL	15830494.0	15830494.0	G	A	ENSMUST00000217308.3:c.13011C>T	L4337delinsL	COSMIC-H0802662	COSMIC-H0802662-M01-V01	COSMIC	24663709.0	False	False	False	False	False	19
FAT3	ENSG00000165323.11	ENST00000298047.6	chr11	27	+	True	92087780	92087780	C	T	ENST00000298047.6:c.2502C>T	D834delinsD	Silent	E_1	SNP	True	0	Class 0: This mutation can be originally modeled.	1aa	4aa	Fat3	ENSMUSG00000074505.7	ENSMUST00000217308.3	chr9	25	-	SNP	Silent	E_1	16287035.0	16287035.0	G	A	ENSMUST00000217308.3:c.2499C>T	D833delinsD	16287035.0	16287035.0	G	A	ENSMUST00000217308.3:c.2499C>T	D833delinsD	COSMIC-H0802663	COSMIC-H0802663-M01-V01	COSMIC	24663717.0	False	False	False	False	False	5
FAT3	ENSG00000165323.11	ENST00000298047.6	chr11	27	+	True	92495099	92495099	C	A	ENST00000298047.6:c.3747C>A	D1249E	Missense	E_4	SNP	True	0	Class 0: This mutation can be originally modeled.	16aa	1aa	Fat3	ENSMUSG00000074505.7	ENSMUST00000217308.3	chr9	25	-	SNP	Missense	E_4	15942639.0	15942639.0	G	T	ENSMUST00000217308.3:c.3744C>A	D1248E	15942639.0	15942639.0	G	T	ENSMUST00000217308.3:c.3744C>A	D1248E	COSMIC-H0802664	COSMIC-H0802664-M01-V01	COSMIC	24663720.0	False	False	False	False	False	17
FAT3	ENSG00000165323.11	ENST00000298047.6	chr11	27	+	True	92531207	92531207	C	A	ENST00000298047.6:c.5028C>A	Y1676*	Nonsense	E_9	SNP	True	0	Class 0: This mutation can be originally modeled.	3aa	32aa	Fat3	ENSMUSG00000074505.7	ENSMUST00000217308.3	chr9	25	-	SNP	Nonsense	E_9	15910988.0	15910988.0	G	T	ENSMUST00000217308.3:c.5025C>A	Y1675*	15910988.0	15910988.0	G	T	ENSMUST00000217308.3:c.5025C>A	Y1675*	COSMIC-H0802665	COSMIC-H0802665-M01-V01	COSMIC	24663725.0	False	False	False	False	False	35
FAT3	ENSG00000165323.11	ENST00000298047.6	chr11	27	+	True	92085850	92085850	G	A	ENST00000298047.6:c.572G>A	G191E	Missense	E_1	SNP	True	0	Class 0: This mutation can be originally modeled.	61aa	73aa	Fat3	ENSMUSG00000074505.7	ENSMUST00000217308.3	chr9	25	-	SNP	Missense	E_1	16288965.0	16288965.0	C	T	ENSMUST00000217308.3:c.569G>A	G190E	16288965.0	16288965.0	C	T	ENSMUST00000217308.3:c.569G>A	G190E	COSMIC-H0802677	COSMIC-H0802677-M01-V01	COSMIC	24725335.0	False	False	False	False	False	134
FAT3	ENSG00000165323.11	ENST00000298047.6	chr11	27	+	True	92430574	92430574	A	C	ENST00000298047.6:c.3632A>C	K1211T	Missense	E_3	SNP	True	0	Class 0: This mutation can be originally modeled.	32aa	19aa	Fat3	ENSMUSG00000074505.7	ENSMUST00000217308.3	chr9	25	-	SNP	Missense	E_3	15996592.0	15996592.0	T	G	ENSMUST00000217308.3:c.3629A>C	K1210T	15996592.0	15996592.0	T	G	ENSMUST00000217308.3:c.3629A>C	K1210T	COSMIC-H0802681	COSMIC-H0802681-M01-V01	COSMIC	24725374.0	False	False	False	False	False	51
FAT3	ENSG00000165323.11	ENST00000298047.6	chr11	27	+	True	92531032	92531032	C	T	ENST00000298047.6:c.4853C>T	P1618L	Missense	E_9	SNP	True	0	Class 0: This mutation can be originally modeled.	4aa	7aa	Fat3	ENSMUSG00000074505.7	ENSMUST00000217308.3	chr9	25	-	SNP	Missense	E_9	15911163.0	15911163.0	G	A	ENSMUST00000217308.3:c.4850C>T	P1617L	15911163.0	15911163.0	G	A	ENSMUST00000217308.3:c.4850C>T	P1617L	COSMIC-H0802682	COSMIC-H0802682-M01-V01	COSMIC	24705468.0	False	False	False	False	False	11
FAT3	ENSG00000165323.11	ENST00000298047.6	chr11	27	+	True	92507263	92507263	G	T	ENST00000298047.6:c.4252G>T	A1418S	Missense	E_6	SNP	True	0	Class 0: This mutation can be originally modeled.	12aa	9aa	Fat3	ENSMUSG00000074505.7	ENSMUST00000217308.3	chr9	25	-	SNP	Missense	E_6	15932695.0	15932695.0	C	A	ENSMUST00000217308.3:c.4249G>T	A1417S	15932695.0	15932695.0	C	A	ENSMUST00000217308.3:c.4249G>T	A1417S	COSMIC-H0802683	COSMIC-H0802683-M01-V01	COSMIC	24725381.0	False	False	False	False	False	21
FAT3	ENSG00000165323.11	ENST00000298047.6	chr11	27	+	True	92086551	92086551	C	T	ENST00000298047.6:c.1273C>T	R425W	Missense	E_1	SNP	True	0	Class 0: This mutation can be originally modeled.	6aa	7aa	Fat3	ENSMUSG00000074505.7	ENSMUST00000217308.3	chr9	25	-	SNP	Missense	E_1	16288264.0	16288264.0	G	A	ENSMUST00000217308.3:c.1270C>T	R424W	16288264.0	16288264.0	G	A	ENSMUST00000217308.3:c.1270C>T	R424W	COSMIC-H0802695	COSMIC-H0802695-M01-V01	COSMIC	24665115.0	False	False	False	False	False	13
FAT3	ENSG00000165323.11	ENST00000298047.6	chr11	27	+	True	92531036	92531036	C	T	ENST00000298047.6:c.4857C>T	V1619delinsV	Silent	E_9	SNP	True	0	Class 0: This mutation can be originally modeled.	5aa	6aa	Fat3	ENSMUSG00000074505.7	ENSMUST00000217308.3	chr9	25	-	SNP	Silent	E_9	15911159.0	15911159.0	G	A	ENSMUST00000217308.3:c.4854C>T	V1618delinsV	15911159.0	15911159.0	G	A	ENSMUST00000217308.3:c.4854C>T	V1618delinsV	COSMIC-H0802696	COSMIC-H0802696-M01-V01	COSMIC	24725523.0	False	False	False	False	False	11
FAT3	ENSG00000165323.11	ENST00000298047.6	chr11	27	+	True	92087382	92087382	G	T	ENST00000298047.6:c.2104G>T	A702S	Missense	E_1	SNP	True	0	Class 0: This mutation can be originally modeled.	35aa	21aa	Fat3	ENSMUSG00000074505.7	ENSMUST00000217308.3	chr9	25	-	SNP	Missense	E_1	16287433.0	16287433.0	C	A	ENSMUST00000217308.3:c.2101G>T	A701S	16287433.0	16287433.0	C	A	ENSMUST00000217308.3:c.2101G>T	A701S	COSMIC-H0802707	COSMIC-H0802707-M01-V01	COSMIC	24679390.0	False	False	False	False	False	56
FAT3	ENSG00000165323.11	ENST00000298047.6	chr11	27	+	True	92087649	92087649	C	T	ENST00000298047.6:c.2371C>T	R791*	Nonsense	E_1	SNP	True	0	Class 0: This mutation can be originally modeled.	47aa	6aa	Fat3	ENSMUSG00000074505.7	ENSMUST00000217308.3	chr9	25	-	SNP	Nonsense	E_1	16287166.0	16287166.0	G	A	ENSMUST00000217308.3:c.2368C>T	R790*	16287166.0	16287166.0	G	A	ENSMUST00000217308.3:c.2368C>T	R790*	COSMIC-H0802709	COSMIC-H0802709-M01-V01	COSMIC	24725564.0	False	False	False	False	False	53
FAT3	ENSG00000165323.11	ENST00000298047.6	chr11	27	+	True	92087710	92087710	A	C	ENST00000298047.6:c.2432A>C	K811T	Missense	E_1	SNP	True	0	Class 0: This mutation can be originally modeled.	2aa	7aa	Fat3	ENSMUSG00000074505.7	ENSMUST00000217308.3	chr9	25	-	SNP	Missense	E_1	16287105.0	16287105.0	T	G	ENSMUST00000217308.3:c.2429A>C	K810T	16287105.0	16287105.0	T	G	ENSMUST00000217308.3:c.2429A>C	K810T	COSMIC-H0802711	COSMIC-H0802711-M01-V01	COSMIC	24675568.0	False	False	False	False	False	9
FAT3	ENSG00000165323.11	ENST00000298047.6	chr11	27	+	True	92534852	92534852	C	A	ENST00000298047.6:c.8673C>A	F2891L	Missense	E_9	SNP	True	0	Class 0: This mutation can be originally modeled.	0aa	1aa	Fat3	ENSMUSG00000074505.7	ENSMUST00000217308.3	chr9	25	-	SNP	Missense	E_9	15907349.0	15907349.0	G	T	ENSMUST00000217308.3:c.8664C>A	F2888L	15907349.0	15907349.0	G	T	ENSMUST00000217308.3:c.8664C>A	F2888L	COSMIC-H0802712	COSMIC-H0802712-M01-V01	COSMIC	24722574.0	False	False	False	False	False	1
FAT3	ENSG00000165323.11	ENST00000298047.6	chr11	27	+	True	92532859	92532859	C	G	ENST00000298047.6:c.6680C>G	P2227R	Missense	E_9	SNP	True	0	Class 0: This mutation can be originally modeled.	5aa	1aa	Fat3	ENSMUSG00000074505.7	ENSMUST00000217308.3	chr9	25	-	SNP	Missense	E_9	15909336.0	15909336.0	G	C	ENSMUST00000217308.3:c.6677C>G	P2226R	15909336.0	15909336.0	G	C	ENSMUST00000217308.3:c.6677C>G	P2226R	COSMIC-H0802717	COSMIC-H0802717-M01-V01	COSMIC	24725590.0	False	False	False	False	False	6
FAT3	ENSG00000165323.11	ENST00000298047.6	chr11	27	+	True	92531577	92531577	G	C	ENST00000298047.6:c.5398G>C	A1800P	Missense	E_9	SNP	True	0	Class 0: This mutation can be originally modeled.	32aa	6aa	Fat3	ENSMUSG00000074505.7	ENSMUST00000217308.3	chr9	25	-	SNP	Missense	E_9	15910618.0	15910618.0	C	G	ENSMUST00000217308.3:c.5395G>C	A1799P	15910618.0	15910618.0	C	G	ENSMUST00000217308.3:c.5395G>C	A1799P	COSMIC-H0802723	COSMIC-H0802723-M01-V01	COSMIC	24689381.0	False	False	False	False	False	38
FAT3	ENSG00000165323.11	ENST00000298047.6	chr11	27	+	True	92614005	92614005	G	A	ENST00000298047.6:c.12236G>A	G4079E	Missense	E_22	SNP	True	0	Class 0: This mutation can be originally modeled.	23aa	3aa	Fat3	ENSMUSG00000074505.7	ENSMUST00000217308.3	chr9	25	-	SNP	Missense	E_22	15836282.0	15836282.0	C	T	ENSMUST00000217308.3:c.12233G>A	G4078E	15836282.0	15836282.0	C	T	ENSMUST00000217308.3:c.12233G>A	G4078E	COSMIC-H0802724	COSMIC-H0802724-M01-V01	COSMIC	24725814.0	False	False	False	False	False	26
FAT3	ENSG00000165323.11	ENST00000298047.6	chr11	27	+	True	92498208	92498208	T	C	ENST00000298047.6:c.4148T>C	V1383A	Missense	E_5	SNP	True	0	Class 0: This mutation can be originally modeled.	6aa	21aa	Fat3	ENSMUSG00000074505.7	ENSMUST00000217308.3	chr9	25	-	SNP	Missense	E_5	15941157.0	15941157.0	A	G	ENSMUST00000217308.3:c.4145T>C	V1382A	15941157.0	15941157.0	A	G	ENSMUST00000217308.3:c.4145T>C	V1382A	COSMIC-H0802725	COSMIC-H0802725-M01-V01	COSMIC	24725826.0	False	False	False	False	False	27
FAT3	ENSG00000165323.11	ENST00000298047.6	chr11	27	+	True	92085885	92085885	C	T	ENST00000298047.6:c.607C>T	L203F	Missense	E_1	SNP	True	0	Class 0: This mutation can be originally modeled.	73aa	61aa	Fat3	ENSMUSG00000074505.7	ENSMUST00000217308.3	chr9	25	-	SNP	Missense	E_1	16288930.0	16288930.0	G	A	ENSMUST00000217308.3:c.604C>T	L202F	16288930.0	16288930.0	G	A	ENSMUST00000217308.3:c.604C>T	L202F	COSMIC-H0802726	COSMIC-H0802726-M01-V01	COSMIC	24725833.0	False	False	False	False	False	134
FAT3	ENSG00000165323.11	ENST00000298047.6	chr11	27	+	True	92534161	92534161	T	C	ENST00000298047.6:c.7982T>C	V2661A	Missense	E_9	SNP	True	0	Class 0: This mutation can be originally modeled.	35aa	8aa	Fat3	ENSMUSG00000074505.7	ENSMUST00000217308.3	chr9	25	-	SNP	Missense	E_9	15908034.0	15908034.0	A	G	ENSMUST00000217308.3:c.7979T>C	V2660A	15908034.0	15908034.0	A	G	ENSMUST00000217308.3:c.7979T>C	V2660A	COSMIC-H0802727	COSMIC-H0802727-M01-V01	COSMIC	24725844.0	False	False	False	False	False	43
FAT3	ENSG00000165323.11	ENST00000298047.6	chr11	27	+	True	92531223	92531223	G	A	ENST00000298047.6:c.5044G>A	E1682K	Missense	E_9	SNP	True	0	Class 0: This mutation can be originally modeled.	9aa	26aa	Fat3	ENSMUSG00000074505.7	ENSMUST00000217308.3	chr9	25	-	SNP	Missense	E_9	15910972.0	15910972.0	C	T	ENSMUST00000217308.3:c.5041G>A	E1681K	15910972.0	15910972.0	C	T	ENSMUST00000217308.3:c.5041G>A	E1681K	COSMIC-H0802729	COSMIC-H0802729-M01-V01	COSMIC	24725860.0	False	False	False	False	False	35
FAT3	ENSG00000165323.11	ENST00000298047.6	chr11	27	+	True	92532129	92532129	C	T	ENST00000298047.6:c.5950C>T	Q1984*	Nonsense	E_9	SNP	True	0	Class 0: This mutation can be originally modeled.	13aa	9aa	Fat3	ENSMUSG00000074505.7	ENSMUST00000217308.3	chr9	25	-	SNP	Nonsense	E_9	15910066.0	15910066.0	G	A	ENSMUST00000217308.3:c.5947C>T	Q1983*	15910066.0	15910066.0	G	A	ENSMUST00000217308.3:c.5947C>T	Q1983*	COSMIC-H0802730	COSMIC-H0802730-M01-V01	COSMIC	24725867.0	False	False	False	False	False	22
FAT3	ENSG00000165323.11	ENST00000298047.6	chr11	27	+	True	92616284	92616284	T	C	ENST00000298047.6:c.12662T>C	V4221A	Missense	E_23	SNP	True	0	Class 0: This mutation can be originally modeled.	5aa	30aa	Fat3	ENSMUSG00000074505.7	ENSMUST00000217308.3	chr9	25	-	SNP	Missense	E_23	15833947.0	15833947.0	A	G	ENSMUST00000217308.3:c.12656T>C	V4219A	15833947.0	15833947.0	A	G	ENSMUST00000217308.3:c.12656T>C	V4219A	COSMIC-H0802740	COSMIC-H0802740-M01-V01	COSMIC	24726006.0	False	False	False	False	False	35
FAT3	ENSG00000165323.11	ENST00000298047.6	chr11	27	+	True	92534325	92534325	A	G	ENST00000298047.6:c.8146A>G	T2716A	Missense	E_9	SNP	True	0	Class 0: This mutation can be originally modeled.	27aa	1aa	Fat3	ENSMUSG00000074505.7	ENSMUST00000217308.3	chr9	25	-	SNP	Missense	E_9	15907870.0	15907870.0	T	C	ENSMUST00000217308.3:c.8143A>G	T2715A	15907870.0	15907870.0	T	C	ENSMUST00000217308.3:c.8143A>G	T2715A	COSMIC-H0802742	COSMIC-H0802742-M01-V01	COSMIC	24726025.0	False	False	False	False	False	28
FAT3	ENSG00000165323.11	ENST00000298047.6	chr11	27	+	True	92543142	92543142	C	G	ENST00000298047.6:c.9381C>G	N3127K	Missense	E_12	SNP	True	0	Class 0: This mutation can be originally modeled.	5aa	6aa	Fat3	ENSMUSG00000074505.7	ENSMUST00000217308.3	chr9	25	-	SNP	Missense	E_12	15899666.0	15899666.0	G	C	ENSMUST00000217308.3:c.9378C>G	N3126K	15899666.0	15899666.0	G	C	ENSMUST00000217308.3:c.9378C>G	N3126K	COSMIC-H0802743	COSMIC-H0802743-M01-V01	COSMIC	24726032.0	False	False	False	False	False	11
FAT3	ENSG00000165323.11	ENST00000298047.6	chr11	27	+	True	92086549	92086549	C	A	ENST00000298047.6:c.1271C>A	P424H	Missense	E_1	SNP	True	0	Class 0: This mutation can be originally modeled.	5aa	8aa	Fat3	ENSMUSG00000074505.7	ENSMUST00000217308.3	chr9	25	-	SNP	Missense	E_1	16288266.0	16288266.0	G	T	ENSMUST00000217308.3:c.1268C>A	P423H	16288266.0	16288266.0	G	T	ENSMUST00000217308.3:c.1268C>A	P423H	COSMIC-H0802746	COSMIC-H0802746-M01-V01	COSMIC	24726047.0	False	False	False	False	False	13
FAT3	ENSG00000165323.11	ENST00000298047.6	chr11	27	+	True	92623757	92623757	G	T	ENST00000298047.6:c.13248G>T	Q4416H	Missense	E_27	SNP	True	0	Class 0: This mutation can be originally modeled.	1aa	31aa	Fat3	ENSMUSG00000074505.7	ENSMUST00000217308.3	chr9	25	-	SNP	Missense	E_25	15826817.0	15826817.0	C	A	ENSMUST00000217308.3:c.13146G>T	Q4382H	15826817.0	15826817.0	C	A	ENSMUST00000217308.3:c.13146G>T	Q4382H	COSMIC-H0802747	COSMIC-H0802747-M01-V01	COSMIC	24726058.0	False	False	False	False	False	32
FAT3	ENSG00000165323.11	ENST00000298047.6	chr11	27	+	True	92088399	92088399	C	T	ENST00000298047.6:c.3121C>T	P1041S	Missense	E_1	SNP	True	0	Class 0: This mutation can be originally modeled.	55aa	26aa	Fat3	ENSMUSG00000074505.7	ENSMUST00000217308.3	chr9	25	-	SNP	Missense	E_1	16286416.0	16286416.0	G	A	ENSMUST00000217308.3:c.3118C>T	P1040S	16286416.0	16286416.0	G	A	ENSMUST00000217308.3:c.3118C>T	P1040S	COSMIC-H0802767	COSMIC-H0802767-M01-V01	COSMIC	24729737.0	False	False	False	False	False	81
FAT3	ENSG00000165323.11	ENST00000298047.6	chr11	27	+	True	92532677	92532677	T	C	ENST00000298047.6:c.6498T>C	P2166delinsP	Silent	E_9	SNP	True	0	Class 0: This mutation can be originally modeled.	0aa	4aa	Fat3	ENSMUSG00000074505.7	ENSMUST00000217308.3	chr9	25	-	SNP	Silent	E_9	15909518.0	15909518.0	T	G	ENSMUST00000217308.3:c.6495A>C	P2165delinsP	15909518.0	15909518.0	T	G	ENSMUST00000217308.3:c.6495A>C	P2165delinsP	COSMIC-H0802769	COSMIC-H0802769-M01-V01	COSMIC	24676763.0	False	False	False	False	False	4
FAT3	ENSG00000165323.11	ENST00000298047.6	chr11	27	+	True	92531817	92531817	C	A	ENST00000298047.6:c.5638C>A	P1880T	Missense	E_9	SNP	True	0	Class 0: This mutation can be originally modeled.	21aa	10aa	Fat3	ENSMUSG00000074505.7	ENSMUST00000217308.3	chr9	25	-	SNP	Missense	E_9	15910378.0	15910378.0	G	T	ENSMUST00000217308.3:c.5635C>A	P1879T	15910378.0	15910378.0	G	T	ENSMUST00000217308.3:c.5635C>A	P1879T	COSMIC-H0802772	COSMIC-H0802772-M01-V01	COSMIC	24729764.0	False	False	False	False	False	31
FAT3	ENSG00000165323.11	ENST00000298047.6	chr11	27	+	True	92507235	92507235	A	C	ENST00000298047.6:c.4224A>C	A1408delinsA	Silent	E_6	SNP	True	0	Class 0: This mutation can be originally modeled.	2aa	19aa	Fat3	ENSMUSG00000074505.7	ENSMUST00000217308.3	chr9	25	-	SNP	Silent	E_6	15932723.0	15932723.0	T	G	ENSMUST00000217308.3:c.4221A>C	A1407delinsA	15932723.0	15932723.0	T	G	ENSMUST00000217308.3:c.4221A>C	A1407delinsA	COSMIC-H0802780	COSMIC-H0802780-M01-V01	COSMIC	24729796.0	False	False	False	False	False	21
FAT3	ENSG00000165323.11	ENST00000298047.6	chr11	27	+	True	92531027	92531027	C	T	ENST00000298047.6:c.4848C>T	I1616delinsI	Silent	E_9	SNP	True	0	Class 0: This mutation can be originally modeled.	2aa	9aa	Fat3	ENSMUSG00000074505.7	ENSMUST00000217308.3	chr9	25	-	SNP	Silent	E_9	15911168.0	15911168.0	G	A	ENSMUST00000217308.3:c.4845C>T	I1615delinsI	15911168.0	15911168.0	G	A	ENSMUST00000217308.3:c.4845C>T	I1615delinsI	COSMIC-H0802781	COSMIC-H0802781-M01-V01	COSMIC	24687361.0	False	False	False	False	False	11
FAT3	ENSG00000165323.11	ENST00000298047.6	chr11	27	+	True	92085516	92085516	A	T	ENST00000298047.6:c.238A>T	K80*	Nonsense	E_1	SNP	True	0	Class 0: This mutation can be originally modeled.	32aa	48aa	Fat3	ENSMUSG00000074505.7	ENSMUST00000217308.3	chr9	25	-	SNP	Nonsense	E_1	16289299.0	16289299.0	T	A	ENSMUST00000217308.3:c.235A>T	K79*	16289299.0	16289299.0	T	A	ENSMUST00000217308.3:c.235A>T	K79*	COSMIC-H0802782	COSMIC-H0802782-M01-V01	COSMIC	24729905.0	False	False	False	False	False	80
FAT3	ENSG00000165323.11	ENST00000298047.6	chr11	27	+	True	92531523	92531523	G	T	ENST00000298047.6:c.5344G>T	A1782S	Missense	E_9	SNP	True	0	Class 0: This mutation can be originally modeled.	14aa	24aa	Fat3	ENSMUSG00000074505.7	ENSMUST00000217308.3	chr9	25	-	SNP	Missense	E_9	15910672.0	15910672.0	C	A	ENSMUST00000217308.3:c.5341G>T	A1781S	15910672.0	15910672.0	C	A	ENSMUST00000217308.3:c.5341G>T	A1781S	COSMIC-H0802789	COSMIC-H0802789-M01-V01	COSMIC	24660214.0	False	False	False	False	False	38
FAT3	ENSG00000165323.11	ENST00000298047.6	chr11	27	+	True	92624162	92624162	C	G	ENST00000298047.6:c.13653C>G	A4551delinsA	Silent	E_27	SNP	True	0	Class 0: This mutation can be originally modeled.	1aa	0aa	Fat3	ENSMUSG00000074505.7	ENSMUST00000217308.3	chr9	25	-	SNP	Silent	E_25	15826412.0	15826412.0	G	C	ENSMUST00000217308.3:c.13551C>G	A4517delinsA	15826412.0	15826412.0	G	C	ENSMUST00000217308.3:c.13551C>G	A4517delinsA	COSMIC-H0802790	COSMIC-H0802790-M01-V01	COSMIC	24660220.0	False	False	False	False	False	1
FAT3	ENSG00000165323.11	ENST00000298047.6	chr11	27	+	True	92507263	92507263	G	A	ENST00000298047.6:c.4252G>A	A1418T	Missense	E_6	SNP	True	0	Class 0: This mutation can be originally modeled.	12aa	9aa	Fat3	ENSMUSG00000074505.7	ENSMUST00000217308.3	chr9	25	-	SNP	Missense	E_6	15932695.0	15932695.0	C	T	ENSMUST00000217308.3:c.4249G>A	A1417T	15932695.0	15932695.0	C	T	ENSMUST00000217308.3:c.4249G>A	A1417T	COSMIC-H0802792	COSMIC-H0802792-M01-V01	COSMIC	24661556.0	False	False	False	False	False	21
FAT3	ENSG00000165323.11	ENST00000298047.6	chr11	27	+	True	92620268	92620268	G	C	ENST00000298047.6:c.13040G>C	G4347A	Missense	E_24	SNP	True	0	Class 0: This mutation can be originally modeled.	19aa	0aa	Fat3	ENSMUSG00000074505.7	ENSMUST00000217308.3	chr9	25	-	SNP	Missense	E_24	15830471.0	15830471.0	C	G	ENSMUST00000217308.3:c.13034G>C	G4345A	15830471.0	15830471.0	C	G	ENSMUST00000217308.3:c.13034G>C	G4345A	COSMIC-H0802793	COSMIC-H0802793-M01-V01	COSMIC	24729954.0	False	False	False	False	False	19
FAT3	ENSG00000165323.11	ENST00000298047.6	chr11	27	+	True	92085542	92085542	G	A	ENST00000298047.6:c.264G>A	E88delinsE	Silent	E_1	SNP	True	0	Class 0: This mutation can be originally modeled.	40aa	40aa	Fat3	ENSMUSG00000074505.7	ENSMUST00000217308.3	chr9	25	-	SNP	Silent	E_1	16289273.0	16289273.0	C	T	ENSMUST00000217308.3:c.261G>A	E87delinsE	16289273.0	16289273.0	C	T	ENSMUST00000217308.3:c.261G>A	E87delinsE	COSMIC-H0802805	COSMIC-H0802805-M01-V01	COSMIC	24730105.0	False	False	False	False	False	80
FAT3	ENSG00000165323.11	ENST00000298047.6	chr11	27	+	True	92087852	92087852	A	T	ENST00000298047.6:c.2574A>T	K858N	Missense	E_1	SNP	True	0	Class 0: This mutation can be originally modeled.	12aa	8aa	Fat3	ENSMUSG00000074505.7	ENSMUST00000217308.3	chr9	25	-	SNP	Missense	E_1	16286963.0	16286963.0	T	A	ENSMUST00000217308.3:c.2571A>T	K857N	16286963.0	16286963.0	T	A	ENSMUST00000217308.3:c.2571A>T	K857N	COSMIC-H0802812	COSMIC-H0802812-M01-V01	COSMIC	24700431.0	False	False	False	False	False	20
FAT3	ENSG00000165323.11	ENST00000298047.6	chr11	27	+	True	92086017	92086017	A	C	ENST00000298047.6:c.739A>C	S247R	Missense	E_1	SNP	True	0	Class 0: This mutation can be originally modeled.	117aa	17aa	Fat3	ENSMUSG00000074505.7	ENSMUST00000217308.3	chr9	25	-	SNP	Missense	E_1	16288798.0	16288798.0	T	G	ENSMUST00000217308.3:c.736A>C	S246R	16288798.0	16288798.0	T	G	ENSMUST00000217308.3:c.736A>C	S246R	COSMIC-H0802817	COSMIC-H0802817-M01-V01	COSMIC	24730168.0	False	False	False	False	False	134
FAT3	ENSG00000165323.11	ENST00000298047.6	chr11	27	+	True	92616170	92616170	A	T	ENST00000298047.6:c.12548A>T	N4183I	Missense	E_23	SNP	True	0	Class 0: This mutation can be originally modeled.	13aa	18aa	Fat3	ENSMUSG00000074505.7	ENSMUST00000217308.3	chr9	25	-	SNP	Missense	E_23	15834058.0	15834058.0	T	A	ENSMUST00000217308.3:c.12545A>T	N4182I	15834058.0	15834058.0	T	A	ENSMUST00000217308.3:c.12545A>T	N4182I	COSMIC-H0802818	COSMIC-H0802818-M01-V01	COSMIC	24730178.0	False	False	False	False	False	31
FAT3	ENSG00000165323.11	ENST00000298047.6	chr11	27	+	True	92615989	92615989	A	T	ENST00000298047.6:c.12367A>T	N4123Y	Missense	E_23	SNP	True	0	Class 0: This mutation can be originally modeled.	1aa	43aa	Fat3	ENSMUSG00000074505.7	ENSMUST00000217308.3	chr9	25	-	SNP	Missense	E_23	15834239.0	15834239.0	T	A	ENSMUST00000217308.3:c.12364A>T	N4122Y	15834239.0	15834239.0	T	A	ENSMUST00000217308.3:c.12364A>T	N4122Y	COSMIC-H0802819	COSMIC-H0802819-M01-V01	COSMIC	24726799.0	False	False	False	False	False	44
FAT3	ENSG00000165323.11	ENST00000298047.6	chr11	27	+	True	92257932	92257932	A	G	ENST00000298047.6:c.3425A>G	N1142S	Missense	E_2	SNP	True	0	Class 0: This mutation can be originally modeled.	29aa	34aa	Fat3	ENSMUSG00000074505.7	ENSMUST00000217308.3	chr9	25	-	SNP	Missense	E_2	16158199.0	16158199.0	T	C	ENSMUST00000217308.3:c.3422A>G	N1141S	16158199.0	16158199.0	T	C	ENSMUST00000217308.3:c.3422A>G	N1141S	COSMIC-H0802868	COSMIC-H0802868-M01-V01	COSMIC	24710662.0	False	False	False	False	False	63
FAT3	ENSG00000165323.11	ENST00000298047.6	chr11	27	+	True	92495174	92495174	G	A	ENST00000298047.6:c.3822G>A	P1274delinsP	Silent	E_4	SNP	True	0	Class 0: This mutation can be originally modeled.	22aa	8aa	Fat3	ENSMUSG00000074505.7	ENSMUST00000217308.3	chr9	25	-	SNP	Silent	E_4	15942564.0	15942564.0	G	T	ENSMUST00000217308.3:c.3819C>A	P1273delinsP	15942564.0	15942564.0	G	T	ENSMUST00000217308.3:c.3819C>A	P1273delinsP	COSMIC-H0802872	COSMIC-H0802872-M01-V01	COSMIC	24690031.0	False	False	False	False	False	30
FAT3	ENSG00000165323.11	ENST00000298047.6	chr11	27	+	True	92565048	92565048	G	A	ENST00000298047.6:c.9742G>A	D3248N	Missense	E_13	SNP	True	0	Class 0: This mutation can be originally modeled.	26aa	2aa	Fat3	ENSMUSG00000074505.7	ENSMUST00000217308.3	chr9	25	-	SNP	Missense	E_13	15881144.0	15881144.0	C	T	ENSMUST00000217308.3:c.9739G>A	D3247N	15881144.0	15881144.0	C	T	ENSMUST00000217308.3:c.9739G>A	D3247N	COSMIC-H0802874	COSMIC-H0802874-M01-V01	COSMIC	24753660.0	False	False	False	False	False	28
FAT3	ENSG00000165323.11	ENST00000298047.6	chr11	27	+	True	92590392	92590392	C	T	ENST00000298047.6:c.11378C>T	P3793L	Missense	E_19	SNP	True	0	Class 0: This mutation can be originally modeled.	1aa	12aa	Fat3	ENSMUSG00000074505.7	ENSMUST00000217308.3	chr9	25	-	SNP	Missense	E_19	15858852.0	15858852.0	G	A	ENSMUST00000217308.3:c.11375C>T	P3792L	15858852.0	15858852.0	G	A	ENSMUST00000217308.3:c.11375C>T	P3792L	COSMIC-H0802883	COSMIC-H0802883-M01-V01	COSMIC	24690798.0	False	False	False	False	False	13
FAT3	ENSG00000165323.11	ENST00000298047.6	chr11	27	+	True	92523184	92523184	G	C	ENST00000298047.6:c.4411G>C	E1471Q	Missense	E_7	SNP	True	0	Class 0: This mutation can be originally modeled.	6aa	25aa	Fat3	ENSMUSG00000074505.7	ENSMUST00000217308.3	chr9	25	-	SNP	Missense	E_7	15918026.0	15918026.0	C	G	ENSMUST00000217308.3:c.4408G>C	E1470Q	15918026.0	15918026.0	C	G	ENSMUST00000217308.3:c.4408G>C	E1470Q	COSMIC-H0802885	COSMIC-H0802885-M01-V01	COSMIC	24753686.0	False	False	False	False	False	31
FAT3	ENSG00000165323.11	ENST00000298047.6	chr11	27	+	True	92085988	92085988	G	T	ENST00000298047.6:c.710G>T	G237V	Missense	E_1	SNP	True	0	Class 0: This mutation can be originally modeled.	107aa	27aa	Fat3	ENSMUSG00000074505.7	ENSMUST00000217308.3	chr9	25	-	SNP	Missense	E_1	16288827.0	16288827.0	C	A	ENSMUST00000217308.3:c.707G>T	G236V	16288827.0	16288827.0	C	A	ENSMUST00000217308.3:c.707G>T	G236V	COSMIC-H0802886	COSMIC-H0802886-M01-V01	COSMIC	24753691.0	False	False	False	False	False	134
FAT3	ENSG00000165323.11	ENST00000298047.6	chr11	27	+	True	92599969	92599969	C	G	ENST00000298047.6:c.11721C>G	I3907M	Missense	E_21	SNP	True	0	Class 0: This mutation can be originally modeled.	17aa	1aa	Fat3	ENSMUSG00000074505.7	ENSMUST00000217308.3	chr9	25	-	SNP	Missense	E_21	15849695.0	15849695.0	G	C	ENSMUST00000217308.3:c.11718C>G	I3906M	15849695.0	15849695.0	G	C	ENSMUST00000217308.3:c.11718C>G	I3906M	COSMIC-H0802887	COSMIC-H0802887-M01-V01	COSMIC	24753696.0	False	False	False	False	False	18
FAT3	ENSG00000165323.11	ENST00000298047.6	chr11	27	+	True	92616475	92616475	G	A	ENST00000298047.6:c.12853G>A	V4285M	Missense	E_23	SNP	True	0	Class 0: This mutation can be originally modeled.	20aa	23aa	Fat3	ENSMUSG00000074505.7	ENSMUST00000217308.3	chr9	25	-	SNP	Missense	E_23	15833756.0	15833756.0	C	T	ENSMUST00000217308.3:c.12847G>A	V4283M	15833756.0	15833756.0	C	T	ENSMUST00000217308.3:c.12847G>A	V4283M	COSMIC-H0802888	COSMIC-H0802888-M01-V01	COSMIC	24753902.0	False	False	False	False	False	43
FAT3	ENSG00000165323.11	ENST00000298047.6	chr11	27	+	True	92086032	92086032	C	A	ENST00000298047.6:c.754C>A	L252I	Missense	E_1	SNP	True	0	Class 0: This mutation can be originally modeled.	122aa	12aa	Fat3	ENSMUSG00000074505.7	ENSMUST00000217308.3	chr9	25	-	SNP	Missense	E_1	16288783.0	16288783.0	G	T	ENSMUST00000217308.3:c.751C>A	L251I	16288783.0	16288783.0	G	T	ENSMUST00000217308.3:c.751C>A	L251I	COSMIC-H0802892	COSMIC-H0802892-M01-V01	COSMIC	24753913.0	False	False	False	False	False	134
FAT3	ENSG00000165323.11	ENST00000298047.6	chr11	27	+	True	92088462	92088462	G	A	ENST00000298047.6:c.3184G>A	V1062M	Missense	E_1	SNP	True	0	Class 0: This mutation can be originally modeled.	76aa	5aa	Fat3	ENSMUSG00000074505.7	ENSMUST00000217308.3	chr9	25	-	SNP	Missense	E_1	16286353.0	16286353.0	C	T	ENSMUST00000217308.3:c.3181G>A	V1061M	16286353.0	16286353.0	C	T	ENSMUST00000217308.3:c.3181G>A	V1061M	COSMIC-H0802893	COSMIC-H0802893-M01-V01	COSMIC	24666847.0	False	False	False	False	False	81
FAT3	ENSG00000165323.11	ENST00000298047.6	chr11	27	+	True	92623798	92623798	G	T	ENST00000298047.6:c.13289G>T	G4430V	Missense	E_27	SNP	True	0	Class 0: This mutation can be originally modeled.	15aa	17aa	Fat3	ENSMUSG00000074505.7	ENSMUST00000217308.3	chr9	25	-	SNP	Missense	E_25	15826776.0	15826776.0	C	A	ENSMUST00000217308.3:c.13187G>T	G4396V	15826776.0	15826776.0	C	A	ENSMUST00000217308.3:c.13187G>T	G4396V	COSMIC-H0802900	COSMIC-H0802900-M01-V01	COSMIC	24753930.0	False	False	False	False	False	32
FAT3	ENSG00000165323.11	ENST00000298047.6	chr11	27	+	True	92616305	92616305	C	T	ENST00000298047.6:c.12683C>T	P4228L	Missense	E_23	SNP	True	0	Class 0: This mutation can be originally modeled.	12aa	23aa	Fat3	ENSMUSG00000074505.7	ENSMUST00000217308.3	chr9	25	-	SNP	Missense	E_23	15833926.0	15833926.0	G	A	ENSMUST00000217308.3:c.12677C>T	P4226L	15833926.0	15833926.0	G	A	ENSMUST00000217308.3:c.12677C>T	P4226L	COSMIC-H0802907	COSMIC-H0802907-M01-V01	COSMIC	24658735.0	False	False	False	False	False	35
FAT3	ENSG00000165323.11	ENST00000298047.6	chr11	27	+	True	92565019	92565019	G	A	ENST00000298047.6:c.9713G>A	R3238K	Missense	E_13	SNP	True	0	Class 0: This mutation can be originally modeled.	16aa	12aa	Fat3	ENSMUSG00000074505.7	ENSMUST00000217308.3	chr9	25	-	SNP	Missense	E_13	15881173.0	15881173.0	C	T	ENSMUST00000217308.3:c.9710G>A	R3237K	15881173.0	15881173.0	C	T	ENSMUST00000217308.3:c.9710G>A	R3237K	COSMIC-H0802908	COSMIC-H0802908-M01-V01	COSMIC	24706306.0	False	False	False	False	False	28
FAT3	ENSG00000165323.11	ENST00000298047.6	chr11	27	+	True	92507288	92507288	G	A	ENST00000298047.6:c.4277G>A	R1426K	Missense	E_6	SNP	True	0	Class 0: This mutation can be originally modeled.	20aa	1aa	Fat3	ENSMUSG00000074505.7	ENSMUST00000217308.3	chr9	25	-	SNP	Missense	E_6	15932670.0	15932670.0	C	T	ENSMUST00000217308.3:c.4274G>A	R1425K	15932670.0	15932670.0	C	T	ENSMUST00000217308.3:c.4274G>A	R1425K	COSMIC-H0802909	COSMIC-H0802909-M01-V01	COSMIC	24705613.0	False	False	False	False	False	21
FAT3	ENSG00000165323.11	ENST00000298047.6	chr11	27	+	True	92577686	92577686	T	C	ENST00000298047.6:c.11153T>C	L3718P	Missense	E_18	SNP	True	0	Class 0: This mutation can be originally modeled.	23aa	13aa	Fat3	ENSMUSG00000074505.7	ENSMUST00000217308.3	chr9	25	-	SNP	Missense	E_18	15871252.0	15871252.0	A	G	ENSMUST00000217308.3:c.11150T>C	L3717P	15871252.0	15871252.0	A	G	ENSMUST00000217308.3:c.11150T>C	L3717P	COSMIC-H0802910	COSMIC-H0802910-M01-V01	COSMIC	24753948.0	False	False	False	False	False	36
FAT3	ENSG00000165323.11	ENST00000298047.6	chr11	27	+	True	92568216	92568216	G	T	ENST00000298047.6:c.10052G>T	S3351I	Missense	E_14	SNP	True	0	Class 0: This mutation can be originally modeled.	10aa	4aa	Fat3	ENSMUSG00000074505.7	ENSMUST00000217308.3	chr9	25	-	SNP	Missense	E_14	15879457.0	15879457.0	C	A	ENSMUST00000217308.3:c.10049G>T	S3350I	15879457.0	15879457.0	C	A	ENSMUST00000217308.3:c.10049G>T	S3350I	COSMIC-H0802923	COSMIC-H0802923-M01-V01	COSMIC	24680442.0	False	False	False	False	False	14
FAT3	ENSG00000165323.11	ENST00000298047.6	chr11	27	+	True	92570949	92570949	G	A	ENST00000298047.6:c.10345G>A	A3449T	Missense	E_16	SNP	True	0	Class 0: This mutation can be originally modeled.	17aa	41aa	Fat3	ENSMUSG00000074505.7	ENSMUST00000217308.3	chr9	25	-	SNP	Missense	E_16	15877282.0	15877282.0	C	T	ENSMUST00000217308.3:c.10342G>A	A3448T	15877282.0	15877282.0	C	T	ENSMUST00000217308.3:c.10342G>A	A3448T	COSMIC-H0802924	COSMIC-H0802924-M01-V01	COSMIC	24680448.0	False	False	False	False	False	58
FAT3	ENSG00000165323.11	ENST00000298047.6	chr11	27	+	True	92600280	92600280	T	C	ENST00000298047.6:c.12032T>C	L4011P	Missense	E_21	SNP	True	0	Class 0: This mutation can be originally modeled.	16aa	14aa	Fat3	ENSMUSG00000074505.7	ENSMUST00000217308.3	chr9	25	-	SNP	Missense	E_21	15849384.0	15849384.0	A	G	ENSMUST00000217308.3:c.12029T>C	L4010P	15849384.0	15849384.0	A	G	ENSMUST00000217308.3:c.12029T>C	L4010P	COSMIC-H0802925	COSMIC-H0802925-M01-V01	COSMIC	24680455.0	False	False	False	False	False	30
FAT3	ENSG00000165323.11	ENST00000298047.6	chr11	27	+	True	92620258	92620258	T	A	ENST00000298047.6:c.13030T>A	S4344T	Missense	E_24	SNP	True	0	Class 0: This mutation can be originally modeled.	16aa	3aa	Fat3	ENSMUSG00000074505.7	ENSMUST00000217308.3	chr9	25	-	SNP	Missense	E_24	15830481.0	15830481.0	A	T	ENSMUST00000217308.3:c.13024T>A	S4342T	15830481.0	15830481.0	A	T	ENSMUST00000217308.3:c.13024T>A	S4342T	COSMIC-H0802926	COSMIC-H0802926-M01-V01	COSMIC	24680461.0	False	False	False	False	False	19
FAT3	ENSG00000165323.11	ENST00000298047.6	chr11	27	+	True	92573840	92573840	A	T	ENST00000298047.6:c.10481A>T	E3494V	Missense	E_17	SNP	True	0	Class 0: This mutation can be originally modeled.	1aa	1aa	Fat3	ENSMUSG00000074505.7	ENSMUST00000217308.3	chr9	25	-	SNP	Missense	E_17	15874150.0	15874150.0	T	A	ENSMUST00000217308.3:c.10478A>T	E3493V	15874150.0	15874150.0	T	A	ENSMUST00000217308.3:c.10478A>T	E3493V	COSMIC-H0802933	COSMIC-H0802933-M01-V01	COSMIC	24680490.0	False	False	False	False	False	2
FAT3	ENSG00000165323.11	ENST00000298047.6	chr11	27	+	True	92526050	92526050	G	A	ENST00000298047.6:c.4729G>A	E1577K	Missense	E_8	SNP	True	0	Class 0: This mutation can be originally modeled.	65aa	6aa	Fat3	ENSMUSG00000074505.7	ENSMUST00000217308.3	chr9	25	-	SNP	Missense	E_8	15915233.0	15915233.0	C	T	ENSMUST00000217308.3:c.4726G>A	E1576K	15915233.0	15915233.0	C	T	ENSMUST00000217308.3:c.4726G>A	E1576K	COSMIC-H0802938	COSMIC-H0802938-M01-V01	COSMIC	24669268.0	False	False	False	False	False	71
FAT3	ENSG00000165323.11	ENST00000298047.6	chr11	27	+	True	92532699	92532699	C	T	ENST00000298047.6:c.6520C>T	L2174F	Missense	E_9	SNP	True	0	Class 0: This mutation can be originally modeled.	2aa	20aa	Fat3	ENSMUSG00000074505.7	ENSMUST00000217308.3	chr9	25	-	SNP	Missense	E_9	15909496.0	15909496.0	G	A	ENSMUST00000217308.3:c.6517C>T	L2173F	15909496.0	15909496.0	G	A	ENSMUST00000217308.3:c.6517C>T	L2173F	COSMIC-H0802940	COSMIC-H0802940-M01-V01	COSMIC	24680622.0	False	False	False	False	False	22
FAT3	ENSG00000165323.11	ENST00000298047.6	chr11	27	+	True	92531925	92531925	C	T	ENST00000298047.6:c.5746C>T	P1916S	Missense	E_9	SNP	True	0	Class 0: This mutation can be originally modeled.	17aa	10aa	Fat3	ENSMUSG00000074505.7	ENSMUST00000217308.3	chr9	25	-	SNP	Missense	E_9	15910270.0	15910270.0	G	A	ENSMUST00000217308.3:c.5743C>T	P1915S	15910270.0	15910270.0	G	A	ENSMUST00000217308.3:c.5743C>T	P1915S	COSMIC-H0802943	COSMIC-H0802943-M01-V01	COSMIC	24680632.0	False	False	False	False	False	27
FAT3	ENSG00000165323.11	ENST00000298047.6	chr11	27	+	True	92532414	92532414	G	A	ENST00000298047.6:c.6235G>A	D2079N	Missense	E_9	SNP	True	0	Class 0: This mutation can be originally modeled.	1aa	25aa	Fat3	ENSMUSG00000074505.7	ENSMUST00000217308.3	chr9	25	-	SNP	Missense	E_9	15909781.0	15909781.0	C	T	ENSMUST00000217308.3:c.6232G>A	D2078N	15909781.0	15909781.0	C	T	ENSMUST00000217308.3:c.6232G>A	D2078N	COSMIC-H0802944	COSMIC-H0802944-M01-V01	COSMIC	24680637.0	False	False	False	False	False	26
FAT3	ENSG00000165323.11	ENST00000298047.6	chr11	27	+	True	92570836	92570836	G	T	ENST00000298047.6:c.10232G>T	G3411V	Missense	E_16	SNP	True	0	Class 0: This mutation can be originally modeled.	16aa	4aa	Fat3	ENSMUSG00000074505.7	ENSMUST00000217308.3	chr9	25	-	SNP	Missense	E_16	15877395.0	15877395.0	C	A	ENSMUST00000217308.3:c.10229G>T	G3410V	15877395.0	15877395.0	C	A	ENSMUST00000217308.3:c.10229G>T	G3410V	COSMIC-H0802946	COSMIC-H0802946-M01-V01	COSMIC	24664679.0	False	False	False	False	False	20
FAT3	ENSG00000165323.11	ENST00000298047.6	chr11	27	+	True	92086730	92086730	T	C	ENST00000298047.6:c.1452T>C	S484delinsS	Silent	E_1	SNP	True	0	Class 0: This mutation can be originally modeled.	3aa	1aa	Fat3	ENSMUSG00000074505.7	ENSMUST00000217308.3	chr9	25	-	SNP	Silent	E_1	16288085.0	16288085.0	A	G	ENSMUST00000217308.3:c.1449T>C	S483delinsS	16288085.0	16288085.0	A	G	ENSMUST00000217308.3:c.1449T>C	S483delinsS	COSMIC-H0802952	COSMIC-H0802952-M01-V01	COSMIC	24680660.0	False	False	False	False	False	4
FAT3	ENSG00000165323.11	ENST00000298047.6	chr11	27	+	True	92531628	92531628	G	A	ENST00000298047.6:c.5449G>A	E1817K	Missense	E_9	SNP	True	0	Class 0: This mutation can be originally modeled.	9aa	25aa	Fat3	ENSMUSG00000074505.7	ENSMUST00000217308.3	chr9	25	-	SNP	Missense	E_9	15910567.0	15910567.0	C	T	ENSMUST00000217308.3:c.5446G>A	E1816K	15910567.0	15910567.0	C	T	ENSMUST00000217308.3:c.5446G>A	E1816K	COSMIC-H0802955	COSMIC-H0802955-M01-V01	COSMIC	24680677.0	False	False	False	False	False	34
FAT3	ENSG00000165323.11	ENST00000298047.6	chr11	27	+	True	92616540	92616540	C	A	ENST00000298047.6:c.12918C>A	G4306delinsG	Silent	E_23	SNP	True	0	Class 0: This mutation can be originally modeled.	41aa	2aa	Fat3	ENSMUSG00000074505.7	ENSMUST00000217308.3	chr9	25	-	SNP	Silent	E_23	15833691.0	15833691.0	G	T	ENSMUST00000217308.3:c.12912C>A	G4304delinsG	15833691.0	15833691.0	G	T	ENSMUST00000217308.3:c.12912C>A	G4304delinsG	COSMIC-H0802959	COSMIC-H0802959-M01-V01	COSMIC	24680903.0	False	False	False	False	False	43
FAT3	ENSG00000165323.11	ENST00000298047.6	chr11	27	+	True	92624204	92624204	C	T	ENST00000298047.6:c.13695C>T	Y4565delinsY	Silent	E_27	SNP	True	0	Class 0: This mutation can be originally modeled.	12aa	2aa	Fat3	ENSMUSG00000074505.7	ENSMUST00000217308.3	chr9	25	-	SNP	Silent	E_25	15826370.0	15826370.0	G	A	ENSMUST00000217308.3:c.13593C>T	Y4531delinsY	15826370.0	15826370.0	G	A	ENSMUST00000217308.3:c.13593C>T	Y4531delinsY	COSMIC-H0802960	COSMIC-H0802960-M01-V01	COSMIC	24680910.0	False	False	False	False	False	14
FAT3	ENSG00000165323.11	ENST00000298047.6	chr11	27	+	True	92531151	92531151	C	T	ENST00000298047.6:c.4972C>T	R1658C	Missense	E_9	SNP	True	0	Class 0: This mutation can be originally modeled.	16aa	2aa	Fat3	ENSMUSG00000074505.7	ENSMUST00000217308.3	chr9	25	-	SNP	Missense	E_9	15911044.0	15911044.0	G	A	ENSMUST00000217308.3:c.4969C>T	R1657C	15911044.0	15911044.0	G	A	ENSMUST00000217308.3:c.4969C>T	R1657C	COSMIC-H0802964	COSMIC-H0802964-M01-V01	COSMIC	24657113.0	False	False	False	False	False	18
FAT3	ENSG00000165323.11	ENST00000298047.6	chr11	27	+	True	92533533	92533533	A	G	ENST00000298047.6:c.7354A>G	T2452A	Missense	E_9	SNP	True	0	Class 0: This mutation can be originally modeled.	0aa	2aa	Fat3	ENSMUSG00000074505.7	ENSMUST00000217308.3	chr9	25	-	SNP	Missense	E_9	15908662.0	15908662.0	T	C	ENSMUST00000217308.3:c.7351A>G	T2451A	15908662.0	15908662.0	T	C	ENSMUST00000217308.3:c.7351A>G	T2451A	COSMIC-H0802982	COSMIC-H0802982-M01-V01	COSMIC	24756989.0	False	False	False	False	False	2
FAT3	ENSG00000165323.11	ENST00000298047.6	chr11	27	+	True	92577723	92577723	G	C	ENST00000298047.6:c.11190G>C	E3730D	Missense	E_18	SNP	True	0	Class 0: This mutation can be originally modeled.	35aa	1aa	Fat3	ENSMUSG00000074505.7	ENSMUST00000217308.3	chr9	25	-	SNP	Missense	E_18	15871215.0	15871215.0	C	G	ENSMUST00000217308.3:c.11187G>C	E3729D	15871215.0	15871215.0	C	G	ENSMUST00000217308.3:c.11187G>C	E3729D	COSMIC-H0802983	COSMIC-H0802983-M01-V01	COSMIC	24756993.0	False	False	False	False	False	36
FAT3	ENSG00000165323.11	ENST00000298047.6	chr11	27	+	True	92085327	92085327	T	C	ENST00000298047.6:c.49T>C	C17R	Missense	E_1	SNP	True	0	Class 0: This mutation can be originally modeled.	0aa	0aa	Fat3	ENSMUSG00000074505.7	ENSMUST00000217308.3	chr9	25	-	SNP	Missense	E_1	16289488.0	16289488.0	A	G	ENSMUST00000217308.3:c.46T>C	C16R	16289488.0	16289488.0	A	G	ENSMUST00000217308.3:c.46T>C	C16R	COSMIC-H0802984	COSMIC-H0802984-M01-V01	COSMIC	24757100.0	False	False	False	False	False	0
FAT3	ENSG00000165323.11	ENST00000298047.6	chr11	27	+	True	92532201	92532201	G	A	ENST00000298047.6:c.6022G>A	G2008R	Missense	E_9	SNP	True	0	Class 0: This mutation can be originally modeled.	12aa	68aa	Fat3	ENSMUSG00000074505.7	ENSMUST00000217308.3	chr9	25	-	SNP	Missense	E_9	15909994.0	15909994.0	C	T	ENSMUST00000217308.3:c.6019G>A	G2007R	15909994.0	15909994.0	C	T	ENSMUST00000217308.3:c.6019G>A	G2007R	COSMIC-H0802985	COSMIC-H0802985-M01-V01	COSMIC	24757105.0	False	False	False	False	False	80
FAT3	ENSG00000165323.11	ENST00000298047.6	chr11	27	+	True	92087607	92087607	G	C	ENST00000298047.6:c.2329G>C	D777H	Missense	E_1	SNP	True	0	Class 0: This mutation can be originally modeled.	33aa	20aa	Fat3	ENSMUSG00000074505.7	ENSMUST00000217308.3	chr9	25	-	SNP	Missense	E_1	16287208.0	16287208.0	C	G	ENSMUST00000217308.3:c.2326G>C	D776H	16287208.0	16287208.0	C	G	ENSMUST00000217308.3:c.2326G>C	D776H	COSMIC-H0802993	COSMIC-H0802993-M01-V01	COSMIC	24757127.0	False	False	False	False	False	53
FAT3	ENSG00000165323.11	ENST00000298047.6	chr11	27	+	True	92534040	92534040	C	A	ENST00000298047.6:c.7861C>A	Q2621K	Missense	E_9	SNP	True	0	Class 0: This mutation can be originally modeled.	48aa	3aa	Fat3	ENSMUSG00000074505.7	ENSMUST00000217308.3	chr9	25	-	SNP	Missense	E_9	15908155.0	15908155.0	G	T	ENSMUST00000217308.3:c.7858C>A	Q2620K	15908155.0	15908155.0	G	T	ENSMUST00000217308.3:c.7858C>A	Q2620K	COSMIC-H0802994	COSMIC-H0802994-M01-V01	COSMIC	24757132.0	False	False	False	False	False	51
FAT3	ENSG00000165323.11	ENST00000298047.6	chr11	27	+	True	92577435	92577435	C	T	ENST00000298047.6:c.10902C>T	V3634delinsV	Silent	E_18	SNP	True	0	Class 0: This mutation can be originally modeled.	112aa	20aa	Fat3	ENSMUSG00000074505.7	ENSMUST00000217308.3	chr9	25	-	SNP	Silent	E_18	15871503.0	15871503.0	A	A	ENSMUST00000217308.3:c.10899T>T	V3633delinsV	15871503.0	15871503.0	A	A	ENSMUST00000217308.3:c.10899T>T	V3633delinsV	COSMIC-H0802995	COSMIC-H0802995-M01-V01	COSMIC	24757134.0	False	False	False	False	False	132
FAT3	ENSG00000165323.11	ENST00000298047.6	chr11	27	+	True	92086555	92086555	C	T	ENST00000298047.6:c.1277C>T	S426L	Missense	E_1	SNP	True	0	Class 0: This mutation can be originally modeled.	7aa	6aa	Fat3	ENSMUSG00000074505.7	ENSMUST00000217308.3	chr9	25	-	SNP	Missense	E_1	16288260.0	16288260.0	G	A	ENSMUST00000217308.3:c.1274C>T	S425L	16288260.0	16288260.0	G	A	ENSMUST00000217308.3:c.1274C>T	S425L	COSMIC-H0803004	COSMIC-H0803004-M01-V01	COSMIC	24706109.0	False	False	False	False	False	13
FAT3	ENSG00000165323.11	ENST00000298047.6	chr11	27	+	True	92533080	92533080	C	A	ENST00000298047.6:c.6901C>A	L2301I	Missense	E_9	SNP	True	0	Class 0: This mutation can be originally modeled.	0aa	7aa	Fat3	ENSMUSG00000074505.7	ENSMUST00000217308.3	chr9	25	-	SNP	Missense	E_9	15909115.0	15909115.0	G	T	ENSMUST00000217308.3:c.6898C>A	L2300I	15909115.0	15909115.0	G	T	ENSMUST00000217308.3:c.6898C>A	L2300I	COSMIC-H0803005	COSMIC-H0803005-M01-V01	COSMIC	24757170.0	False	False	False	False	False	7
FAT3	ENSG00000165323.11	ENST00000298047.6	chr11	27	+	True	92543083	92543083	G	A	ENST00000298047.6:c.9322G>A	G3108R	Missense	E_12	SNP	True	0	Class 0: This mutation can be originally modeled.	3aa	5aa	Fat3	ENSMUSG00000074505.7	ENSMUST00000217308.3	chr9	25	-	SNP	Missense	E_12	15899725.0	15899725.0	C	T	ENSMUST00000217308.3:c.9319G>A	G3107R	15899725.0	15899725.0	C	T	ENSMUST00000217308.3:c.9319G>A	G3107R	COSMIC-H0803007	COSMIC-H0803007-M01-V01	COSMIC	24656251.0	False	False	False	False	False	8
FAT3	ENSG00000165323.11	ENST00000298047.6	chr11	27	+	True	92577372	92577372	C	T	ENST00000298047.6:c.10839C>T	S3613delinsS	Silent	E_18	SNP	True	0	Class 0: This mutation can be originally modeled.	91aa	41aa	Fat3	ENSMUSG00000074505.7	ENSMUST00000217308.3	chr9	25	-	SNP	Silent	E_18	15871566.0	15871566.0	G	A	ENSMUST00000217308.3:c.10836C>T	S3612delinsS	15871566.0	15871566.0	G	A	ENSMUST00000217308.3:c.10836C>T	S3612delinsS	COSMIC-H0803008	COSMIC-H0803008-M01-V01	COSMIC	24757177.0	False	False	False	False	False	132
FAT3	ENSG00000165323.11	ENST00000298047.6	chr11	27	+	True	92616097	92616097	G	A	ENST00000298047.6:c.12475G>A	A4159T	Missense	E_23	SNP	True	0	Class 0: This mutation can be originally modeled.	37aa	7aa	Fat3	ENSMUSG00000074505.7	ENSMUST00000217308.3	chr9	25	-	SNP	Missense	E_23	15834131.0	15834131.0	C	T	ENSMUST00000217308.3:c.12472G>A	A4158T	15834131.0	15834131.0	C	T	ENSMUST00000217308.3:c.12472G>A	A4158T	COSMIC-H0803009	COSMIC-H0803009-M01-V01	COSMIC	24686727.0	False	False	False	False	False	44
FAT3	ENSG00000165323.11	ENST00000298047.6	chr11	27	+	True	92624058	92624058	T	G	ENST00000298047.6:c.13549T>G	F4517V	Missense	E_27	SNP	True	0	Class 0: This mutation can be originally modeled.	3aa	2aa	Fat3	ENSMUSG00000074505.7	ENSMUST00000217308.3	chr9	25	-	SNP	Missense	E_25	15826516.0	15826516.0	A	C	ENSMUST00000217308.3:c.13447T>G	F4483V	15826516.0	15826516.0	A	C	ENSMUST00000217308.3:c.13447T>G	F4483V	COSMIC-H0803010	COSMIC-H0803010-M01-V01	COSMIC	24757184.0	False	False	False	False	False	5
FAT3	ENSG00000165323.11	ENST00000298047.6	chr11	27	+	True	92600283	92600283	C	T	ENST00000298047.6:c.12035C>T	T4012M	Missense	E_21	SNP	True	0	Class 0: This mutation can be originally modeled.	17aa	13aa	Fat3	ENSMUSG00000074505.7	ENSMUST00000217308.3	chr9	25	-	SNP	Missense	E_21	15849381.0	15849381.0	G	A	ENSMUST00000217308.3:c.12032C>T	T4011M	15849381.0	15849381.0	G	A	ENSMUST00000217308.3:c.12032C>T	T4011M	COSMIC-H0803011	COSMIC-H0803011-M01-V01	COSMIC	24757188.0	False	False	False	False	False	30
FAT3	ENSG00000165323.11	ENST00000298047.6	chr11	27	+	True	92430572	92430572	G	A	ENST00000298047.6:c.3630G>A	R1210delinsR	Silent	E_3	SNP	True	0	Class 0: This mutation can be originally modeled.	31aa	20aa	Fat3	ENSMUSG00000074505.7	ENSMUST00000217308.3	chr9	25	-	SNP	Silent	E_3	15996594.0	15996594.0	C	T	ENSMUST00000217308.3:c.3627G>A	R1209delinsR	15996594.0	15996594.0	C	T	ENSMUST00000217308.3:c.3627G>A	R1209delinsR	COSMIC-H0803012	COSMIC-H0803012-M01-V01	COSMIC	24757194.0	False	False	False	False	False	51
FAT3	ENSG00000165323.11	ENST00000298047.6	chr11	27	+	True	92533630	92533630	T	C	ENST00000298047.6:c.7451T>C	I2484T	Missense	E_9	SNP	True	0	Class 0: This mutation can be originally modeled.	28aa	24aa	Fat3	ENSMUSG00000074505.7	ENSMUST00000217308.3	chr9	25	-	SNP	Missense	E_9	15908565.0	15908565.0	A	G	ENSMUST00000217308.3:c.7448T>C	I2483T	15908565.0	15908565.0	A	G	ENSMUST00000217308.3:c.7448T>C	I2483T	COSMIC-H0803015	COSMIC-H0803015-M01-V01	COSMIC	24757407.0	False	False	False	False	False	52
FAT3	ENSG00000165323.11	ENST00000298047.6	chr11	27	+	True	92087159	92087159	C	G	ENST00000298047.6:c.1881C>G	N627K	Missense	E_1	SNP	True	0	Class 0: This mutation can be originally modeled.	26aa	12aa	Fat3	ENSMUSG00000074505.7	ENSMUST00000217308.3	chr9	25	-	SNP	Missense	E_1	16287656.0	16287656.0	G	C	ENSMUST00000217308.3:c.1878C>G	N626K	16287656.0	16287656.0	G	C	ENSMUST00000217308.3:c.1878C>G	N626K	COSMIC-H0803016	COSMIC-H0803016-M01-V01	COSMIC	24757413.0	False	False	False	False	False	38
FAT3	ENSG00000165323.11	ENST00000298047.6	chr11	27	+	True	92086085	92086085	C	T	ENST00000298047.6:c.807C>T	V269delinsV	Silent	E_1	SNP	True	0	Class 0: This mutation can be originally modeled.	2aa	0aa	Fat3	ENSMUSG00000074505.7	ENSMUST00000217308.3	chr9	25	-	SNP	Silent	E_1	16288730.0	16288730.0	G	A	ENSMUST00000217308.3:c.804C>T	V268delinsV	16288730.0	16288730.0	G	A	ENSMUST00000217308.3:c.804C>T	V268delinsV	COSMIC-H0803024	COSMIC-H0803024-M01-V01	COSMIC	24757459.0	False	False	False	False	False	2
FAT3	ENSG00000165323.11	ENST00000298047.6	chr11	27	+	True	92531916	92531916	G	A	ENST00000298047.6:c.5737G>A	E1913K	Missense	E_9	SNP	True	0	Class 0: This mutation can be originally modeled.	14aa	13aa	Fat3	ENSMUSG00000074505.7	ENSMUST00000217308.3	chr9	25	-	SNP	Missense	E_9	15910279.0	15910279.0	C	T	ENSMUST00000217308.3:c.5734G>A	E1912K	15910279.0	15910279.0	C	T	ENSMUST00000217308.3:c.5734G>A	E1912K	COSMIC-H0803025	COSMIC-H0803025-M01-V01	COSMIC	24757462.0	False	False	False	False	False	27
FAT3	ENSG00000165323.11	ENST00000298047.6	chr11	27	+	True	92088092	92088092	C	A	ENST00000298047.6:c.2814C>A	P938delinsP	Silent	E_1	SNP	True	0	Class 0: This mutation can be originally modeled.	13aa	22aa	Fat3	ENSMUSG00000074505.7	ENSMUST00000217308.3	chr9	25	-	SNP	Silent	E_1	16286723.0	16286723.0	G	T	ENSMUST00000217308.3:c.2811C>A	P937delinsP	16286723.0	16286723.0	G	T	ENSMUST00000217308.3:c.2811C>A	P937delinsP	COSMIC-H0803026	COSMIC-H0803026-M01-V01	COSMIC	24738594.0	False	False	False	False	False	35
FAT3	ENSG00000165323.11	ENST00000298047.6	chr11	27	+	True	92531208	92531208	C	A	ENST00000298047.6:c.5029C>A	Q1677K	Missense	E_9	SNP	True	0	Class 0: This mutation can be originally modeled.	4aa	31aa	Fat3	ENSMUSG00000074505.7	ENSMUST00000217308.3	chr9	25	-	SNP	Missense	E_9	15910987.0	15910987.0	G	T	ENSMUST00000217308.3:c.5026C>A	Q1676K	15910987.0	15910987.0	G	T	ENSMUST00000217308.3:c.5026C>A	Q1676K	COSMIC-H0803031	COSMIC-H0803031-M01-V01	COSMIC	24757473.0	False	False	False	False	False	35
FAT3	ENSG00000165323.11	ENST00000298047.6	chr11	27	+	True	92531578	92531578	C	A	ENST00000298047.6:c.5399C>A	A1800D	Missense	E_9	SNP	True	0	Class 0: This mutation can be originally modeled.	32aa	6aa	Fat3	ENSMUSG00000074505.7	ENSMUST00000217308.3	chr9	25	-	SNP	Missense	E_9	15910617.0	15910617.0	G	T	ENSMUST00000217308.3:c.5396C>A	A1799D	15910617.0	15910617.0	G	T	ENSMUST00000217308.3:c.5396C>A	A1799D	COSMIC-H0803032	COSMIC-H0803032-M01-V01	COSMIC	24757474.0	False	False	False	False	False	38
FAT3	ENSG00000165323.11	ENST00000298047.6	chr11	27	+	True	92616156	92616156	G	T	ENST00000298047.6:c.12534G>T	K4178N	Missense	E_23	SNP	True	0	Class 0: This mutation can be originally modeled.	8aa	23aa	Fat3	ENSMUSG00000074505.7	ENSMUST00000217308.3	chr9	25	-	SNP	Missense	E_23	15834072.0	15834072.0	C	A	ENSMUST00000217308.3:c.12531G>T	K4177N	15834072.0	15834072.0	C	A	ENSMUST00000217308.3:c.12531G>T	K4177N	COSMIC-H0803033	COSMIC-H0803033-M01-V01	COSMIC	24757477.0	False	False	False	False	False	31
FAT3	ENSG00000165323.11	ENST00000298047.6	chr11	27	+	True	92532999	92532999	G	C	ENST00000298047.6:c.6820G>C	D2274H	Missense	E_9	SNP	True	0	Class 0: This mutation can be originally modeled.	15aa	3aa	Fat3	ENSMUSG00000074505.7	ENSMUST00000217308.3	chr9	25	-	SNP	Missense	E_9	15909196.0	15909196.0	C	G	ENSMUST00000217308.3:c.6817G>C	D2273H	15909196.0	15909196.0	C	G	ENSMUST00000217308.3:c.6817G>C	D2273H	COSMIC-H0803037	COSMIC-H0803037-M01-V01	COSMIC	24757487.0	False	False	False	False	False	18
FAT3	ENSG00000165323.11	ENST00000298047.6	chr11	27	+	True	92531804	92531804	T	A	ENST00000298047.6:c.5625T>A	D1875E	Missense	E_9	SNP	True	0	Class 0: This mutation can be originally modeled.	16aa	15aa	Fat3	ENSMUSG00000074505.7	ENSMUST00000217308.3	chr9	25	-	SNP	Missense	E_9	15910391.0	15910391.0	A	T	ENSMUST00000217308.3:c.5622T>A	D1874E	15910391.0	15910391.0	A	T	ENSMUST00000217308.3:c.5622T>A	D1874E	COSMIC-H0803038	COSMIC-H0803038-M01-V01	COSMIC	24670463.0	False	False	False	False	False	31
FAT3	ENSG00000165323.11	ENST00000298047.6	chr11	27	+	True	92087123	92087123	C	T	ENST00000298047.6:c.1845C>T	I615delinsI	Silent	E_1	SNP	True	0	Class 0: This mutation can be originally modeled.	14aa	24aa	Fat3	ENSMUSG00000074505.7	ENSMUST00000217308.3	chr9	25	-	SNP	Silent	E_1	16287692.0	16287692.0	G	A	ENSMUST00000217308.3:c.1842C>T	I614delinsI	16287692.0	16287692.0	G	A	ENSMUST00000217308.3:c.1842C>T	I614delinsI	COSMIC-H0803039	COSMIC-H0803039-M01-V01	COSMIC	24659227.0	False	False	False	False	False	38
FAT3	ENSG00000165323.11	ENST00000298047.6	chr11	27	+	True	92533803	92533803	G	A	ENST00000298047.6:c.7624G>A	D2542N	Missense	E_9	SNP	True	0	Class 0: This mutation can be originally modeled.	7aa	9aa	Fat3	ENSMUSG00000074505.7	ENSMUST00000217308.3	chr9	25	-	SNP	Missense	E_9	15908392.0	15908392.0	C	T	ENSMUST00000217308.3:c.7621G>A	D2541N	15908392.0	15908392.0	C	T	ENSMUST00000217308.3:c.7621G>A	D2541N	COSMIC-H0803040	COSMIC-H0803040-M01-V01	COSMIC	24689333.0	False	False	False	False	False	16
FAT3	ENSG00000165323.11	ENST00000298047.6	chr11	27	+	True	92573769	92573769	G	T	ENST00000298047.6:c.10410G>T	V3470delinsV	Silent	E_17	SNP	True	0	Class 0: This mutation can be originally modeled.	38aa	20aa	Fat3	ENSMUSG00000074505.7	ENSMUST00000217308.3	chr9	25	-	SNP	Silent	E_17	15874221.0	15874221.0	C	A	ENSMUST00000217308.3:c.10407G>T	V3469delinsV	15874221.0	15874221.0	C	A	ENSMUST00000217308.3:c.10407G>T	V3469delinsV	COSMIC-H0803042	COSMIC-H0803042-M01-V01	COSMIC	24689342.0	False	False	False	False	False	58
FAT3	ENSG00000165323.11	ENST00000298047.6	chr11	27	+	True	92088452	92088452	T	C	ENST00000298047.6:c.3174T>C	I1058delinsI	Silent	E_1	SNP	True	0	Class 0: This mutation can be originally modeled.	72aa	9aa	Fat3	ENSMUSG00000074505.7	ENSMUST00000217308.3	chr9	25	-	SNP	Silent	E_1	16286363.0	16286363.0	A	G	ENSMUST00000217308.3:c.3171T>C	I1057delinsI	16286363.0	16286363.0	A	G	ENSMUST00000217308.3:c.3171T>C	I1057delinsI	COSMIC-H0803044	COSMIC-H0803044-M01-V01	COSMIC	24689355.0	False	False	False	False	False	81
FAT3	ENSG00000165323.11	ENST00000298047.6	chr11	27	+	True	92258019	92258019	A	G	ENST00000298047.6:c.3512A>G	Q1171R	Missense	E_2	SNP	True	0	Class 0: This mutation can be originally modeled.	58aa	5aa	Fat3	ENSMUSG00000074505.7	ENSMUST00000217308.3	chr9	25	-	SNP	Missense	E_2	16158112.0	16158112.0	T	C	ENSMUST00000217308.3:c.3509A>G	Q1170R	16158112.0	16158112.0	T	C	ENSMUST00000217308.3:c.3509A>G	Q1170R	COSMIC-H0803050	COSMIC-H0803050-M01-V01	COSMIC	24689375.0	False	False	False	False	False	63
FAT3	ENSG00000165323.11	ENST00000298047.6	chr11	27	+	True	92539570	92539570	A	G	ENST00000298047.6:c.9136A>G	K3046E	Missense	E_11	SNP	True	0	Class 0: This mutation can be originally modeled.	8aa	16aa	Fat3	ENSMUSG00000074505.7	ENSMUST00000217308.3	chr9	25	-	SNP	Missense	E_11	15901903.0	15901903.0	T	C	ENSMUST00000217308.3:c.9133A>G	K3045E	15901903.0	15901903.0	T	C	ENSMUST00000217308.3:c.9133A>G	K3045E	COSMIC-H0803058	COSMIC-H0803058-M01-V01	COSMIC	24689517.0	False	False	False	False	False	24
FAT3	ENSG00000165323.11	ENST00000298047.6	chr11	27	+	True	92532287	92532287	G	T	ENST00000298047.6:c.6108G>T	Q2036H	Missense	E_9	SNP	True	0	Class 0: This mutation can be originally modeled.	40aa	40aa	Fat3	ENSMUSG00000074505.7	ENSMUST00000217308.3	chr9	25	-	SNP	Missense	E_9	15909908.0	15909908.0	C	A	ENSMUST00000217308.3:c.6105G>T	Q2035H	15909908.0	15909908.0	C	A	ENSMUST00000217308.3:c.6105G>T	Q2035H	COSMIC-H0803059	COSMIC-H0803059-M01-V01	COSMIC	24689526.0	False	False	False	False	False	80
FAT3	ENSG00000165323.11	ENST00000298047.6	chr11	27	+	True	92086520	92086520	T	C	ENST00000298047.6:c.1242T>C	G414delinsG	Silent	E_1	SNP	True	0	Class 0: This mutation can be originally modeled.	1aa	0aa	Fat3	ENSMUSG00000074505.7	ENSMUST00000217308.3	chr9	25	-	SNP	Silent	E_1	16288295.0	16288295.0	A	G	ENSMUST00000217308.3:c.1239T>C	G413delinsG	16288295.0	16288295.0	A	G	ENSMUST00000217308.3:c.1239T>C	G413delinsG	COSMIC-H0803060	COSMIC-H0803060-M01-V01	COSMIC	24689533.0	False	False	False	False	False	1
FAT3	ENSG00000165323.11	ENST00000298047.6	chr11	27	+	True	92086881	92086881	G	C	ENST00000298047.6:c.1603G>C	D535H	Missense	E_1	SNP	True	0	Class 0: This mutation can be originally modeled.	14aa	6aa	Fat3	ENSMUSG00000074505.7	ENSMUST00000217308.3	chr9	25	-	SNP	Missense	E_1	16287934.0	16287934.0	C	G	ENSMUST00000217308.3:c.1600G>C	D534H	16287934.0	16287934.0	C	G	ENSMUST00000217308.3:c.1600G>C	D534H	COSMIC-H0803066	COSMIC-H0803066-M01-V01	COSMIC	24721891.0	False	False	False	False	False	20
FAT3	ENSG00000165323.11	ENST00000298047.6	chr11	27	+	True	92624106	92624106	A	T	ENST00000298047.6:c.13597A>T	S4533C	Missense	E_27	SNP	True	0	Class 0: This mutation can be originally modeled.	1aa	14aa	Fat3	ENSMUSG00000074505.7	ENSMUST00000217308.3	chr9	25	-	SNP	Missense	E_25	15826468.0	15826468.0	T	A	ENSMUST00000217308.3:c.13495A>T	S4499C	15826468.0	15826468.0	T	A	ENSMUST00000217308.3:c.13495A>T	S4499C	COSMIC-H0803068	COSMIC-H0803068-M01-V01	COSMIC	24721907.0	False	False	False	False	False	15
FAT3	ENSG00000165323.11	ENST00000298047.6	chr11	27	+	True	92495088	92495088	G	T	ENST00000298047.6:c.3736G>T	D1246Y	Missense	E_4	SNP	True	0	Class 0: This mutation can be originally modeled.	13aa	4aa	Fat3	ENSMUSG00000074505.7	ENSMUST00000217308.3	chr9	25	-	SNP	Missense	E_4	15942650.0	15942650.0	C	A	ENSMUST00000217308.3:c.3733G>T	D1245Y	15942650.0	15942650.0	C	A	ENSMUST00000217308.3:c.3733G>T	D1245Y	COSMIC-H0803069	COSMIC-H0803069-M01-V01	COSMIC	24721916.0	False	False	False	False	False	17
FAT3	ENSG00000165323.11	ENST00000298047.6	chr11	27	+	True	92085788	92085788	C	T	ENST00000298047.6:c.510C>T	S170delinsS	Silent	E_1	SNP	True	0	Class 0: This mutation can be originally modeled.	40aa	94aa	Fat3	ENSMUSG00000074505.7	ENSMUST00000217308.3	chr9	25	-	SNP	Silent	E_1	16289027.0	16289027.0	G	A	ENSMUST00000217308.3:c.507C>T	S169delinsS	16289027.0	16289027.0	G	A	ENSMUST00000217308.3:c.507C>T	S169delinsS	COSMIC-H0803072	COSMIC-H0803072-M01-V01	COSMIC	24721930.0	False	False	False	False	False	134
FAT3	ENSG00000165323.11	ENST00000298047.6	chr11	27	+	True	92533303	92533303	G	T	ENST00000298047.6:c.7124G>T	S2375I	Missense	E_9	SNP	True	0	Class 0: This mutation can be originally modeled.	5aa	5aa	Fat3	ENSMUSG00000074505.7	ENSMUST00000217308.3	chr9	25	-	SNP	Missense	E_9	15908892.0	15908892.0	C	A	ENSMUST00000217308.3:c.7121G>T	S2374I	15908892.0	15908892.0	C	A	ENSMUST00000217308.3:c.7121G>T	S2374I	COSMIC-H0803075	COSMIC-H0803075-M01-V01	COSMIC	24666626.0	False	False	False	False	False	10
FAT3	ENSG00000165323.11	ENST00000298047.6	chr11	27	+	True	92539596	92539596	G	T	ENST00000298047.6:c.9162G>T	K3054N	Missense	E_11	SNP	True	0	Class 0: This mutation can be originally modeled.	16aa	8aa	Fat3	ENSMUSG00000074505.7	ENSMUST00000217308.3	chr9	25	-	SNP	Missense	E_11	15901877.0	15901877.0	C	A	ENSMUST00000217308.3:c.9159G>T	K3053N	15901877.0	15901877.0	C	A	ENSMUST00000217308.3:c.9159G>T	K3053N	COSMIC-H0803077	COSMIC-H0803077-M01-V01	COSMIC	24672306.0	False	False	False	False	False	24
FAT3	ENSG00000165323.11	ENST00000298047.6	chr11	27	+	True	92086138	92086138	T	G	ENST00000298047.6:c.860T>G	V287G	Missense	E_1	SNP	True	0	Class 0: This mutation can be originally modeled.	9aa	3aa	Fat3	ENSMUSG00000074505.7	ENSMUST00000217308.3	chr9	25	-	SNP	Missense	E_1	16288677.0	16288677.0	A	C	ENSMUST00000217308.3:c.857T>G	V286G	16288677.0	16288677.0	A	C	ENSMUST00000217308.3:c.857T>G	V286G	COSMIC-H0803078	COSMIC-H0803078-M01-V01	COSMIC	24687621.0	False	False	False	False	False	12
FAT3	ENSG00000165323.11	ENST00000298047.6	chr11	27	+	True	92085427	92085427	C	A	ENST00000298047.6:c.149C>A	A50D	Missense	E_1	SNP	True	0	Class 0: This mutation can be originally modeled.	2aa	78aa	Fat3	ENSMUSG00000074505.7	ENSMUST00000217308.3	chr9	25	-	SNP	Missense	E_1	16289388.0	16289388.0	G	T	ENSMUST00000217308.3:c.146C>A	A49D	16289388.0	16289388.0	G	T	ENSMUST00000217308.3:c.146C>A	A49D	COSMIC-H0803132	COSMIC-H0803132-M01-V01	COSMIC	24666325.0	False	False	False	False	False	80
FAT3	ENSG00000165323.11	ENST00000298047.6	chr11	27	+	True	92533601	92533601	G	A	ENST00000298047.6:c.7422G>A	G2474delinsG	Silent	E_9	SNP	True	0	Class 0: This mutation can be originally modeled.	18aa	34aa	Fat3	ENSMUSG00000074505.7	ENSMUST00000217308.3	chr9	25	-	SNP	Silent	E_9	15908594.0	15908594.0	T	T	ENSMUST00000217308.3:c.7419A>A	G2473delinsG	15908594.0	15908594.0	T	T	ENSMUST00000217308.3:c.7419A>A	G2473delinsG	COSMIC-H0803133	COSMIC-H0803133-M01-V01	COSMIC	24666333.0	False	False	False	False	False	52
FAT3	ENSG00000165323.11	ENST00000298047.6	chr11	27	+	True	92085609	92085609	G	T	ENST00000298047.6:c.331G>T	G111C	Missense	E_1	SNP	True	0	Class 0: This mutation can be originally modeled.	63aa	17aa	Fat3	ENSMUSG00000074505.7	ENSMUST00000217308.3	chr9	25	-	SNP	Missense	E_1	16289206.0	16289206.0	C	A	ENSMUST00000217308.3:c.328G>T	G110C	16289206.0	16289206.0	C	A	ENSMUST00000217308.3:c.328G>T	G110C	COSMIC-H0803134	COSMIC-H0803134-M01-V01	COSMIC	24666346.0	False	False	False	False	False	80
FAT3	ENSG00000165323.11	ENST00000298047.6	chr11	27	+	True	92592426	92592426	C	A	ENST00000298047.6:c.11596C>A	R3866delinsR	Silent	E_20	SNP	True	0	Class 0: This mutation can be originally modeled.	53aa	16aa	Fat3	ENSMUSG00000074505.7	ENSMUST00000217308.3	chr9	25	-	SNP	Silent	E_20	15856200.0	15856200.0	T	T	ENSMUST00000217308.3:c.11593A>A	R3865delinsR	15856200.0	15856200.0	T	T	ENSMUST00000217308.3:c.11593A>A	R3865delinsR	COSMIC-H0803136	COSMIC-H0803136-M01-V01	COSMIC	24666359.0	False	False	False	False	False	69
FAT3	ENSG00000165323.11	ENST00000298047.6	chr11	27	+	True	92600070	92600070	G	A	ENST00000298047.6:c.11822G>A	R3941H	Missense	E_21	SNP	True	0	Class 0: This mutation can be originally modeled.	8aa	11aa	Fat3	ENSMUSG00000074505.7	ENSMUST00000217308.3	chr9	25	-	SNP	Missense	E_21	15849594.0	15849594.0	C	T	ENSMUST00000217308.3:c.11819G>A	R3940H	15849594.0	15849594.0	C	T	ENSMUST00000217308.3:c.11819G>A	R3940H	COSMIC-H0803138	COSMIC-H0803138-M01-V01	COSMIC	24666376.0	False	False	False	False	False	19
FAT3	ENSG00000165323.11	ENST00000298047.6	chr11	27	+	True	92532514	92532514	A	G	ENST00000298047.6:c.6335A>G	D2112G	Missense	E_9	SNP	True	0	Class 0: This mutation can be originally modeled.	6aa	2aa	Fat3	ENSMUSG00000074505.7	ENSMUST00000217308.3	chr9	25	-	SNP	Missense	E_9	15909681.0	15909681.0	T	C	ENSMUST00000217308.3:c.6332A>G	D2111G	15909681.0	15909681.0	T	C	ENSMUST00000217308.3:c.6332A>G	D2111G	COSMIC-H0803140	COSMIC-H0803140-M01-V01	COSMIC	24666393.0	False	False	False	False	False	8
FAT3	ENSG00000165323.11	ENST00000298047.6	chr11	27	+	True	92577147	92577147	C	T	ENST00000298047.6:c.10614C>T	R3538delinsR	Silent	E_18	SNP	True	0	Class 0: This mutation can be originally modeled.	16aa	116aa	Fat3	ENSMUSG00000074505.7	ENSMUST00000217308.3	chr9	25	-	SNP	Silent	E_18	15871791.0	15871791.0	A	A	ENSMUST00000217308.3:c.10611T>T	R3537delinsR	15871791.0	15871791.0	A	A	ENSMUST00000217308.3:c.10611T>T	R3537delinsR	COSMIC-H0803143	COSMIC-H0803143-M01-V01	COSMIC	24666508.0	False	False	False	False	False	132
FAT3	ENSG00000165323.11	ENST00000298047.6	chr11	27	+	True	92531857	92531857	T	G	ENST00000298047.6:c.5678T>G	L1893R	Missense	E_9	SNP	True	0	Class 0: This mutation can be originally modeled.	1aa	4aa	Fat3	ENSMUSG00000074505.7	ENSMUST00000217308.3	chr9	25	-	SNP	Missense	E_9	15910338.0	15910338.0	A	C	ENSMUST00000217308.3:c.5675T>G	L1892R	15910338.0	15910338.0	A	C	ENSMUST00000217308.3:c.5675T>G	L1892R	COSMIC-H0803144	COSMIC-H0803144-M01-V01	COSMIC	24669259.0	False	False	False	False	False	5
FAT3	ENSG00000165323.11	ENST00000298047.6	chr11	27	+	True	92507292	92507292	C	T	ENST00000298047.6:c.4281C>T	S1427delinsS	Silent	E_6	SNP	True	0	Class 0: This mutation can be originally modeled.	21aa	0aa	Fat3	ENSMUSG00000074505.7	ENSMUST00000217308.3	chr9	25	-	SNP	Silent	E_6	15932666.0	15932666.0	C	A	ENSMUST00000217308.3:c.4278G>T	S1426delinsS	15932666.0	15932666.0	C	A	ENSMUST00000217308.3:c.4278G>T	S1426delinsS	COSMIC-H0803149	COSMIC-H0803149-M01-V01	COSMIC	24669270.0	False	False	False	False	False	21
FAT3	ENSG00000165323.11	ENST00000298047.6	chr11	27	+	True	92086238	92086238	G	T	ENST00000298047.6:c.960G>T	W320C	Missense	E_1	SNP	True	0	Class 0: This mutation can be originally modeled.	9aa	5aa	Fat3	ENSMUSG00000074505.7	ENSMUST00000217308.3	chr9	25	-	SNP	Missense	E_1	16288577.0	16288577.0	C	A	ENSMUST00000217308.3:c.957G>T	W319C	16288577.0	16288577.0	C	A	ENSMUST00000217308.3:c.957G>T	W319C	COSMIC-H0803151	COSMIC-H0803151-M01-V01	COSMIC	24669276.0	False	False	False	False	False	14
FAT3	ENSG00000165323.11	ENST00000298047.6	chr11	27	+	True	92534007	92534007	A	T	ENST00000298047.6:c.7828A>T	R2610W	Missense	E_9	SNP	True	0	Class 0: This mutation can be originally modeled.	37aa	14aa	Fat3	ENSMUSG00000074505.7	ENSMUST00000217308.3	chr9	25	-	SNP	Missense	E_9	15908188.0	15908188.0	T	A	ENSMUST00000217308.3:c.7825A>T	R2609W	15908188.0	15908188.0	T	A	ENSMUST00000217308.3:c.7825A>T	R2609W	COSMIC-H0803152	COSMIC-H0803152-M01-V01	COSMIC	24669282.0	False	False	False	False	False	51
FAT3	ENSG00000165323.11	ENST00000298047.6	chr11	27	+	True	92258029	92258029	T	C	ENST00000298047.6:c.3522T>C	D1174delinsD	Silent	E_2	SNP	True	0	Class 0: This mutation can be originally modeled.	61aa	2aa	Fat3	ENSMUSG00000074505.7	ENSMUST00000217308.3	chr9	25	-	SNP	Silent	E_2	16158102.0	16158102.0	G	G	ENSMUST00000217308.3:c.3519C>C	D1173delinsD	16158102.0	16158102.0	G	G	ENSMUST00000217308.3:c.3519C>C	D1173delinsD	COSMIC-H0803153	COSMIC-H0803153-M01-V01	COSMIC	24669286.0	False	False	False	False	False	63
FAT3	ENSG00000165323.11	ENST00000298047.6	chr11	27	+	True	92085579	92085579	G	T	ENST00000298047.6:c.301G>T	D101Y	Missense	E_1	SNP	True	0	Class 0: This mutation can be originally modeled.	53aa	27aa	Fat3	ENSMUSG00000074505.7	ENSMUST00000217308.3	chr9	25	-	SNP	Missense	E_1	16289236.0	16289236.0	C	A	ENSMUST00000217308.3:c.298G>T	D100Y	16289236.0	16289236.0	C	A	ENSMUST00000217308.3:c.298G>T	D100Y	COSMIC-H0803158	COSMIC-H0803158-M01-V01	COSMIC	24669299.0	False	False	False	False	False	80
FAT3	ENSG00000165323.11	ENST00000298047.6	chr11	27	+	True	92590443	92590443	G	T	ENST00000298047.6:c.11429G>T	C3810F	Missense	E_19	SNP	True	0	Class 0: This mutation can be originally modeled.	3aa	1aa	Fat3	ENSMUSG00000074505.7	ENSMUST00000217308.3	chr9	25	-	SNP	Missense	E_19	15858801.0	15858801.0	C	A	ENSMUST00000217308.3:c.11426G>T	C3809F	15858801.0	15858801.0	C	A	ENSMUST00000217308.3:c.11426G>T	C3809F	COSMIC-H0803176	COSMIC-H0803176-M01-V01	COSMIC	24669540.0	False	False	False	False	False	4
FAT3	ENSG00000165323.11	ENST00000298047.6	chr11	27	+	True	92532247	92532247	G	A	ENST00000298047.6:c.6068G>A	G2023E	Missense	E_9	SNP	True	0	Class 0: This mutation can be originally modeled.	27aa	53aa	Fat3	ENSMUSG00000074505.7	ENSMUST00000217308.3	chr9	25	-	SNP	Missense	E_9	15909948.0	15909948.0	C	T	ENSMUST00000217308.3:c.6065G>A	G2022E	15909948.0	15909948.0	C	T	ENSMUST00000217308.3:c.6065G>A	G2022E	COSMIC-H0803185	COSMIC-H0803185-M01-V01	COSMIC	24669564.0	False	False	False	False	False	80
FAT3	ENSG00000165323.11	ENST00000298047.6	chr11	27	+	True	92523116	92523116	T	A	ENST00000298047.6:c.4343T>A	I1448N	Missense	E_7	SNP	True	0	Class 0: This mutation can be originally modeled.	6aa	15aa	Fat3	ENSMUSG00000074505.7	ENSMUST00000217308.3	chr9	25	-	SNP	Missense	E_7	15918094.0	15918094.0	A	T	ENSMUST00000217308.3:c.4340T>A	I1447N	15918094.0	15918094.0	A	T	ENSMUST00000217308.3:c.4340T>A	I1447N	COSMIC-H0803187	COSMIC-H0803187-M01-V01	COSMIC	24669575.0	False	False	False	False	False	21
FAT3	ENSG00000165323.11	ENST00000298047.6	chr11	27	+	True	92086909	92086909	G	A	ENST00000298047.6:c.1631G>A	R544K	Missense	E_1	SNP	True	0	Class 0: This mutation can be originally modeled.	1aa	23aa	Fat3	ENSMUSG00000074505.7	ENSMUST00000217308.3	chr9	25	-	SNP	Missense	E_1	16287906.0	16287906.0	C	T	ENSMUST00000217308.3:c.1628G>A	R543K	16287906.0	16287906.0	C	T	ENSMUST00000217308.3:c.1628G>A	R543K	COSMIC-H0803198	COSMIC-H0803198-M01-V01	COSMIC	24667206.0	False	False	False	False	False	24
FAT3	ENSG00000165323.11	ENST00000298047.6	chr11	27	+	True	92087088	92087088	G	A	ENST00000298047.6:c.1810G>A	D604N	Missense	E_1	SNP	True	0	Class 0: This mutation can be originally modeled.	3aa	35aa	Fat3	ENSMUSG00000074505.7	ENSMUST00000217308.3	chr9	25	-	SNP	Missense	E_1	16287727.0	16287727.0	C	T	ENSMUST00000217308.3:c.1807G>A	D603N	16287727.0	16287727.0	C	T	ENSMUST00000217308.3:c.1807G>A	D603N	COSMIC-H0803199	COSMIC-H0803199-M01-V01	COSMIC	24669706.0	False	False	False	False	False	38
FAT3	ENSG00000165323.11	ENST00000298047.6	chr11	27	+	True	92495217	92495217	G	A	ENST00000298047.6:c.3865G>A	A1289T	Missense	E_4	SNP	True	0	Class 0: This mutation can be originally modeled.	5aa	86aa	Fat3	ENSMUSG00000074505.7	ENSMUST00000217308.3	chr9	25	-	SNP	Missense	E_4	15942521.0	15942521.0	C	T	ENSMUST00000217308.3:c.3862G>A	A1288T	15942521.0	15942521.0	C	T	ENSMUST00000217308.3:c.3862G>A	A1288T	COSMIC-H0803202	COSMIC-H0803202-M01-V01	COSMIC	24669720.0	False	False	False	False	False	91
FAT3	ENSG00000165323.11	ENST00000298047.6	chr11	27	+	True	92623989	92623989	C	A	ENST00000298047.6:c.13480C>A	L4494I	Missense	E_27	SNP	True	0	Class 0: This mutation can be originally modeled.	6aa	4aa	Fat3	ENSMUSG00000074505.7	ENSMUST00000217308.3	chr9	25	-	SNP	Missense	E_25	15826585.0	15826585.0	G	T	ENSMUST00000217308.3:c.13378C>A	L4460I	15826585.0	15826585.0	G	T	ENSMUST00000217308.3:c.13378C>A	L4460I	COSMIC-H0803203	COSMIC-H0803203-M01-V01	COSMIC	24669723.0	False	False	False	False	False	10
FAT3	ENSG00000165323.11	ENST00000298047.6	chr11	27	+	True	92086891	92086891	C	T	ENST00000298047.6:c.1613C>T	S538F	Missense	E_1	SNP	True	0	Class 0: This mutation can be originally modeled.	17aa	3aa	Fat3	ENSMUSG00000074505.7	ENSMUST00000217308.3	chr9	25	-	SNP	Missense	E_1	16287924.0	16287924.0	G	A	ENSMUST00000217308.3:c.1610C>T	S537F	16287924.0	16287924.0	G	A	ENSMUST00000217308.3:c.1610C>T	S537F	COSMIC-H0803232	COSMIC-H0803232-M01-V01	COSMIC	24661349.0	False	False	False	False	False	20
FAT3	ENSG00000165323.11	ENST00000298047.6	chr11	27	+	True	92085608	92085608	A	G	ENST00000298047.6:c.330A>G	K110delinsK	Silent	E_1	SNP	True	0	Class 0: This mutation can be originally modeled.	62aa	18aa	Fat3	ENSMUSG00000074505.7	ENSMUST00000217308.3	chr9	25	-	SNP	Silent	E_1	16289207.0	16289207.0	T	C	ENSMUST00000217308.3:c.327A>G	K109delinsK	16289207.0	16289207.0	T	C	ENSMUST00000217308.3:c.327A>G	K109delinsK	COSMIC-H0803234	COSMIC-H0803234-M01-V01	COSMIC	24661360.0	False	False	False	False	False	80
FAT3	ENSG00000165323.11	ENST00000298047.6	chr11	27	+	True	92085795	92085795	C	A	ENST00000298047.6:c.517C>A	L173I	Missense	E_1	SNP	True	0	Class 0: This mutation can be originally modeled.	43aa	91aa	Fat3	ENSMUSG00000074505.7	ENSMUST00000217308.3	chr9	25	-	SNP	Missense	E_1	16289020.0	16289020.0	G	T	ENSMUST00000217308.3:c.514C>A	L172I	16289020.0	16289020.0	G	T	ENSMUST00000217308.3:c.514C>A	L172I	COSMIC-H0803235	COSMIC-H0803235-M01-V01	COSMIC	24661363.0	False	False	False	False	False	134
FAT3	ENSG00000165323.11	ENST00000298047.6	chr11	27	+	True	92086047	92086047	G	T	ENST00000298047.6:c.769G>T	E257*	Nonsense	E_1	SNP	True	0	Class 0: This mutation can be originally modeled.	127aa	7aa	Fat3	ENSMUSG00000074505.7	ENSMUST00000217308.3	chr9	25	-	SNP	Nonsense	E_1	16288768.0	16288768.0	C	A	ENSMUST00000217308.3:c.766G>T	E256*	16288768.0	16288768.0	C	A	ENSMUST00000217308.3:c.766G>T	E256*	COSMIC-H0803236	COSMIC-H0803236-M01-V01	COSMIC	24661368.0	False	False	False	False	False	134
FAT3	ENSG00000165323.11	ENST00000298047.6	chr11	27	+	True	92086895	92086895	C	A	ENST00000298047.6:c.1617C>A	S539delinsS	Silent	E_1	SNP	True	0	Class 0: This mutation can be originally modeled.	18aa	2aa	Fat3	ENSMUSG00000074505.7	ENSMUST00000217308.3	chr9	25	-	SNP	Silent	E_1	16287920.0	16287920.0	G	T	ENSMUST00000217308.3:c.1614C>A	S538delinsS	16287920.0	16287920.0	G	T	ENSMUST00000217308.3:c.1614C>A	S538delinsS	COSMIC-H0803237	COSMIC-H0803237-M01-V01	COSMIC	24661374.0	False	False	False	False	False	20
FAT3	ENSG00000165323.11	ENST00000298047.6	chr11	27	+	True	92087704	92087704	C	A	ENST00000298047.6:c.2426C>A	P809Q	Missense	E_1	SNP	True	0	Class 0: This mutation can be originally modeled.	0aa	9aa	Fat3	ENSMUSG00000074505.7	ENSMUST00000217308.3	chr9	25	-	SNP	Missense	E_1	16287111.0	16287111.0	G	T	ENSMUST00000217308.3:c.2423C>A	P808Q	16287111.0	16287111.0	G	T	ENSMUST00000217308.3:c.2423C>A	P808Q	COSMIC-H0803238	COSMIC-H0803238-M01-V01	COSMIC	24661378.0	False	False	False	False	False	9
FAT3	ENSG00000165323.11	ENST00000298047.6	chr11	27	+	True	92088127	92088127	C	A	ENST00000298047.6:c.2849C>A	P950H	Missense	E_1	SNP	True	0	Class 0: This mutation can be originally modeled.	25aa	10aa	Fat3	ENSMUSG00000074505.7	ENSMUST00000217308.3	chr9	25	-	SNP	Missense	E_1	16286688.0	16286688.0	G	T	ENSMUST00000217308.3:c.2846C>A	P949H	16286688.0	16286688.0	G	T	ENSMUST00000217308.3:c.2846C>A	P949H	COSMIC-H0803239	COSMIC-H0803239-M01-V01	COSMIC	24655314.0	False	False	False	False	False	35
FAT3	ENSG00000165323.11	ENST00000298047.6	chr11	27	+	True	92088401	92088401	C	A	ENST00000298047.6:c.3123C>A	P1041delinsP	Silent	E_1	SNP	True	0	Class 0: This mutation can be originally modeled.	55aa	26aa	Fat3	ENSMUSG00000074505.7	ENSMUST00000217308.3	chr9	25	-	SNP	Silent	E_1	16286414.0	16286414.0	G	T	ENSMUST00000217308.3:c.3120C>A	P1040delinsP	16286414.0	16286414.0	G	T	ENSMUST00000217308.3:c.3120C>A	P1040delinsP	COSMIC-H0803240	COSMIC-H0803240-M01-V01	COSMIC	24661386.0	False	False	False	False	False	81
FAT3	ENSG00000165323.11	ENST00000298047.6	chr11	27	+	True	92495275	92495275	C	A	ENST00000298047.6:c.3923C>A	P1308H	Missense	E_4	SNP	True	0	Class 0: This mutation can be originally modeled.	24aa	67aa	Fat3	ENSMUSG00000074505.7	ENSMUST00000217308.3	chr9	25	-	SNP	Missense	E_4	15942463.0	15942463.0	G	T	ENSMUST00000217308.3:c.3920C>A	P1307H	15942463.0	15942463.0	G	T	ENSMUST00000217308.3:c.3920C>A	P1307H	COSMIC-H0803241	COSMIC-H0803241-M01-V01	COSMIC	24661390.0	False	False	False	False	False	91
FAT3	ENSG00000165323.11	ENST00000298047.6	chr11	27	+	True	92531125	92531125	C	A	ENST00000298047.6:c.4946C>A	P1649Q	Missense	E_9	SNP	True	0	Class 0: This mutation can be originally modeled.	7aa	11aa	Fat3	ENSMUSG00000074505.7	ENSMUST00000217308.3	chr9	25	-	SNP	Missense	E_9	15911070.0	15911070.0	G	T	ENSMUST00000217308.3:c.4943C>A	P1648Q	15911070.0	15911070.0	G	T	ENSMUST00000217308.3:c.4943C>A	P1648Q	COSMIC-H0803242	COSMIC-H0803242-M01-V01	COSMIC	24661394.0	False	False	False	False	False	18
FAT3	ENSG00000165323.11	ENST00000298047.6	chr11	27	+	True	92533974	92533974	C	A	ENST00000298047.6:c.7795C>A	Q2599K	Missense	E_9	SNP	True	0	Class 0: This mutation can be originally modeled.	26aa	25aa	Fat3	ENSMUSG00000074505.7	ENSMUST00000217308.3	chr9	25	-	SNP	Missense	E_9	15908221.0	15908221.0	G	T	ENSMUST00000217308.3:c.7792C>A	Q2598K	15908221.0	15908221.0	G	T	ENSMUST00000217308.3:c.7792C>A	Q2598K	COSMIC-H0803244	COSMIC-H0803244-M01-V01	COSMIC	24661502.0	False	False	False	False	False	51
FAT3	ENSG00000165323.11	ENST00000298047.6	chr11	27	+	True	92568157	92568157	C	A	ENST00000298047.6:c.9993C>A	L3331delinsL	Silent	E_14	SNP	True	0	Class 0: This mutation can be originally modeled.	0aa	8aa	Fat3	ENSMUSG00000074505.7	ENSMUST00000217308.3	chr9	25	-	SNP	Silent	E_14	15879516.0	15879516.0	G	T	ENSMUST00000217308.3:c.9990C>A	L3330delinsL	15879516.0	15879516.0	G	T	ENSMUST00000217308.3:c.9990C>A	L3330delinsL	COSMIC-H0803246	COSMIC-H0803246-M01-V01	COSMIC	24661508.0	False	False	False	False	False	8
FAT3	ENSG00000165323.11	ENST00000298047.6	chr11	27	+	True	92616033	92616033	C	T	ENST00000298047.6:c.12411C>T	P4137delinsP	Silent	E_23	SNP	True	0	Class 0: This mutation can be originally modeled.	15aa	29aa	Fat3	ENSMUSG00000074505.7	ENSMUST00000217308.3	chr9	25	-	SNP	Silent	E_23	15834195.0	15834195.0	A	A	ENSMUST00000217308.3:c.12408T>T	P4136delinsP	15834195.0	15834195.0	A	A	ENSMUST00000217308.3:c.12408T>T	P4136delinsP	COSMIC-H0803249	COSMIC-H0803249-M01-V01	COSMIC	24661517.0	False	False	False	False	False	44
FAT3	ENSG00000165323.11	ENST00000298047.6	chr11	27	+	True	92600276	92600276	G	A	ENST00000298047.6:c.12028G>A	G4010S	Missense	E_21	SNP	True	0	Class 0: This mutation can be originally modeled.	15aa	15aa	Fat3	ENSMUSG00000074505.7	ENSMUST00000217308.3	chr9	25	-	SNP	Missense	E_21	15849388.0	15849388.0	C	T	ENSMUST00000217308.3:c.12025G>A	G4009S	15849388.0	15849388.0	C	T	ENSMUST00000217308.3:c.12025G>A	G4009S	COSMIC-H0803250	COSMIC-H0803250-M01-V01	COSMIC	24661521.0	False	False	False	False	False	30
FAT3	ENSG00000165323.11	ENST00000298047.6	chr11	27	+	True	92085822	92085822	G	A	ENST00000298047.6:c.544G>A	A182T	Missense	E_1	SNP	True	0	Class 0: This mutation can be originally modeled.	52aa	82aa	Fat3	ENSMUSG00000074505.7	ENSMUST00000217308.3	chr9	25	-	SNP	Missense	E_1	16288993.0	16288993.0	C	T	ENSMUST00000217308.3:c.541G>A	A181T	16288993.0	16288993.0	C	T	ENSMUST00000217308.3:c.541G>A	A181T	COSMIC-H0803254	COSMIC-H0803254-M01-V01	COSMIC	24663749.0	False	False	False	False	False	134
FAT3	ENSG00000165323.11	ENST00000298047.6	chr11	27	+	True	92532441	92532441	C	A	ENST00000298047.6:c.6262C>A	P2088T	Missense	E_9	SNP	True	0	Class 0: This mutation can be originally modeled.	10aa	16aa	Fat3	ENSMUSG00000074505.7	ENSMUST00000217308.3	chr9	25	-	SNP	Missense	E_9	15909754.0	15909754.0	G	T	ENSMUST00000217308.3:c.6259C>A	P2087T	15909754.0	15909754.0	G	T	ENSMUST00000217308.3:c.6259C>A	P2087T	COSMIC-H0803255	COSMIC-H0803255-M01-V01	COSMIC	24663755.0	False	False	False	False	False	26
FAT3	ENSG00000165323.11	ENST00000298047.6	chr11	27	+	True	92534195	92534195	A	G	ENST00000298047.6:c.8016A>G	T2672delinsT	Silent	E_9	SNP	True	0	Class 0: This mutation can be originally modeled.	1aa	15aa	Fat3	ENSMUSG00000074505.7	ENSMUST00000217308.3	chr9	25	-	SNP	Silent	E_9	15908000.0	15908000.0	C	C	ENSMUST00000217308.3:c.8013G>G	T2671delinsT	15908000.0	15908000.0	C	C	ENSMUST00000217308.3:c.8013G>G	T2671delinsT	COSMIC-H0803256	COSMIC-H0803256-M01-V01	COSMIC	24663760.0	False	False	False	False	False	16
FAT3	ENSG00000165323.11	ENST00000298047.6	chr11	27	+	True	92532714	92532714	G	A	ENST00000298047.6:c.6535G>A	V2179I	Missense	E_9	SNP	True	0	Class 0: This mutation can be originally modeled.	7aa	15aa	Fat3	ENSMUSG00000074505.7	ENSMUST00000217308.3	chr9	25	-	SNP	Missense	E_9	15909481.0	15909481.0	C	T	ENSMUST00000217308.3:c.6532G>A	V2178I	15909481.0	15909481.0	C	T	ENSMUST00000217308.3:c.6532G>A	V2178I	COSMIC-H0803260	COSMIC-H0803260-M01-V01	COSMIC	24663773.0	False	False	False	False	False	22
FAT3	ENSG00000165323.11	ENST00000298047.6	chr11	27	+	True	92534657	92534657	G	T	ENST00000298047.6:c.8478G>T	G2826delinsG	Silent	E_9	SNP	True	0	Class 0: This mutation can be originally modeled.	5aa	7aa	Fat3	ENSMUSG00000074505.7	ENSMUST00000217308.3	chr9	25	-	SNP	Silent	E_9	15907538.0	15907538.0	C	A	ENSMUST00000217308.3:c.8475G>T	G2825delinsG	15907538.0	15907538.0	C	A	ENSMUST00000217308.3:c.8475G>T	G2825delinsG	COSMIC-H0803261	COSMIC-H0803261-M01-V01	COSMIC	24663778.0	False	False	False	False	False	12
FAT3	ENSG00000165323.11	ENST00000298047.6	chr11	27	+	True	92535069	92535069	A	G	ENST00000298047.6:c.8890A>G	I2964V	Missense	E_9	SNP	True	0	Class 0: This mutation can be originally modeled.	6aa	7aa	Fat3	ENSMUSG00000074505.7	ENSMUST00000217308.3	chr9	25	-	SNP	Missense	E_9	15907126.0	15907126.0	T	C	ENSMUST00000217308.3:c.8887A>G	I2963V	15907126.0	15907126.0	T	C	ENSMUST00000217308.3:c.8887A>G	I2963V	COSMIC-H0803287	COSMIC-H0803287-M01-V01	COSMIC	24730218.0	False	False	False	False	False	13
FAT3	ENSG00000165323.11	ENST00000298047.6	chr11	27	+	True	92568125	92568125	C	G	ENST00000298047.6:c.9961C>G	L3321V	Missense	E_14	SNP	True	0	Class 0: This mutation can be originally modeled.	14aa	1aa	Fat3	ENSMUSG00000074505.7	ENSMUST00000217308.3	chr9	25	-	SNP	Missense	E_14	15879548.0	15879548.0	G	C	ENSMUST00000217308.3:c.9958C>G	L3320V	15879548.0	15879548.0	G	C	ENSMUST00000217308.3:c.9958C>G	L3320V	COSMIC-H0803288	COSMIC-H0803288-M01-V01	COSMIC	24730224.0	False	False	False	False	False	15
FAT3	ENSG00000165323.11	ENST00000298047.6	chr11	27	+	True	92533625	92533625	G	A	ENST00000298047.6:c.7446G>A	V2482delinsV	Silent	E_9	SNP	True	0	Class 0: This mutation can be originally modeled.	26aa	26aa	Fat3	ENSMUSG00000074505.7	ENSMUST00000217308.3	chr9	25	-	SNP	Silent	E_9	15908570.0	15908570.0	A	T	ENSMUST00000217308.3:c.7443T>A	V2481delinsV	15908570.0	15908570.0	A	T	ENSMUST00000217308.3:c.7443T>A	V2481delinsV	COSMIC-H0803291	COSMIC-H0803291-M01-V01	COSMIC	24730265.0	False	False	False	False	False	52
FAT3	ENSG00000165323.11	ENST00000298047.6	chr11	27	+	True	92531478	92531478	C	T	ENST00000298047.6:c.5299C>T	P1767S	Missense	E_9	SNP	True	0	Class 0: This mutation can be originally modeled.	0aa	0aa	Fat3	ENSMUSG00000074505.7	ENSMUST00000217308.3	chr9	25	-	SNP	Missense	E_9	15910720.0	15910720.0	G	A	ENSMUST00000217308.3:c.5293C>T	P1765S	15910720.0	15910720.0	G	A	ENSMUST00000217308.3:c.5293C>T	P1765S	COSMIC-H0803296	COSMIC-H0803296-M01-V01	COSMIC	24730404.0	False	False	False	False	False	0
FAT3	ENSG00000165323.11	ENST00000298047.6	chr11	27	+	True	92532318	92532318	C	T	ENST00000298047.6:c.6139C>T	Q2047*	Nonsense	E_9	SNP	True	0	Class 0: This mutation can be originally modeled.	51aa	29aa	Fat3	ENSMUSG00000074505.7	ENSMUST00000217308.3	chr9	25	-	SNP	Nonsense	E_9	15909877.0	15909877.0	G	A	ENSMUST00000217308.3:c.6136C>T	Q2046*	15909877.0	15909877.0	G	A	ENSMUST00000217308.3:c.6136C>T	Q2046*	COSMIC-H0803298	COSMIC-H0803298-M01-V01	COSMIC	24700857.0	False	False	False	False	False	80
FAT3	ENSG00000165323.11	ENST00000298047.6	chr11	27	+	True	92533915	92533915	G	A	ENST00000298047.6:c.7736G>A	G2579E	Missense	E_9	SNP	True	0	Class 0: This mutation can be originally modeled.	6aa	45aa	Fat3	ENSMUSG00000074505.7	ENSMUST00000217308.3	chr9	25	-	SNP	Missense	E_9	15908280.0	15908280.0	C	T	ENSMUST00000217308.3:c.7733G>A	G2578E	15908280.0	15908280.0	C	T	ENSMUST00000217308.3:c.7733G>A	G2578E	COSMIC-H0803299	COSMIC-H0803299-M01-V01	COSMIC	24700860.0	False	False	False	False	False	51
FAT3	ENSG00000165323.11	ENST00000298047.6	chr11	27	+	True	92086466	92086466	T	C	ENST00000298047.6:c.1188T>C	A396delinsA	Silent	E_1	SNP	True	0	Class 0: This mutation can be originally modeled.	1aa	3aa	Fat3	ENSMUSG00000074505.7	ENSMUST00000217308.3	chr9	25	-	SNP	Silent	E_1	16288349.0	16288349.0	G	G	ENSMUST00000217308.3:c.1185C>C	A395delinsA	16288349.0	16288349.0	G	G	ENSMUST00000217308.3:c.1185C>C	A395delinsA	COSMIC-H0803300	COSMIC-H0803300-M01-V01	COSMIC	24700865.0	False	False	False	False	False	4
FAT3	ENSG00000165323.11	ENST00000298047.6	chr11	27	+	True	92085420	92085420	T	G	ENST00000298047.6:c.142T>G	Y48D	Missense	E_1	SNP	True	0	Class 0: This mutation can be originally modeled.	0aa	80aa	Fat3	ENSMUSG00000074505.7	ENSMUST00000217308.3	chr9	25	-	SNP	Missense	E_1	16289395.0	16289395.0	A	C	ENSMUST00000217308.3:c.139T>G	Y47D	16289395.0	16289395.0	A	C	ENSMUST00000217308.3:c.139T>G	Y47D	COSMIC-H0803301	COSMIC-H0803301-M01-V01	COSMIC	24700870.0	False	False	False	False	False	80
FAT3	ENSG00000165323.11	ENST00000298047.6	chr11	27	+	True	92623744	92623744	G	A	ENST00000298047.6:c.13235G>A	G4412E	Missense	E_27	SNP	True	0	Class 0: This mutation can be originally modeled.	3aa	0aa	Fat3	ENSMUSG00000074505.7	ENSMUST00000217308.3	chr9	25	-	SNP	Missense	E_25	15826830.0	15826830.0	C	T	ENSMUST00000217308.3:c.13133G>A	G4378E	15826830.0	15826830.0	C	T	ENSMUST00000217308.3:c.13133G>A	G4378E	COSMIC-H0803308	COSMIC-H0803308-M01-V01	COSMIC	24700888.0	False	False	False	False	False	3
FAT3	ENSG00000165323.11	ENST00000298047.6	chr11	27	+	True	92577183	92577183	A	T	ENST00000298047.6:c.10650A>T	T3550delinsT	Silent	E_18	SNP	True	0	Class 0: This mutation can be originally modeled.	28aa	104aa	Fat3	ENSMUSG00000074505.7	ENSMUST00000217308.3	chr9	25	-	SNP	Silent	E_18	15871755.0	15871755.0	T	A	ENSMUST00000217308.3:c.10647A>T	T3549delinsT	15871755.0	15871755.0	T	A	ENSMUST00000217308.3:c.10647A>T	T3549delinsT	COSMIC-H0803309	COSMIC-H0803309-M01-V01	COSMIC	24700892.0	False	False	False	False	False	132
FAT3	ENSG00000165323.11	ENST00000298047.6	chr11	27	+	True	92565143	92565143	C	T	ENST00000298047.6:c.9837C>T	N3279delinsN	Silent	E_13	SNP	True	0	Class 0: This mutation can be originally modeled.	21aa	5aa	Fat3	ENSMUSG00000074505.7	ENSMUST00000217308.3	chr9	25	-	SNP	Silent	E_13	15881049.0	15881049.0	G	A	ENSMUST00000217308.3:c.9834C>T	N3278delinsN	15881049.0	15881049.0	G	A	ENSMUST00000217308.3:c.9834C>T	N3278delinsN	COSMIC-H0803311	COSMIC-H0803311-M01-V01	COSMIC	24701101.0	False	False	False	False	False	26
FAT3	ENSG00000165323.11	ENST00000298047.6	chr11	27	+	True	92531125	92531125	C	T	ENST00000298047.6:c.4946C>T	P1649L	Missense	E_9	SNP	True	0	Class 0: This mutation can be originally modeled.	7aa	11aa	Fat3	ENSMUSG00000074505.7	ENSMUST00000217308.3	chr9	25	-	SNP	Missense	E_9	15911070.0	15911070.0	G	A	ENSMUST00000217308.3:c.4943C>T	P1648L	15911070.0	15911070.0	G	A	ENSMUST00000217308.3:c.4943C>T	P1648L	COSMIC-H0803319	COSMIC-H0803319-M01-V01	COSMIC	24674998.0	False	False	False	False	False	18
FAT3	ENSG00000165323.11	ENST00000298047.6	chr11	27	+	True	92087632	92087632	T	C	ENST00000298047.6:c.2354T>C	V785A	Missense	E_1	SNP	True	0	Class 0: This mutation can be originally modeled.	41aa	12aa	Fat3	ENSMUSG00000074505.7	ENSMUST00000217308.3	chr9	25	-	SNP	Missense	E_1	16287183.0	16287183.0	A	G	ENSMUST00000217308.3:c.2351T>C	V784A	16287183.0	16287183.0	A	G	ENSMUST00000217308.3:c.2351T>C	V784A	COSMIC-H0803332	COSMIC-H0803332-M01-V01	COSMIC	24701194.0	False	False	False	False	False	53
FAT3	ENSG00000165323.11	ENST00000298047.6	chr11	27	+	True	92624170	92624170	G	C	ENST00000298047.6:c.13661G>C	G4554A	Missense	E_27	SNP	True	0	Class 0: This mutation can be originally modeled.	1aa	13aa	Fat3	ENSMUSG00000074505.7	ENSMUST00000217308.3	chr9	25	-	SNP	Missense	E_25	15826404.0	15826404.0	C	G	ENSMUST00000217308.3:c.13559G>C	G4520A	15826404.0	15826404.0	C	G	ENSMUST00000217308.3:c.13559G>C	G4520A	COSMIC-H0803334	COSMIC-H0803334-M01-V01	COSMIC	24701401.0	False	False	False	False	False	14
FAT3	ENSG00000165323.11	ENST00000298047.6	chr11	27	+	True	92543242	92543242	G	A	ENST00000298047.6:c.9481G>A	G3161S	Missense	E_12	SNP	True	0	Class 0: This mutation can be originally modeled.	0aa	9aa	Fat3	ENSMUSG00000074505.7	ENSMUST00000217308.3	chr9	25	-	SNP	Missense	E_12	15899566.0	15899566.0	C	T	ENSMUST00000217308.3:c.9478G>A	G3160S	15899566.0	15899566.0	C	T	ENSMUST00000217308.3:c.9478G>A	G3160S	COSMIC-H0803336	COSMIC-H0803336-M01-V01	COSMIC	24701409.0	False	False	False	False	False	9
FAT3	ENSG00000165323.11	ENST00000298047.6	chr11	27	+	True	92088108	92088108	A	T	ENST00000298047.6:c.2830A>T	K944*	Nonsense	E_1	SNP	True	0	Class 0: This mutation can be originally modeled.	19aa	16aa	Fat3	ENSMUSG00000074505.7	ENSMUST00000217308.3	chr9	25	-	SNP	Nonsense	E_1	16286707.0	16286707.0	T	A	ENSMUST00000217308.3:c.2827A>T	K943*	16286707.0	16286707.0	T	A	ENSMUST00000217308.3:c.2827A>T	K943*	COSMIC-H0803347	COSMIC-H0803347-M01-V01	COSMIC	24701444.0	False	False	False	False	False	35
FAT3	ENSG00000165323.11	ENST00000298047.6	chr11	27	+	True	92088366	92088366	G	A	ENST00000298047.6:c.3088G>A	E1030K	Missense	E_1	SNP	True	0	Class 0: This mutation can be originally modeled.	44aa	37aa	Fat3	ENSMUSG00000074505.7	ENSMUST00000217308.3	chr9	25	-	SNP	Missense	E_1	16286449.0	16286449.0	C	T	ENSMUST00000217308.3:c.3085G>A	E1029K	16286449.0	16286449.0	C	T	ENSMUST00000217308.3:c.3085G>A	E1029K	COSMIC-H0803348	COSMIC-H0803348-M01-V01	COSMIC	24670421.0	False	False	False	False	False	81
FAT3	ENSG00000165323.11	ENST00000298047.6	chr11	27	+	True	92623974	92623974	C	T	ENST00000298047.6:c.13465C>T	H4489Y	Missense	E_27	SNP	True	0	Class 0: This mutation can be originally modeled.	1aa	9aa	Fat3	ENSMUSG00000074505.7	ENSMUST00000217308.3	chr9	25	-	SNP	Missense	E_25	15826600.0	15826600.0	G	A	ENSMUST00000217308.3:c.13363C>T	H4455Y	15826600.0	15826600.0	G	A	ENSMUST00000217308.3:c.13363C>T	H4455Y	COSMIC-H0803349	COSMIC-H0803349-M01-V01	COSMIC	24657248.0	False	False	False	False	False	10
FAT3	ENSG00000165323.11	ENST00000298047.6	chr11	27	+	True	92624146	92624146	C	T	ENST00000298047.6:c.13637C>T	S4546F	Missense	E_27	SNP	True	0	Class 0: This mutation can be originally modeled.	14aa	1aa	Fat3	ENSMUSG00000074505.7	ENSMUST00000217308.3	chr9	25	-	SNP	Missense	E_25	15826428.0	15826428.0	G	A	ENSMUST00000217308.3:c.13535C>T	S4512F	15826428.0	15826428.0	G	A	ENSMUST00000217308.3:c.13535C>T	S4512F	COSMIC-H0803350	COSMIC-H0803350-M01-V01	COSMIC	24701459.0	False	False	False	False	False	15
FAT3	ENSG00000165323.11	ENST00000298047.6	chr11	27	+	True	92616138	92616138	C	G	ENST00000298047.6:c.12516C>G	F4172L	Missense	E_23	SNP	True	0	Class 0: This mutation can be originally modeled.	2aa	29aa	Fat3	ENSMUSG00000074505.7	ENSMUST00000217308.3	chr9	25	-	SNP	Missense	E_23	15834090.0	15834090.0	G	C	ENSMUST00000217308.3:c.12513C>G	F4171L	15834090.0	15834090.0	G	C	ENSMUST00000217308.3:c.12513C>G	F4171L	COSMIC-H0803351	COSMIC-H0803351-M01-V01	COSMIC	24701499.0	False	False	False	False	False	31
FAT3	ENSG00000165323.11	ENST00000298047.6	chr11	27	+	True	92495274	92495274	C	A	ENST00000298047.6:c.3922C>A	P1308T	Missense	E_4	SNP	True	0	Class 0: This mutation can be originally modeled.	24aa	67aa	Fat3	ENSMUSG00000074505.7	ENSMUST00000217308.3	chr9	25	-	SNP	Missense	E_4	15942464.0	15942464.0	G	T	ENSMUST00000217308.3:c.3919C>A	P1307T	15942464.0	15942464.0	G	T	ENSMUST00000217308.3:c.3919C>A	P1307T	COSMIC-H0803352	COSMIC-H0803352-M01-V01	COSMIC	24701603.0	False	False	False	False	False	91
FAT3	ENSG00000165323.11	ENST00000298047.6	chr11	27	+	True	92577632	92577632	A	G	ENST00000298047.6:c.11099A>G	D3700G	Missense	E_18	SNP	True	0	Class 0: This mutation can be originally modeled.	5aa	31aa	Fat3	ENSMUSG00000074505.7	ENSMUST00000217308.3	chr9	25	-	SNP	Missense	E_18	15871306.0	15871306.0	T	C	ENSMUST00000217308.3:c.11096A>G	D3699G	15871306.0	15871306.0	T	C	ENSMUST00000217308.3:c.11096A>G	D3699G	COSMIC-H0803355	COSMIC-H0803355-M01-V01	COSMIC	24737061.0	False	False	False	False	False	36
FAT3	ENSG00000165323.11	ENST00000298047.6	chr11	27	+	True	92577779	92577779	A	G	ENST00000298047.6:c.11246A>G	Q3749R	Missense	E_18	SNP	True	0	Class 0: This mutation can be originally modeled.	11aa	41aa	Fat3	ENSMUSG00000074505.7	ENSMUST00000217308.3	chr9	25	-	SNP	Missense	E_18	15871159.0	15871159.0	T	C	ENSMUST00000217308.3:c.11243A>G	Q3748R	15871159.0	15871159.0	T	C	ENSMUST00000217308.3:c.11243A>G	Q3748R	COSMIC-H0803361	COSMIC-H0803361-M01-V01	COSMIC	24737096.0	False	False	False	False	False	52
FAT3	ENSG00000165323.11	ENST00000298047.6	chr11	27	+	True	92534627	92534627	T	A	ENST00000298047.6:c.8448T>A	T2816delinsT	Silent	E_9	SNP	True	0	Class 0: This mutation can be originally modeled.	13aa	0aa	Fat3	ENSMUSG00000074505.7	ENSMUST00000217308.3	chr9	25	-	SNP	Silent	E_9	15907568.0	15907568.0	G	T	ENSMUST00000217308.3:c.8445C>A	T2815delinsT	15907568.0	15907568.0	G	T	ENSMUST00000217308.3:c.8445C>A	T2815delinsT	COSMIC-H0803362	COSMIC-H0803362-M01-V01	COSMIC	24737202.0	False	False	False	False	False	13
FAT3	ENSG00000165323.11	ENST00000298047.6	chr11	27	+	True	92534689	92534689	G	A	ENST00000298047.6:c.8510G>A	R2837K	Missense	E_9	SNP	True	0	Class 0: This mutation can be originally modeled.	2aa	20aa	Fat3	ENSMUSG00000074505.7	ENSMUST00000217308.3	chr9	25	-	SNP	Missense	E_9	15907506.0	15907506.0	C	T	ENSMUST00000217308.3:c.8507G>A	R2836K	15907506.0	15907506.0	C	T	ENSMUST00000217308.3:c.8507G>A	R2836K	COSMIC-H0803363	COSMIC-H0803363-M01-V01	COSMIC	24737214.0	False	False	False	False	False	22
FAT3	ENSG00000165323.11	ENST00000298047.6	chr11	27	+	True	92088281	92088281	G	A	ENST00000298047.6:c.3003G>A	E1001delinsE	Silent	E_1	SNP	True	0	Class 0: This mutation can be originally modeled.	15aa	66aa	Fat3	ENSMUSG00000074505.7	ENSMUST00000217308.3	chr9	25	-	SNP	Silent	E_1	16286534.0	16286534.0	C	T	ENSMUST00000217308.3:c.3000G>A	E1000delinsE	16286534.0	16286534.0	C	T	ENSMUST00000217308.3:c.3000G>A	E1000delinsE	COSMIC-H0803364	COSMIC-H0803364-M01-V01	COSMIC	24737220.0	False	False	False	False	False	81
FAT3	ENSG00000165323.11	ENST00000298047.6	chr11	27	+	True	92531012	92531012	G	A	ENST00000298047.6:c.4833G>A	G1611delinsG	Silent	E_9	SNP	True	0	Class 0: This mutation can be originally modeled.	6aa	1aa	Fat3	ENSMUSG00000074505.7	ENSMUST00000217308.3	chr9	25	-	SNP	Silent	E_9	15911183.0	15911183.0	C	T	ENSMUST00000217308.3:c.4830G>A	G1610delinsG	15911183.0	15911183.0	C	T	ENSMUST00000217308.3:c.4830G>A	G1610delinsG	COSMIC-H0803369	COSMIC-H0803369-M01-V01	COSMIC	24737249.0	False	False	False	False	False	7
FAT3	ENSG00000165323.11	ENST00000298047.6	chr11	27	+	True	92577600	92577600	C	G	ENST00000298047.6:c.11067C>G	S3689R	Missense	E_18	SNP	True	0	Class 0: This mutation can be originally modeled.	16aa	4aa	Fat3	ENSMUSG00000074505.7	ENSMUST00000217308.3	chr9	25	-	SNP	Missense	E_18	15871338.0	15871338.0	A	C	ENSMUST00000217308.3:c.11064T>G	S3688R	15871338.0	15871338.0	A	C	ENSMUST00000217308.3:c.11064T>G	S3688R	COSMIC-H0803372	COSMIC-H0803372-M01-V01	COSMIC	24680950.0	False	False	False	False	False	20
FAT3	ENSG00000165323.11	ENST00000298047.6	chr11	27	+	True	92616206	92616206	C	T	ENST00000298047.6:c.12584C>T	P4195L	Missense	E_23	SNP	True	0	Class 0: This mutation can be originally modeled.	25aa	6aa	Fat3	ENSMUSG00000074505.7	ENSMUST00000217308.3	chr9	25	-	SNP	Missense	E_23	15834022.0	15834022.0	G	A	ENSMUST00000217308.3:c.12581C>T	P4194L	15834022.0	15834022.0	G	A	ENSMUST00000217308.3:c.12581C>T	P4194L	COSMIC-H0803373	COSMIC-H0803373-M01-V01	COSMIC	24680957.0	False	False	False	False	False	31
FAT3	ENSG00000165323.11	ENST00000298047.6	chr11	27	+	True	92495108	92495108	C	G	ENST00000298047.6:c.3756C>G	P1252delinsP	Silent	E_4	SNP	True	0	Class 0: This mutation can be originally modeled.	0aa	30aa	Fat3	ENSMUSG00000074505.7	ENSMUST00000217308.3	chr9	25	-	SNP	Silent	E_4	15942630.0	15942630.0	G	C	ENSMUST00000217308.3:c.3753C>G	P1251delinsP	15942630.0	15942630.0	G	C	ENSMUST00000217308.3:c.3753C>G	P1251delinsP	COSMIC-H0803381	COSMIC-H0803381-M01-V01	COSMIC	24686383.0	False	False	False	False	False	30
FAT3	ENSG00000165323.11	ENST00000298047.6	chr11	27	+	True	92531227	92531227	A	C	ENST00000298047.6:c.5048A>C	N1683T	Missense	E_9	SNP	True	0	Class 0: This mutation can be originally modeled.	10aa	25aa	Fat3	ENSMUSG00000074505.7	ENSMUST00000217308.3	chr9	25	-	SNP	Missense	E_9	15910968.0	15910968.0	T	G	ENSMUST00000217308.3:c.5045A>C	N1682T	15910968.0	15910968.0	T	G	ENSMUST00000217308.3:c.5045A>C	N1682T	COSMIC-H0803388	COSMIC-H0803388-M01-V01	COSMIC	24686507.0	False	False	False	False	False	35
FAT3	ENSG00000165323.11	ENST00000298047.6	chr11	27	+	True	92590393	92590393	G	A	ENST00000298047.6:c.11379G>A	P3793delinsP	Silent	E_19	SNP	True	0	Class 0: This mutation can be originally modeled.	1aa	12aa	Fat3	ENSMUSG00000074505.7	ENSMUST00000217308.3	chr9	25	-	SNP	Silent	E_19	15858851.0	15858851.0	T	T	ENSMUST00000217308.3:c.11376A>A	P3792delinsP	15858851.0	15858851.0	T	T	ENSMUST00000217308.3:c.11376A>A	P3792delinsP	COSMIC-H0803392	COSMIC-H0803392-M01-V01	COSMIC	24686523.0	False	False	False	False	False	13
FAT3	ENSG00000165323.11	ENST00000298047.6	chr11	27	+	True	92533563	92533563	G	T	ENST00000298047.6:c.7384G>T	E2462*	Nonsense	E_9	SNP	True	0	Class 0: This mutation can be originally modeled.	6aa	46aa	Fat3	ENSMUSG00000074505.7	ENSMUST00000217308.3	chr9	25	-	SNP	Nonsense	E_9	15908632.0	15908632.0	C	A	ENSMUST00000217308.3:c.7381G>T	E2461*	15908632.0	15908632.0	C	A	ENSMUST00000217308.3:c.7381G>T	E2461*	COSMIC-H0803394	COSMIC-H0803394-M01-V01	COSMIC	24686537.0	False	False	False	False	False	52
FAT3	ENSG00000165323.11	ENST00000298047.6	chr11	27	+	True	92085462	92085462	G	A	ENST00000298047.6:c.184G>A	V62I	Missense	E_1	SNP	True	0	Class 0: This mutation can be originally modeled.	14aa	66aa	Fat3	ENSMUSG00000074505.7	ENSMUST00000217308.3	chr9	25	-	SNP	Missense	E_1	16289353.0	16289353.0	C	T	ENSMUST00000217308.3:c.181G>A	V61I	16289353.0	16289353.0	C	T	ENSMUST00000217308.3:c.181G>A	V61I	COSMIC-H0803395	COSMIC-H0803395-M01-V01	COSMIC	24686540.0	False	False	False	False	False	80
FAT3	ENSG00000165323.11	ENST00000298047.6	chr11	27	+	True	92531740	92531740	G	T	ENST00000298047.6:c.5561G>T	R1854I	Missense	E_9	SNP	True	0	Class 0: This mutation can be originally modeled.	10aa	3aa	Fat3	ENSMUSG00000074505.7	ENSMUST00000217308.3	chr9	25	-	SNP	Missense	E_9	15910455.0	15910455.0	C	A	ENSMUST00000217308.3:c.5558G>T	R1853I	15910455.0	15910455.0	C	A	ENSMUST00000217308.3:c.5558G>T	R1853I	COSMIC-H0803396	COSMIC-H0803396-M01-V01	COSMIC	24686544.0	False	False	False	False	False	13
FAT3	ENSG00000165323.11	ENST00000298047.6	chr11	27	+	True	92569868	92569868	G	T	ENST00000298047.6:c.10223G>T	R3408L	Missense	E_15	SNP	True	0	Class 0: This mutation can be originally modeled.	13aa	7aa	Fat3	ENSMUSG00000074505.7	ENSMUST00000217308.3	chr9	25	-	SNP	Missense	E_15	15878272.0	15878272.0	C	A	ENSMUST00000217308.3:c.10220G>T	R3407L	15878272.0	15878272.0	C	A	ENSMUST00000217308.3:c.10220G>T	R3407L	COSMIC-H0803397	COSMIC-H0803397-M01-V01	COSMIC	24686550.0	False	False	False	False	False	20
FAT3	ENSG00000165323.11	ENST00000298047.6	chr11	27	+	True	92087136	92087136	G	T	ENST00000298047.6:c.1858G>T	E620*	Nonsense	E_1	SNP	True	0	Class 0: This mutation can be originally modeled.	19aa	19aa	Fat3	ENSMUSG00000074505.7	ENSMUST00000217308.3	chr9	25	-	SNP	Nonsense	E_1	16287679.0	16287679.0	C	A	ENSMUST00000217308.3:c.1855G>T	E619*	16287679.0	16287679.0	C	A	ENSMUST00000217308.3:c.1855G>T	E619*	COSMIC-H0803407	COSMIC-H0803407-M01-V01	COSMIC	24705478.0	False	False	False	False	False	38
FAT3	ENSG00000165323.11	ENST00000298047.6	chr11	27	+	True	92577795	92577795	G	C	ENST00000298047.6:c.11262G>C	E3754D	Missense	E_18	SNP	True	0	Class 0: This mutation can be originally modeled.	16aa	36aa	Fat3	ENSMUSG00000074505.7	ENSMUST00000217308.3	chr9	25	-	SNP	Missense	E_18	15871143.0	15871143.0	C	G	ENSMUST00000217308.3:c.11259G>C	E3753D	15871143.0	15871143.0	C	G	ENSMUST00000217308.3:c.11259G>C	E3753D	COSMIC-H0803408	COSMIC-H0803408-M01-V01	COSMIC	24705487.0	False	False	False	False	False	52
FAT3	ENSG00000165323.11	ENST00000298047.6	chr11	27	+	True	92577553	92577553	C	T	ENST00000298047.6:c.11020C>T	R3674W	Missense	E_18	SNP	True	0	Class 0: This mutation can be originally modeled.	1aa	19aa	Fat3	ENSMUSG00000074505.7	ENSMUST00000217308.3	chr9	25	-	SNP	Missense	E_18	15871385.0	15871385.0	T	A	ENSMUST00000217308.3:c.11017A>T	R3673W	15871385.0	15871385.0	T	A	ENSMUST00000217308.3:c.11017A>T	R3673W	COSMIC-H0803410	COSMIC-H0803410-M01-V01	COSMIC	24675312.0	False	False	False	False	False	20
FAT3	ENSG00000165323.11	ENST00000298047.6	chr11	27	+	True	92087633	92087633	C	T	ENST00000298047.6:c.2355C>T	V785delinsV	Silent	E_1	SNP	True	0	Class 0: This mutation can be originally modeled.	41aa	12aa	Fat3	ENSMUSG00000074505.7	ENSMUST00000217308.3	chr9	25	-	SNP	Silent	E_1	16287182.0	16287182.0	G	A	ENSMUST00000217308.3:c.2352C>T	V784delinsV	16287182.0	16287182.0	G	A	ENSMUST00000217308.3:c.2352C>T	V784delinsV	COSMIC-H0803417	COSMIC-H0803417-M01-V01	COSMIC	24705664.0	False	False	False	False	False	53
FAT3	ENSG00000165323.11	ENST00000298047.6	chr11	27	+	True	92569754	92569754	G	A	ENST00000298047.6:c.10109G>A	S3370N	Missense	E_15	SNP	True	0	Class 0: This mutation can be originally modeled.	13aa	0aa	Fat3	ENSMUSG00000074505.7	ENSMUST00000217308.3	chr9	25	-	SNP	Missense	E_15	15878386.0	15878386.0	C	T	ENSMUST00000217308.3:c.10106G>A	S3369N	15878386.0	15878386.0	C	T	ENSMUST00000217308.3:c.10106G>A	S3369N	COSMIC-H0803418	COSMIC-H0803418-M01-V01	COSMIC	24705682.0	False	False	False	False	False	13
FAT3	ENSG00000165323.11	ENST00000298047.6	chr11	27	+	True	92543041	92543041	G	A	ENST00000298047.6:c.9280G>A	E3094K	Missense	E_12	SNP	True	0	Class 0: This mutation can be originally modeled.	3aa	1aa	Fat3	ENSMUSG00000074505.7	ENSMUST00000217308.3	chr9	25	-	SNP	Missense	E_12	15899767.0	15899767.0	C	T	ENSMUST00000217308.3:c.9277G>A	E3093K	15899767.0	15899767.0	C	T	ENSMUST00000217308.3:c.9277G>A	E3093K	COSMIC-H0803419	COSMIC-H0803419-M01-V01	COSMIC	24705690.0	False	False	False	False	False	4
FAT3	ENSG00000165323.11	ENST00000298047.6	chr11	27	+	True	92087859	92087859	G	C	ENST00000298047.6:c.2581G>C	G861R	Missense	E_1	SNP	True	0	Class 0: This mutation can be originally modeled.	15aa	5aa	Fat3	ENSMUSG00000074505.7	ENSMUST00000217308.3	chr9	25	-	SNP	Missense	E_1	16286956.0	16286956.0	C	G	ENSMUST00000217308.3:c.2578G>C	G860R	16286956.0	16286956.0	C	G	ENSMUST00000217308.3:c.2578G>C	G860R	COSMIC-H0803420	COSMIC-H0803420-M01-V01	COSMIC	24705698.0	False	False	False	False	False	20
FAT3	ENSG00000165323.11	ENST00000298047.6	chr11	27	+	True	92085397	92085397	G	T	ENST00000298047.6:c.119G>T	G40V	Missense	E_1	SNP	True	0	Class 0: This mutation can be originally modeled.	13aa	6aa	Fat3	ENSMUSG00000074505.7	ENSMUST00000217308.3	chr9	25	-	SNP	Missense	E_1	16289418.0	16289418.0	C	A	ENSMUST00000217308.3:c.116G>T	G39V	16289418.0	16289418.0	C	A	ENSMUST00000217308.3:c.116G>T	G39V	COSMIC-H0803424	COSMIC-H0803424-M01-V01	COSMIC	24705822.0	False	False	False	False	False	19
FAT3	ENSG00000165323.11	ENST00000298047.6	chr11	27	+	True	92577300	92577300	A	T	ENST00000298047.6:c.10767A>T	K3589N	Missense	E_18	SNP	True	0	Class 0: This mutation can be originally modeled.	67aa	65aa	Fat3	ENSMUSG00000074505.7	ENSMUST00000217308.3	chr9	25	-	SNP	Missense	E_18	15871638.0	15871638.0	T	A	ENSMUST00000217308.3:c.10764A>T	K3588N	15871638.0	15871638.0	T	A	ENSMUST00000217308.3:c.10764A>T	K3588N	COSMIC-H0803425	COSMIC-H0803425-M01-V01	COSMIC	24705827.0	False	False	False	False	False	132
FAT3	ENSG00000165323.11	ENST00000298047.6	chr11	27	+	True	92086518	92086518	G	T	ENST00000298047.6:c.1240G>T	G414C	Missense	E_1	SNP	True	0	Class 0: This mutation can be originally modeled.	1aa	0aa	Fat3	ENSMUSG00000074505.7	ENSMUST00000217308.3	chr9	25	-	SNP	Missense	E_1	16288297.0	16288297.0	C	A	ENSMUST00000217308.3:c.1237G>T	G413C	16288297.0	16288297.0	C	A	ENSMUST00000217308.3:c.1237G>T	G413C	COSMIC-H0803428	COSMIC-H0803428-M01-V01	COSMIC	24705859.0	False	False	False	False	False	1
FAT3	ENSG00000165323.11	ENST00000298047.6	chr11	27	+	True	92623930	92623930	T	G	ENST00000298047.6:c.13421T>G	L4474R	Missense	E_27	SNP	True	0	Class 0: This mutation can be originally modeled.	1aa	0aa	Fat3	ENSMUSG00000074505.7	ENSMUST00000217308.3	chr9	25	-	SNP	Missense	E_25	15826644.0	15826644.0	A	C	ENSMUST00000217308.3:c.13319T>G	L4440R	15826644.0	15826644.0	A	C	ENSMUST00000217308.3:c.13319T>G	L4440R	COSMIC-H0803435	COSMIC-H0803435-M01-V01	COSMIC	24705886.0	False	False	False	False	False	1
FAT3	ENSG00000165323.11	ENST00000298047.6	chr11	27	+	True	92495111	92495111	G	A	ENST00000298047.6:c.3759G>A	Q1253delinsQ	Silent	E_4	SNP	True	0	Class 0: This mutation can be originally modeled.	1aa	29aa	Fat3	ENSMUSG00000074505.7	ENSMUST00000217308.3	chr9	25	-	SNP	Silent	E_4	15942627.0	15942627.0	C	T	ENSMUST00000217308.3:c.3756G>A	Q1252delinsQ	15942627.0	15942627.0	C	T	ENSMUST00000217308.3:c.3756G>A	Q1252delinsQ	COSMIC-H0803436	COSMIC-H0803436-M01-V01	COSMIC	24705892.0	False	False	False	False	False	30
FAT3	ENSG00000165323.11	ENST00000298047.6	chr11	27	+	True	92088034	92088034	T	C	ENST00000298047.6:c.2756T>C	V919A	Missense	E_1	SNP	True	0	Class 0: This mutation can be originally modeled.	30aa	4aa	Fat3	ENSMUSG00000074505.7	ENSMUST00000217308.3	chr9	25	-	SNP	Missense	E_1	16286781.0	16286781.0	A	G	ENSMUST00000217308.3:c.2753T>C	V918A	16286781.0	16286781.0	A	G	ENSMUST00000217308.3:c.2753T>C	V918A	COSMIC-H0803439	COSMIC-H0803439-M01-V01	COSMIC	24706153.0	False	False	False	False	False	34
FAT3	ENSG00000165323.11	ENST00000298047.6	chr11	27	+	True	92577581	92577581	A	G	ENST00000298047.6:c.11048A>G	D3683G	Missense	E_18	SNP	True	0	Class 0: This mutation can be originally modeled.	10aa	10aa	Fat3	ENSMUSG00000074505.7	ENSMUST00000217308.3	chr9	25	-	SNP	Missense	E_18	15871357.0	15871357.0	T	C	ENSMUST00000217308.3:c.11045A>G	D3682G	15871357.0	15871357.0	T	C	ENSMUST00000217308.3:c.11045A>G	D3682G	COSMIC-H0803440	COSMIC-H0803440-M01-V01	COSMIC	24706158.0	False	False	False	False	False	20
FAT3	ENSG00000165323.11	ENST00000298047.6	chr11	27	+	True	92600005	92600005	G	A	ENST00000298047.6:c.11757G>A	S3919delinsS	Silent	E_21	SNP	True	0	Class 0: This mutation can be originally modeled.	9aa	12aa	Fat3	ENSMUSG00000074505.7	ENSMUST00000217308.3	chr9	25	-	SNP	Silent	E_21	15849659.0	15849659.0	A	T	ENSMUST00000217308.3:c.11754T>A	S3918delinsS	15849659.0	15849659.0	A	T	ENSMUST00000217308.3:c.11754T>A	S3918delinsS	COSMIC-H0803441	COSMIC-H0803441-M01-V01	COSMIC	24706168.0	False	False	False	False	False	21
FAT3	ENSG00000165323.11	ENST00000298047.6	chr11	27	+	True	92534667	92534667	G	T	ENST00000298047.6:c.8488G>T	G2830C	Missense	E_9	SNP	True	0	Class 0: This mutation can be originally modeled.	9aa	3aa	Fat3	ENSMUSG00000074505.7	ENSMUST00000217308.3	chr9	25	-	SNP	Missense	E_9	15907528.0	15907528.0	C	A	ENSMUST00000217308.3:c.8485G>T	G2829C	15907528.0	15907528.0	C	A	ENSMUST00000217308.3:c.8485G>T	G2829C	COSMIC-H0803450	COSMIC-H0803450-M01-V01	COSMIC	24689567.0	False	False	False	False	False	12
FAT3	ENSG00000165323.11	ENST00000298047.6	chr11	27	+	True	92531027	92531027	C	A	ENST00000298047.6:c.4848C>A	I1616delinsI	Silent	E_9	SNP	True	0	Class 0: This mutation can be originally modeled.	2aa	9aa	Fat3	ENSMUSG00000074505.7	ENSMUST00000217308.3	chr9	25	-	SNP	Silent	E_9	15911168.0	15911168.0	G	T	ENSMUST00000217308.3:c.4845C>A	I1615delinsI	15911168.0	15911168.0	G	T	ENSMUST00000217308.3:c.4845C>A	I1615delinsI	COSMIC-H0803455	COSMIC-H0803455-M01-V01	COSMIC	24689598.0	False	False	False	False	False	11
FAT3	ENSG00000165323.11	ENST00000298047.6	chr11	27	+	True	92086892	92086892	C	A	ENST00000298047.6:c.1614C>A	S538delinsS	Silent	E_1	SNP	True	0	Class 0: This mutation can be originally modeled.	17aa	3aa	Fat3	ENSMUSG00000074505.7	ENSMUST00000217308.3	chr9	25	-	SNP	Silent	E_1	16287923.0	16287923.0	G	T	ENSMUST00000217308.3:c.1611C>A	S537delinsS	16287923.0	16287923.0	G	T	ENSMUST00000217308.3:c.1611C>A	S537delinsS	COSMIC-H0803456	COSMIC-H0803456-M01-V01	COSMIC	24689705.0	False	False	False	False	False	20
FAT3	ENSG00000165323.11	ENST00000298047.6	chr11	27	+	True	92086219	92086219	T	C	ENST00000298047.6:c.941T>C	L314P	Missense	E_1	SNP	True	0	Class 0: This mutation can be originally modeled.	3aa	11aa	Fat3	ENSMUSG00000074505.7	ENSMUST00000217308.3	chr9	25	-	SNP	Missense	E_1	16288596.0	16288596.0	A	G	ENSMUST00000217308.3:c.938T>C	L313P	16288596.0	16288596.0	A	G	ENSMUST00000217308.3:c.938T>C	L313P	COSMIC-H0803461	COSMIC-H0803461-M01-V01	COSMIC	24689724.0	False	False	False	False	False	14
FAT3	ENSG00000165323.11	ENST00000298047.6	chr11	27	+	True	92577245	92577245	G	A	ENST00000298047.6:c.10712G>A	G3571E	Missense	E_18	SNP	True	0	Class 0: This mutation can be originally modeled.	49aa	83aa	Fat3	ENSMUSG00000074505.7	ENSMUST00000217308.3	chr9	25	-	SNP	Missense	E_18	15871693.0	15871693.0	C	T	ENSMUST00000217308.3:c.10709G>A	G3570E	15871693.0	15871693.0	C	T	ENSMUST00000217308.3:c.10709G>A	G3570E	COSMIC-H0803463	COSMIC-H0803463-M01-V01	COSMIC	24689738.0	False	False	False	False	False	132
FAT3	ENSG00000165323.11	ENST00000298047.6	chr11	27	+	True	92623677	92623677	G	A	ENST00000298047.6:c.13168G>A	D4390N	Missense	E_27	SNP	True	0	Class 0: This mutation can be originally modeled.	7aa	12aa	Fat3	ENSMUSG00000074505.7	ENSMUST00000217308.3	chr9	25	-	SNP	Missense	E_25	15826897.0	15826897.0	C	T	ENSMUST00000217308.3:c.13066G>A	D4356N	15826897.0	15826897.0	C	T	ENSMUST00000217308.3:c.13066G>A	D4356N	COSMIC-H0803469	COSMIC-H0803469-M01-V01	COSMIC	24689767.0	False	False	False	False	False	19
FAT3	ENSG00000165323.11	ENST00000298047.6	chr11	27	+	True	92564872	92564872	T	C	ENST00000298047.6:c.9566T>C	L3189P	Missense	E_13	SNP	True	0	Class 0: This mutation can be originally modeled.	0aa	30aa	Fat3	ENSMUSG00000074505.7	ENSMUST00000217308.3	chr9	25	-	SNP	Missense	E_13	15881320.0	15881320.0	A	G	ENSMUST00000217308.3:c.9563T>C	L3188P	15881320.0	15881320.0	A	G	ENSMUST00000217308.3:c.9563T>C	L3188P	COSMIC-H0803494	COSMIC-H0803494-M01-V01	COSMIC	24689990.0	False	False	False	False	False	30
FAT3	ENSG00000165323.11	ENST00000298047.6	chr11	27	+	True	92534298	92534298	T	A	ENST00000298047.6:c.8119T>A	S2707T	Missense	E_9	SNP	True	0	Class 0: This mutation can be originally modeled.	18aa	10aa	Fat3	ENSMUSG00000074505.7	ENSMUST00000217308.3	chr9	25	-	SNP	Missense	E_9	15907897.0	15907897.0	A	T	ENSMUST00000217308.3:c.8116T>A	S2706T	15907897.0	15907897.0	A	T	ENSMUST00000217308.3:c.8116T>A	S2706T	COSMIC-H0803495	COSMIC-H0803495-M01-V01	COSMIC	24689997.0	False	False	False	False	False	28
FAT3	ENSG00000165323.11	ENST00000298047.6	chr11	27	+	True	92531314	92531314	G	T	ENST00000298047.6:c.5135G>T	G1712V	Missense	E_9	SNP	True	0	Class 0: This mutation can be originally modeled.	2aa	0aa	Fat3	ENSMUSG00000074505.7	ENSMUST00000217308.3	chr9	25	-	SNP	Missense	E_9	15910881.0	15910881.0	C	A	ENSMUST00000217308.3:c.5132G>T	G1711V	15910881.0	15910881.0	C	A	ENSMUST00000217308.3:c.5132G>T	G1711V	COSMIC-H0803497	COSMIC-H0803497-M01-V01	COSMIC	24690015.0	False	False	False	False	False	2
FAT3	ENSG00000165323.11	ENST00000298047.6	chr11	27	+	True	92534550	92534550	A	T	ENST00000298047.6:c.8371A>T	K2791*	Nonsense	E_9	SNP	True	0	Class 0: This mutation can be originally modeled.	15aa	10aa	Fat3	ENSMUSG00000074505.7	ENSMUST00000217308.3	chr9	25	-	SNP	Nonsense	E_9	15907645.0	15907645.0	T	A	ENSMUST00000217308.3:c.8368A>T	K2790*	15907645.0	15907645.0	T	A	ENSMUST00000217308.3:c.8368A>T	K2790*	COSMIC-H0803498	COSMIC-H0803498-M01-V01	COSMIC	24690023.0	False	False	False	False	False	25
FAT3	ENSG00000165323.11	ENST00000298047.6	chr11	27	+	True	92531301	92531301	G	A	ENST00000298047.6:c.5122G>A	G1708R	Missense	E_9	SNP	True	0	Class 0: This mutation can be originally modeled.	35aa	0aa	Fat3	ENSMUSG00000074505.7	ENSMUST00000217308.3	chr9	25	-	SNP	Missense	E_9	15910894.0	15910894.0	C	T	ENSMUST00000217308.3:c.5119G>A	G1707R	15910894.0	15910894.0	C	T	ENSMUST00000217308.3:c.5119G>A	G1707R	COSMIC-H0803501	COSMIC-H0803501-M01-V01	COSMIC	24658412.0	False	False	False	False	False	35
FAT3	ENSG00000165323.11	ENST00000298047.6	chr11	27	+	True	92085822	92085822	G	T	ENST00000298047.6:c.544G>T	A182S	Missense	E_1	SNP	True	0	Class 0: This mutation can be originally modeled.	52aa	82aa	Fat3	ENSMUSG00000074505.7	ENSMUST00000217308.3	chr9	25	-	SNP	Missense	E_1	16288993.0	16288993.0	C	A	ENSMUST00000217308.3:c.541G>T	A181S	16288993.0	16288993.0	C	A	ENSMUST00000217308.3:c.541G>T	A181S	COSMIC-H0803505	COSMIC-H0803505-M01-V01	COSMIC	24690067.0	False	False	False	False	False	134
FAT3	ENSG00000165323.11	ENST00000298047.6	chr11	27	+	True	92532643	92532643	G	C	ENST00000298047.6:c.6464G>C	G2155A	Missense	E_9	SNP	True	0	Class 0: This mutation can be originally modeled.	1aa	9aa	Fat3	ENSMUSG00000074505.7	ENSMUST00000217308.3	chr9	25	-	SNP	Missense	E_9	15909552.0	15909552.0	C	G	ENSMUST00000217308.3:c.6461G>C	G2154A	15909552.0	15909552.0	C	G	ENSMUST00000217308.3:c.6461G>C	G2154A	COSMIC-H0803511	COSMIC-H0803511-M01-V01	COSMIC	24732713.0	False	False	False	False	False	10
FAT3	ENSG00000165323.11	ENST00000298047.6	chr11	27	+	True	92577863	92577863	C	T	ENST00000298047.6:c.11330C>T	P3777L	Missense	E_18	SNP	True	0	Class 0: This mutation can be originally modeled.	39aa	13aa	Fat3	ENSMUSG00000074505.7	ENSMUST00000217308.3	chr9	25	-	SNP	Missense	E_18	15871075.0	15871075.0	G	A	ENSMUST00000217308.3:c.11327C>T	P3776L	15871075.0	15871075.0	G	A	ENSMUST00000217308.3:c.11327C>T	P3776L	COSMIC-H0803512	COSMIC-H0803512-M01-V01	COSMIC	24672262.0	False	False	False	False	False	52
FAT3	ENSG00000165323.11	ENST00000298047.6	chr11	27	+	True	92590415	92590415	G	T	ENST00000298047.6:c.11401G>T	E3801*	Nonsense	E_19	SNP	True	0	Class 0: This mutation can be originally modeled.	9aa	4aa	Fat3	ENSMUSG00000074505.7	ENSMUST00000217308.3	chr9	25	-	SNP	Nonsense	E_19	15858829.0	15858829.0	C	A	ENSMUST00000217308.3:c.11398G>T	E3800*	15858829.0	15858829.0	C	A	ENSMUST00000217308.3:c.11398G>T	E3800*	COSMIC-H0803524	COSMIC-H0803524-M01-V01	COSMIC	24732773.0	False	False	False	False	False	13
FAT3	ENSG00000165323.11	ENST00000298047.6	chr11	27	+	True	92087093	92087093	C	T	ENST00000298047.6:c.1815C>T	I605delinsI	Silent	E_1	SNP	True	0	Class 0: This mutation can be originally modeled.	4aa	34aa	Fat3	ENSMUSG00000074505.7	ENSMUST00000217308.3	chr9	25	-	SNP	Silent	E_1	16287722.0	16287722.0	A	A	ENSMUST00000217308.3:c.1812T>T	I604delinsI	16287722.0	16287722.0	A	A	ENSMUST00000217308.3:c.1812T>T	I604delinsI	COSMIC-H0803529	COSMIC-H0803529-M01-V01	COSMIC	24732796.0	False	False	False	False	False	38
FAT3	ENSG00000165323.11	ENST00000298047.6	chr11	27	+	True	92532555	92532555	G	A	ENST00000298047.6:c.6376G>A	D2126N	Missense	E_9	SNP	True	0	Class 0: This mutation can be originally modeled.	10aa	15aa	Fat3	ENSMUSG00000074505.7	ENSMUST00000217308.3	chr9	25	-	SNP	Missense	E_9	15909640.0	15909640.0	C	T	ENSMUST00000217308.3:c.6373G>A	D2125N	15909640.0	15909640.0	C	T	ENSMUST00000217308.3:c.6373G>A	D2125N	COSMIC-H0803535	COSMIC-H0803535-M01-V01	COSMIC	24732923.0	False	False	False	False	False	25
FAT3	ENSG00000165323.11	ENST00000298047.6	chr11	27	+	True	92613965	92613965	C	T	ENST00000298047.6:c.12196C>T	P4066S	Missense	E_22	SNP	True	0	Class 0: This mutation can be originally modeled.	10aa	16aa	Fat3	ENSMUSG00000074505.7	ENSMUST00000217308.3	chr9	25	-	SNP	Missense	E_22	15836322.0	15836322.0	G	A	ENSMUST00000217308.3:c.12193C>T	P4065S	15836322.0	15836322.0	G	A	ENSMUST00000217308.3:c.12193C>T	P4065S	COSMIC-H0803536	COSMIC-H0803536-M01-V01	COSMIC	24732931.0	False	False	False	False	False	26
FAT3	ENSG00000165323.11	ENST00000298047.6	chr11	27	+	True	92088322	92088322	A	G	ENST00000298047.6:c.3044A>G	K1015R	Missense	E_1	SNP	True	0	Class 0: This mutation can be originally modeled.	29aa	52aa	Fat3	ENSMUSG00000074505.7	ENSMUST00000217308.3	chr9	25	-	SNP	Missense	E_1	16286493.0	16286493.0	T	C	ENSMUST00000217308.3:c.3041A>G	K1014R	16286493.0	16286493.0	T	C	ENSMUST00000217308.3:c.3041A>G	K1014R	COSMIC-H0803557	COSMIC-H0803557-M01-V01	COSMIC	24700037.0	False	False	False	False	False	81
FAT3	ENSG00000165323.11	ENST00000298047.6	chr11	27	+	True	92533759	92533759	C	T	ENST00000298047.6:c.7580C>T	T2527I	Missense	E_9	SNP	True	0	Class 0: This mutation can be originally modeled.	15aa	3aa	Fat3	ENSMUSG00000074505.7	ENSMUST00000217308.3	chr9	25	-	SNP	Missense	E_9	15908436.0	15908436.0	G	A	ENSMUST00000217308.3:c.7577C>T	T2526I	15908436.0	15908436.0	G	A	ENSMUST00000217308.3:c.7577C>T	T2526I	COSMIC-H0803562	COSMIC-H0803562-M01-V01	COSMIC	24700051.0	False	False	False	False	False	18
FAT3	ENSG00000165323.11	ENST00000298047.6	chr11	27	+	True	92534273	92534273	C	A	ENST00000298047.6:c.8094C>A	V2698delinsV	Silent	E_9	SNP	True	0	Class 0: This mutation can be originally modeled.	9aa	19aa	Fat3	ENSMUSG00000074505.7	ENSMUST00000217308.3	chr9	25	-	SNP	Silent	E_9	15907922.0	15907922.0	G	T	ENSMUST00000217308.3:c.8091C>A	V2697delinsV	15907922.0	15907922.0	G	T	ENSMUST00000217308.3:c.8091C>A	V2697delinsV	COSMIC-H0803564	COSMIC-H0803564-M01-V01	COSMIC	24700059.0	False	False	False	False	False	28
FAT3	ENSG00000165323.11	ENST00000298047.6	chr11	27	+	True	92495255	92495255	C	T	ENST00000298047.6:c.3903C>T	D1301delinsD	Silent	E_4	SNP	True	0	Class 0: This mutation can be originally modeled.	17aa	74aa	Fat3	ENSMUSG00000074505.7	ENSMUST00000217308.3	chr9	25	-	SNP	Silent	E_4	15942483.0	15942483.0	A	A	ENSMUST00000217308.3:c.3900T>T	D1300delinsD	15942483.0	15942483.0	A	A	ENSMUST00000217308.3:c.3900T>T	D1300delinsD	COSMIC-H0803566	COSMIC-H0803566-M01-V01	COSMIC	24700066.0	False	False	False	False	False	91
FAT3	ENSG00000165323.11	ENST00000298047.6	chr11	27	+	True	92498167	92498167	C	A	ENST00000298047.6:c.4107C>A	F1369L	Missense	E_5	SNP	True	0	Class 0: This mutation can be originally modeled.	85aa	6aa	Fat3	ENSMUSG00000074505.7	ENSMUST00000217308.3	chr9	25	-	SNP	Missense	E_5	15941198.0	15941198.0	G	T	ENSMUST00000217308.3:c.4104C>A	F1368L	15941198.0	15941198.0	G	T	ENSMUST00000217308.3:c.4104C>A	F1368L	COSMIC-H0803567	COSMIC-H0803567-M01-V01	COSMIC	24700070.0	False	False	False	False	False	91
FAT3	ENSG00000165323.11	ENST00000298047.6	chr11	27	+	True	92531781	92531781	G	T	ENST00000298047.6:c.5602G>T	E1868*	Nonsense	E_9	SNP	True	0	Class 0: This mutation can be originally modeled.	9aa	22aa	Fat3	ENSMUSG00000074505.7	ENSMUST00000217308.3	chr9	25	-	SNP	Nonsense	E_9	15910414.0	15910414.0	C	A	ENSMUST00000217308.3:c.5599G>T	E1867*	15910414.0	15910414.0	C	A	ENSMUST00000217308.3:c.5599G>T	E1867*	COSMIC-H0803568	COSMIC-H0803568-M01-V01	COSMIC	24700075.0	False	False	False	False	False	31
FAT3	ENSG00000165323.11	ENST00000298047.6	chr11	27	+	True	92577669	92577669	C	A	ENST00000298047.6:c.11136C>A	F3712L	Missense	E_18	SNP	True	0	Class 0: This mutation can be originally modeled.	17aa	19aa	Fat3	ENSMUSG00000074505.7	ENSMUST00000217308.3	chr9	25	-	SNP	Missense	E_18	15871269.0	15871269.0	G	T	ENSMUST00000217308.3:c.11133C>A	F3711L	15871269.0	15871269.0	G	T	ENSMUST00000217308.3:c.11133C>A	F3711L	COSMIC-H0803569	COSMIC-H0803569-M01-V01	COSMIC	24700079.0	False	False	False	False	False	36
FAT3	ENSG00000165323.11	ENST00000298047.6	chr11	27	+	True	92620259	92620259	C	G	ENST00000298047.6:c.13031C>G	S4344*	Nonsense	E_24	SNP	True	0	Class 0: This mutation can be originally modeled.	16aa	3aa	Fat3	ENSMUSG00000074505.7	ENSMUST00000217308.3	chr9	25	-	SNP	Nonsense	E_24	15830480.0	15830480.0	G	C	ENSMUST00000217308.3:c.13025C>G	S4342*	15830480.0	15830480.0	G	C	ENSMUST00000217308.3:c.13025C>G	S4342*	COSMIC-H0803571	COSMIC-H0803571-M01-V01	COSMIC	24700087.0	False	False	False	False	False	19
FAT3	ENSG00000165323.11	ENST00000298047.6	chr11	27	+	True	92523339	92523339	G	A	ENST00000298047.6:c.4566G>A	E1522delinsE	Silent	E_7	SNP	True	0	Class 0: This mutation can be originally modeled.	10aa	61aa	Fat3	ENSMUSG00000074505.7	ENSMUST00000217308.3	chr9	25	-	SNP	Silent	E_7	15917871.0	15917871.0	C	T	ENSMUST00000217308.3:c.4563G>A	E1521delinsE	15917871.0	15917871.0	C	T	ENSMUST00000217308.3:c.4563G>A	E1521delinsE	COSMIC-H0803572	COSMIC-H0803572-M01-V01	COSMIC	24700093.0	False	False	False	False	False	71
FAT3	ENSG00000165323.11	ENST00000298047.6	chr11	27	+	True	92534049	92534049	G	T	ENST00000298047.6:c.7870G>T	A2624S	Missense	E_9	SNP	True	0	Class 0: This mutation can be originally modeled.	51aa	0aa	Fat3	ENSMUSG00000074505.7	ENSMUST00000217308.3	chr9	25	-	SNP	Missense	E_9	15908146.0	15908146.0	C	A	ENSMUST00000217308.3:c.7867G>T	A2623S	15908146.0	15908146.0	C	A	ENSMUST00000217308.3:c.7867G>T	A2623S	COSMIC-H0803574	COSMIC-H0803574-M01-V01	COSMIC	24700425.0	False	False	False	False	False	51
FAT3	ENSG00000165323.11	ENST00000298047.6	chr11	27	+	True	92565096	92565096	G	T	ENST00000298047.6:c.9790G>T	D3264Y	Missense	E_13	SNP	True	0	Class 0: This mutation can be originally modeled.	6aa	20aa	Fat3	ENSMUSG00000074505.7	ENSMUST00000217308.3	chr9	25	-	SNP	Missense	E_13	15881096.0	15881096.0	C	A	ENSMUST00000217308.3:c.9787G>T	D3263Y	15881096.0	15881096.0	C	A	ENSMUST00000217308.3:c.9787G>T	D3263Y	COSMIC-H0803575	COSMIC-H0803575-M01-V01	COSMIC	24655648.0	False	False	False	False	False	26
FAT3	ENSG00000165323.11	ENST00000298047.6	chr11	27	+	True	92532098	92532098	A	C	ENST00000298047.6:c.5919A>C	K1973N	Missense	E_9	SNP	True	0	Class 0: This mutation can be originally modeled.	2aa	20aa	Fat3	ENSMUSG00000074505.7	ENSMUST00000217308.3	chr9	25	-	SNP	Missense	E_9	15910097.0	15910097.0	T	G	ENSMUST00000217308.3:c.5916A>C	K1972N	15910097.0	15910097.0	T	G	ENSMUST00000217308.3:c.5916A>C	K1972N	COSMIC-H0803577	COSMIC-H0803577-M01-V01	COSMIC	24678988.0	False	False	False	False	False	22
FAT3	ENSG00000165323.11	ENST00000298047.6	chr11	27	+	True	92088250	92088250	C	T	ENST00000298047.6:c.2972C>T	A991V	Missense	E_1	SNP	True	0	Class 0: This mutation can be originally modeled.	5aa	76aa	Fat3	ENSMUSG00000074505.7	ENSMUST00000217308.3	chr9	25	-	SNP	Missense	E_1	16286565.0	16286565.0	G	A	ENSMUST00000217308.3:c.2969C>T	A990V	16286565.0	16286565.0	G	A	ENSMUST00000217308.3:c.2969C>T	A990V	COSMIC-H0803578	COSMIC-H0803578-M01-V01	COSMIC	24700434.0	False	False	False	False	False	81
FAT3	ENSG00000165323.11	ENST00000298047.6	chr11	27	+	True	92086285	92086285	G	A	ENST00000298047.6:c.1007G>A	S336N	Missense	E_1	SNP	True	0	Class 0: This mutation can be originally modeled.	3aa	1aa	Fat3	ENSMUSG00000074505.7	ENSMUST00000217308.3	chr9	25	-	SNP	Missense	E_1	16288530.0	16288530.0	C	T	ENSMUST00000217308.3:c.1004G>A	S335N	16288530.0	16288530.0	C	T	ENSMUST00000217308.3:c.1004G>A	S335N	COSMIC-H0803581	COSMIC-H0803581-M01-V01	COSMIC	24700443.0	False	False	False	False	False	4
FAT3	ENSG00000165323.11	ENST00000298047.6	chr11	27	+	True	92577577	92577577	C	A	ENST00000298047.6:c.11044C>A	Q3682K	Missense	E_18	SNP	True	0	Class 0: This mutation can be originally modeled.	9aa	11aa	Fat3	ENSMUSG00000074505.7	ENSMUST00000217308.3	chr9	25	-	SNP	Missense	E_18	15871361.0	15871361.0	G	T	ENSMUST00000217308.3:c.11041C>A	Q3681K	15871361.0	15871361.0	G	T	ENSMUST00000217308.3:c.11041C>A	Q3681K	COSMIC-H0803587	COSMIC-H0803587-M01-V01	COSMIC	24700457.0	False	False	False	False	False	20
FAT3	ENSG00000165323.11	ENST00000298047.6	chr11	27	+	True	92534989	92534989	A	G	ENST00000298047.6:c.8810A>G	D2937G	Missense	E_9	SNP	True	0	Class 0: This mutation can be originally modeled.	10aa	11aa	Fat3	ENSMUSG00000074505.7	ENSMUST00000217308.3	chr9	25	-	SNP	Missense	E_9	15907206.0	15907206.0	T	C	ENSMUST00000217308.3:c.8807A>G	D2936G	15907206.0	15907206.0	T	C	ENSMUST00000217308.3:c.8807A>G	D2936G	COSMIC-H0803597	COSMIC-H0803597-M01-V01	COSMIC	24700474.0	False	False	False	False	False	21
FAT3	ENSG00000165323.11	ENST00000298047.6	chr11	27	+	True	92087967	92087967	A	C	ENST00000298047.6:c.2689A>C	K897Q	Missense	E_1	SNP	True	0	Class 0: This mutation can be originally modeled.	8aa	26aa	Fat3	ENSMUSG00000074505.7	ENSMUST00000217308.3	chr9	25	-	SNP	Missense	E_1	16286848.0	16286848.0	T	G	ENSMUST00000217308.3:c.2686A>C	K896Q	16286848.0	16286848.0	T	G	ENSMUST00000217308.3:c.2686A>C	K896Q	COSMIC-H0803604	COSMIC-H0803604-M01-V01	COSMIC	24700487.0	False	False	False	False	False	34
FAT3	ENSG00000165323.11	ENST00000298047.6	chr11	27	+	True	92085436	92085436	A	T	ENST00000298047.6:c.158A>T	Y53F	Missense	E_1	SNP	True	0	Class 0: This mutation can be originally modeled.	5aa	75aa	Fat3	ENSMUSG00000074505.7	ENSMUST00000217308.3	chr9	25	-	SNP	Missense	E_1	16289379.0	16289379.0	T	A	ENSMUST00000217308.3:c.155A>T	Y52F	16289379.0	16289379.0	T	A	ENSMUST00000217308.3:c.155A>T	Y52F	COSMIC-H0803605	COSMIC-H0803605-M01-V01	COSMIC	24700491.0	False	False	False	False	False	80
FAT3	ENSG00000165323.11	ENST00000298047.6	chr11	27	+	True	92532804	92532804	A	T	ENST00000298047.6:c.6625A>T	N2209Y	Missense	E_9	SNP	True	0	Class 0: This mutation can be originally modeled.	8aa	11aa	Fat3	ENSMUSG00000074505.7	ENSMUST00000217308.3	chr9	25	-	SNP	Missense	E_9	15909391.0	15909391.0	T	A	ENSMUST00000217308.3:c.6622A>T	N2208Y	15909391.0	15909391.0	T	A	ENSMUST00000217308.3:c.6622A>T	N2208Y	COSMIC-H0803606	COSMIC-H0803606-M01-V01	COSMIC	24700497.0	False	False	False	False	False	19
FAT3	ENSG00000165323.11	ENST00000298047.6	chr11	27	+	True	92533194	92533194	A	G	ENST00000298047.6:c.7015A>G	I2339V	Missense	E_9	SNP	True	0	Class 0: This mutation can be originally modeled.	15aa	25aa	Fat3	ENSMUSG00000074505.7	ENSMUST00000217308.3	chr9	25	-	SNP	Missense	E_9	15909001.0	15909001.0	T	C	ENSMUST00000217308.3:c.7012A>G	I2338V	15909001.0	15909001.0	T	C	ENSMUST00000217308.3:c.7012A>G	I2338V	COSMIC-H0803607	COSMIC-H0803607-M01-V01	COSMIC	24700801.0	False	False	False	False	False	40
FAT3	ENSG00000165323.11	ENST00000298047.6	chr11	27	+	True	92533721	92533721	G	C	ENST00000298047.6:c.7542G>C	K2514N	Missense	E_9	SNP	True	0	Class 0: This mutation can be originally modeled.	2aa	16aa	Fat3	ENSMUSG00000074505.7	ENSMUST00000217308.3	chr9	25	-	SNP	Missense	E_9	15908474.0	15908474.0	C	G	ENSMUST00000217308.3:c.7539G>C	K2513N	15908474.0	15908474.0	C	G	ENSMUST00000217308.3:c.7539G>C	K2513N	COSMIC-H0803608	COSMIC-H0803608-M01-V01	COSMIC	24700808.0	False	False	False	False	False	18
FAT3	ENSG00000165323.11	ENST00000298047.6	chr11	27	+	True	92087482	92087482	T	G	ENST00000298047.6:c.2204T>G	V735G	Missense	E_1	SNP	True	0	Class 0: This mutation can be originally modeled.	10aa	3aa	Fat3	ENSMUSG00000074505.7	ENSMUST00000217308.3	chr9	25	-	SNP	Missense	E_1	16287333.0	16287333.0	A	C	ENSMUST00000217308.3:c.2201T>G	V734G	16287333.0	16287333.0	A	C	ENSMUST00000217308.3:c.2201T>G	V734G	COSMIC-H0803609	COSMIC-H0803609-M01-V01	COSMIC	24700813.0	False	False	False	False	False	13
FAT3	ENSG00000165323.11	ENST00000298047.6	chr11	27	+	True	92534481	92534481	G	A	ENST00000298047.6:c.8302G>A	D2768N	Missense	E_9	SNP	True	0	Class 0: This mutation can be originally modeled.	3aa	4aa	Fat3	ENSMUSG00000074505.7	ENSMUST00000217308.3	chr9	25	-	SNP	Missense	E_9	15907714.0	15907714.0	C	T	ENSMUST00000217308.3:c.8299G>A	D2767N	15907714.0	15907714.0	C	T	ENSMUST00000217308.3:c.8299G>A	D2767N	COSMIC-H0803616	COSMIC-H0803616-M01-V01	COSMIC	24700832.0	False	False	False	False	False	7
FAT3	ENSG00000165323.11	ENST00000298047.6	chr11	27	+	True	92531976	92531976	G	C	ENST00000298047.6:c.5797G>C	D1933H	Missense	E_9	SNP	True	0	Class 0: This mutation can be originally modeled.	0aa	0aa	Fat3	ENSMUSG00000074505.7	ENSMUST00000217308.3	chr9	25	-	SNP	Missense	E_9	15910219.0	15910219.0	C	G	ENSMUST00000217308.3:c.5794G>C	D1932H	15910219.0	15910219.0	C	G	ENSMUST00000217308.3:c.5794G>C	D1932H	COSMIC-H0803617	COSMIC-H0803617-M01-V01	COSMIC	24700836.0	False	False	False	False	False	0
FAT3	ENSG00000165323.11	ENST00000298047.6	chr11	27	+	True	92088091	92088091	C	T	ENST00000298047.6:c.2813C>T	P938L	Missense	E_1	SNP	True	0	Class 0: This mutation can be originally modeled.	13aa	22aa	Fat3	ENSMUSG00000074505.7	ENSMUST00000217308.3	chr9	25	-	SNP	Missense	E_1	16286724.0	16286724.0	G	A	ENSMUST00000217308.3:c.2810C>T	P937L	16286724.0	16286724.0	G	A	ENSMUST00000217308.3:c.2810C>T	P937L	COSMIC-H0803620	COSMIC-H0803620-M01-V01	COSMIC	24708992.0	False	False	False	False	False	35
FAT3	ENSG00000165323.11	ENST00000298047.6	chr11	27	+	True	92535040	92535040	C	T	ENST00000298047.6:c.8861C>T	S2954F	Missense	E_9	SNP	True	0	Class 0: This mutation can be originally modeled.	2aa	0aa	Fat3	ENSMUSG00000074505.7	ENSMUST00000217308.3	chr9	25	-	SNP	Missense	E_9	15907155.0	15907155.0	G	A	ENSMUST00000217308.3:c.8858C>T	S2953F	15907155.0	15907155.0	G	A	ENSMUST00000217308.3:c.8858C>T	S2953F	COSMIC-H0803621	COSMIC-H0803621-M01-V01	COSMIC	24679140.0	False	False	False	False	False	2
FAT3	ENSG00000165323.11	ENST00000298047.6	chr11	27	+	True	92564821	92564821	A	T	ENST00000298047.6:c.9515A>T	D3172V	Missense	E_13	SNP	True	0	Class 0: This mutation can be originally modeled.	0aa	2aa	Fat3	ENSMUSG00000074505.7	ENSMUST00000217308.3	chr9	25	-	SNP	Missense	E_13	15881371.0	15881371.0	T	A	ENSMUST00000217308.3:c.9512A>T	D3171V	15881371.0	15881371.0	T	A	ENSMUST00000217308.3:c.9512A>T	D3171V	COSMIC-H0803622	COSMIC-H0803622-M01-V01	COSMIC	24709117.0	False	False	False	False	False	2
FAT3	ENSG00000165323.11	ENST00000298047.6	chr11	27	+	True	92590406	92590406	C	T	ENST00000298047.6:c.11392C>T	P3798S	Missense	E_19	SNP	True	0	Class 0: This mutation can be originally modeled.	6aa	7aa	Fat3	ENSMUSG00000074505.7	ENSMUST00000217308.3	chr9	25	-	SNP	Missense	E_19	15858838.0	15858838.0	G	A	ENSMUST00000217308.3:c.11389C>T	P3797S	15858838.0	15858838.0	G	A	ENSMUST00000217308.3:c.11389C>T	P3797S	COSMIC-H0803624	COSMIC-H0803624-M01-V01	COSMIC	24709133.0	False	False	False	False	False	13
FAT3	ENSG00000165323.11	ENST00000298047.6	chr11	27	+	True	92534003	92534003	T	C	ENST00000298047.6:c.7824T>C	S2608delinsS	Silent	E_9	SNP	True	0	Class 0: This mutation can be originally modeled.	35aa	16aa	Fat3	ENSMUSG00000074505.7	ENSMUST00000217308.3	chr9	25	-	SNP	Silent	E_9	15908192.0	15908192.0	G	G	ENSMUST00000217308.3:c.7821C>C	S2607delinsS	15908192.0	15908192.0	G	G	ENSMUST00000217308.3:c.7821C>C	S2607delinsS	COSMIC-H0803631	COSMIC-H0803631-M01-V01	COSMIC	24709157.0	False	False	False	False	False	51
FAT3	ENSG00000165323.11	ENST00000298047.6	chr11	27	+	True	92600347	92600347	G	C	ENST00000298047.6:c.12099G>C	G4033delinsG	Silent	E_21	SNP	True	0	Class 0: This mutation can be originally modeled.	1aa	3aa	Fat3	ENSMUSG00000074505.7	ENSMUST00000217308.3	chr9	25	-	SNP	Silent	E_21	15849317.0	15849317.0	C	G	ENSMUST00000217308.3:c.12096G>C	G4032delinsG	15849317.0	15849317.0	C	G	ENSMUST00000217308.3:c.12096G>C	G4032delinsG	COSMIC-H0803632	COSMIC-H0803632-M01-V01	COSMIC	24709164.0	False	False	False	False	False	4
FAT3	ENSG00000165323.11	ENST00000298047.6	chr11	27	+	True	92526108	92526108	G	A	ENST00000298047.6:c.4787G>A	G1596E	Missense	E_8	SNP	True	0	Class 0: This mutation can be originally modeled.	10aa	7aa	Fat3	ENSMUSG00000074505.7	ENSMUST00000217308.3	chr9	25	-	SNP	Missense	E_8	15915175.0	15915175.0	C	T	ENSMUST00000217308.3:c.4784G>A	G1595E	15915175.0	15915175.0	C	T	ENSMUST00000217308.3:c.4784G>A	G1595E	COSMIC-H0803641	COSMIC-H0803641-M01-V01	COSMIC	24709192.0	False	False	False	False	False	17
FAT3	ENSG00000165323.11	ENST00000298047.6	chr11	27	+	True	92616349	92616349	A	G	ENST00000298047.6:c.12727A>G	S4243G	Missense	E_23	SNP	True	0	Class 0: This mutation can be originally modeled.	27aa	8aa	Fat3	ENSMUSG00000074505.7	ENSMUST00000217308.3	chr9	25	-	SNP	Missense	E_23	15833882.0	15833882.0	T	C	ENSMUST00000217308.3:c.12721A>G	S4241G	15833882.0	15833882.0	T	C	ENSMUST00000217308.3:c.12721A>G	S4241G	COSMIC-H0803643	COSMIC-H0803643-M01-V01	COSMIC	24709199.0	False	False	False	False	False	35
FAT3	ENSG00000165323.11	ENST00000298047.6	chr11	27	+	True	92085623	92085623	C	T	ENST00000298047.6:c.345C>T	A115delinsA	Silent	E_1	SNP	True	0	Class 0: This mutation can be originally modeled.	67aa	13aa	Fat3	ENSMUSG00000074505.7	ENSMUST00000217308.3	chr9	25	-	SNP	Silent	E_1	16289192.0	16289192.0	G	A	ENSMUST00000217308.3:c.342C>T	A114delinsA	16289192.0	16289192.0	G	A	ENSMUST00000217308.3:c.342C>T	A114delinsA	COSMIC-H0803648	COSMIC-H0803648-M01-V01	COSMIC	24673754.0	False	False	False	False	False	80
FAT3	ENSG00000165323.11	ENST00000298047.6	chr11	27	+	True	92531811	92531811	G	A	ENST00000298047.6:c.5632G>A	D1878N	Missense	E_9	SNP	True	0	Class 0: This mutation can be originally modeled.	19aa	12aa	Fat3	ENSMUSG00000074505.7	ENSMUST00000217308.3	chr9	25	-	SNP	Missense	E_9	15910384.0	15910384.0	C	T	ENSMUST00000217308.3:c.5629G>A	D1877N	15910384.0	15910384.0	C	T	ENSMUST00000217308.3:c.5629G>A	D1877N	COSMIC-H0803659	COSMIC-H0803659-M01-V01	COSMIC	24671262.0	False	False	False	False	False	31
FAT3	ENSG00000165323.11	ENST00000298047.6	chr11	27	+	True	92534064	92534064	G	A	ENST00000298047.6:c.7885G>A	D2629N	Missense	E_9	SNP	True	0	Class 0: This mutation can be originally modeled.	3aa	40aa	Fat3	ENSMUSG00000074505.7	ENSMUST00000217308.3	chr9	25	-	SNP	Missense	E_9	15908131.0	15908131.0	C	T	ENSMUST00000217308.3:c.7882G>A	D2628N	15908131.0	15908131.0	C	T	ENSMUST00000217308.3:c.7882G>A	D2628N	COSMIC-H0803666	COSMIC-H0803666-M01-V01	COSMIC	24673925.0	False	False	False	False	False	43
FAT3	ENSG00000165323.11	ENST00000298047.6	chr11	27	+	True	92085352	92085352	T	C	ENST00000298047.6:c.74T>C	L25P	Missense	E_1	SNP	True	0	Class 0: This mutation can be originally modeled.	0aa	0aa	Fat3	ENSMUSG00000074505.7	ENSMUST00000217308.3	chr9	25	-	SNP	Missense	E_1	16289469.0	16289469.0	A	G	ENSMUST00000217308.3:c.65T>C	L22P	16289469.0	16289469.0	A	G	ENSMUST00000217308.3:c.65T>C	L22P	COSMIC-H0803671	COSMIC-H0803671-M01-V01	COSMIC	24673947.0	False	False	False	False	False	0
FAT3	ENSG00000165323.11	ENST00000298047.6	chr11	27	+	True	92623796	92623796	T	A	ENST00000298047.6:c.13287T>A	G4429delinsG	Silent	E_27	SNP	True	0	Class 0: This mutation can be originally modeled.	14aa	18aa	Fat3	ENSMUSG00000074505.7	ENSMUST00000217308.3	chr9	25	-	SNP	Silent	E_25	15826778.0	15826778.0	A	T	ENSMUST00000217308.3:c.13185T>A	G4395delinsG	15826778.0	15826778.0	A	T	ENSMUST00000217308.3:c.13185T>A	G4395delinsG	COSMIC-H0803674	COSMIC-H0803674-M01-V01	COSMIC	24673960.0	False	False	False	False	False	32
FAT3	ENSG00000165323.11	ENST00000298047.6	chr11	27	+	True	92623793	92623793	G	T	ENST00000298047.6:c.13284G>T	L4428delinsL	Silent	E_27	SNP	True	0	Class 0: This mutation can be originally modeled.	13aa	19aa	Fat3	ENSMUSG00000074505.7	ENSMUST00000217308.3	chr9	25	-	SNP	Silent	E_25	15826781.0	15826781.0	T	A	ENSMUST00000217308.3:c.13182A>T	L4394delinsL	15826781.0	15826781.0	T	A	ENSMUST00000217308.3:c.13182A>T	L4394delinsL	COSMIC-H0803675	COSMIC-H0803675-M01-V01	COSMIC	24673969.0	False	False	False	False	False	32
FAT3	ENSG00000165323.11	ENST00000298047.6	chr11	27	+	True	92543127	92543127	G	A	ENST00000298047.6:c.9366G>A	E3122delinsE	Silent	E_12	SNP	True	0	Class 0: This mutation can be originally modeled.	0aa	11aa	Fat3	ENSMUSG00000074505.7	ENSMUST00000217308.3	chr9	25	-	SNP	Silent	E_12	15899681.0	15899681.0	T	T	ENSMUST00000217308.3:c.9363A>A	E3121delinsE	15899681.0	15899681.0	T	T	ENSMUST00000217308.3:c.9363A>A	E3121delinsE	COSMIC-H0803677	COSMIC-H0803677-M01-V01	COSMIC	24673983.0	False	False	False	False	False	11
FAT3	ENSG00000165323.11	ENST00000298047.6	chr11	27	+	True	92086209	92086209	C	T	ENST00000298047.6:c.931C>T	Q311*	Nonsense	E_1	SNP	True	0	Class 0: This mutation can be originally modeled.	0aa	14aa	Fat3	ENSMUSG00000074505.7	ENSMUST00000217308.3	chr9	25	-	SNP	Nonsense	E_1	16288606.0	16288606.0	G	A	ENSMUST00000217308.3:c.928C>T	Q310*	16288606.0	16288606.0	G	A	ENSMUST00000217308.3:c.928C>T	Q310*	COSMIC-H0803681	COSMIC-H0803681-M01-V01	COSMIC	24674012.0	False	False	False	False	False	14
FAT3	ENSG00000165323.11	ENST00000298047.6	chr11	27	+	True	92534124	92534124	G	A	ENST00000298047.6:c.7945G>A	D2649N	Missense	E_9	SNP	True	0	Class 0: This mutation can be originally modeled.	23aa	20aa	Fat3	ENSMUSG00000074505.7	ENSMUST00000217308.3	chr9	25	-	SNP	Missense	E_9	15908071.0	15908071.0	C	T	ENSMUST00000217308.3:c.7942G>A	D2648N	15908071.0	15908071.0	C	T	ENSMUST00000217308.3:c.7942G>A	D2648N	COSMIC-H0803683	COSMIC-H0803683-M01-V01	COSMIC	24658302.0	False	False	False	False	False	43
FAT3	ENSG00000165323.11	ENST00000298047.6	chr11	27	+	True	92616524	92616524	C	T	ENST00000298047.6:c.12902C>T	S4301F	Missense	E_23	SNP	True	0	Class 0: This mutation can be originally modeled.	36aa	7aa	Fat3	ENSMUSG00000074505.7	ENSMUST00000217308.3	chr9	25	-	SNP	Missense	E_23	15833707.0	15833707.0	G	A	ENSMUST00000217308.3:c.12896C>T	S4299F	15833707.0	15833707.0	G	A	ENSMUST00000217308.3:c.12896C>T	S4299F	COSMIC-H0803684	COSMIC-H0803684-M01-V01	COSMIC	24674036.0	False	False	False	False	False	43
FAT3	ENSG00000165323.11	ENST00000298047.6	chr11	27	+	True	92533775	92533775	C	T	ENST00000298047.6:c.7596C>T	S2532delinsS	Silent	E_9	SNP	True	0	Class 0: This mutation can be originally modeled.	0aa	1aa	Fat3	ENSMUSG00000074505.7	ENSMUST00000217308.3	chr9	25	-	SNP	Silent	E_9	15908420.0	15908420.0	G	A	ENSMUST00000217308.3:c.7593C>T	S2531delinsS	15908420.0	15908420.0	G	A	ENSMUST00000217308.3:c.7593C>T	S2531delinsS	COSMIC-H0803719	COSMIC-H0803719-M01-V01	COSMIC	24661538.0	False	False	False	False	False	1
FAT3	ENSG00000165323.11	ENST00000298047.6	chr11	27	+	True	92568102	92568102	C	T	ENST00000298047.6:c.9938C>T	A3313V	Missense	E_14	SNP	True	0	Class 0: This mutation can be originally modeled.	6aa	9aa	Fat3	ENSMUSG00000074505.7	ENSMUST00000217308.3	chr9	25	-	SNP	Missense	E_14	15879571.0	15879571.0	G	A	ENSMUST00000217308.3:c.9935C>T	A3312V	15879571.0	15879571.0	G	A	ENSMUST00000217308.3:c.9935C>T	A3312V	COSMIC-H0803720	COSMIC-H0803720-M01-V01	COSMIC	24661542.0	False	False	False	False	False	15
FAT3	ENSG00000165323.11	ENST00000298047.6	chr11	27	+	True	92616077	92616077	A	T	ENST00000298047.6:c.12455A>T	K4152M	Missense	E_23	SNP	True	0	Class 0: This mutation can be originally modeled.	30aa	14aa	Fat3	ENSMUSG00000074505.7	ENSMUST00000217308.3	chr9	25	-	SNP	Missense	E_23	15834151.0	15834151.0	T	A	ENSMUST00000217308.3:c.12452A>T	K4151M	15834151.0	15834151.0	T	A	ENSMUST00000217308.3:c.12452A>T	K4151M	COSMIC-H0803721	COSMIC-H0803721-M01-V01	COSMIC	24661547.0	False	False	False	False	False	44
FAT3	ENSG00000165323.11	ENST00000298047.6	chr11	27	+	True	92616237	92616237	T	C	ENST00000298047.6:c.12615T>C	N4205delinsN	Silent	E_23	SNP	True	0	Class 0: This mutation can be originally modeled.	2aa	5aa	Fat3	ENSMUSG00000074505.7	ENSMUST00000217308.3	chr9	25	-	SNP	Silent	E_23	15833991.0	15833991.0	G	G	ENSMUST00000217308.3:c.12612C>C	N4204delinsN	15833991.0	15833991.0	G	G	ENSMUST00000217308.3:c.12612C>C	N4204delinsN	COSMIC-H0803722	COSMIC-H0803722-M01-V01	COSMIC	24661551.0	False	False	False	False	False	7
FAT3	ENSG00000165323.11	ENST00000298047.6	chr11	27	+	True	92534854	92534854	C	T	ENST00000298047.6:c.8675C>T	S2892F	Missense	E_9	SNP	True	0	Class 0: This mutation can be originally modeled.	1aa	0aa	Fat3	ENSMUSG00000074505.7	ENSMUST00000217308.3	chr9	25	-	SNP	Missense	E_9	15907347.0	15907347.0	G	A	ENSMUST00000217308.3:c.8666C>T	S2889F	15907347.0	15907347.0	G	A	ENSMUST00000217308.3:c.8666C>T	S2889F	COSMIC-H0803723	COSMIC-H0803723-M01-V01	COSMIC	24661554.0	False	False	False	False	False	1
FAT3	ENSG00000165323.11	ENST00000298047.6	chr11	27	+	True	92498069	92498069	C	T	ENST00000298047.6:c.4009C>T	P1337S	Missense	E_5	SNP	True	0	Class 0: This mutation can be originally modeled.	53aa	38aa	Fat3	ENSMUSG00000074505.7	ENSMUST00000217308.3	chr9	25	-	SNP	Missense	E_5	15941296.0	15941296.0	G	A	ENSMUST00000217308.3:c.4006C>T	P1336S	15941296.0	15941296.0	G	A	ENSMUST00000217308.3:c.4006C>T	P1336S	COSMIC-H0803726	COSMIC-H0803726-M01-V01	COSMIC	24661559.0	False	False	False	False	False	91
FAT3	ENSG00000165323.11	ENST00000298047.6	chr11	27	+	True	92087832	92087832	C	G	ENST00000298047.6:c.2554C>G	Q852E	Missense	E_1	SNP	True	0	Class 0: This mutation can be originally modeled.	6aa	14aa	Fat3	ENSMUSG00000074505.7	ENSMUST00000217308.3	chr9	25	-	SNP	Missense	E_1	16286983.0	16286983.0	G	C	ENSMUST00000217308.3:c.2551C>G	Q851E	16286983.0	16286983.0	G	C	ENSMUST00000217308.3:c.2551C>G	Q851E	COSMIC-H0803727	COSMIC-H0803727-M01-V01	COSMIC	24661561.0	False	False	False	False	False	20
FAT3	ENSG00000165323.11	ENST00000298047.6	chr11	27	+	True	92495285	92495285	G	A	ENST00000298047.6:c.3933G>A	G1311delinsG	Silent	E_4	SNP	True	0	Class 0: This mutation can be originally modeled.	27aa	64aa	Fat3	ENSMUSG00000074505.7	ENSMUST00000217308.3	chr9	25	-	SNP	Silent	E_4	15942453.0	15942453.0	G	T	ENSMUST00000217308.3:c.3930C>A	G1310delinsG	15942453.0	15942453.0	G	T	ENSMUST00000217308.3:c.3930C>A	G1310delinsG	COSMIC-H0803729	COSMIC-H0803729-M01-V01	COSMIC	24661575.0	False	False	False	False	False	91
FAT3	ENSG00000165323.11	ENST00000298047.6	chr11	27	+	True	92085783	92085783	G	A	ENST00000298047.6:c.505G>A	E169K	Missense	E_1	SNP	True	0	Class 0: This mutation can be originally modeled.	39aa	95aa	Fat3	ENSMUSG00000074505.7	ENSMUST00000217308.3	chr9	25	-	SNP	Missense	E_1	16289032.0	16289032.0	C	T	ENSMUST00000217308.3:c.502G>A	E168K	16289032.0	16289032.0	C	T	ENSMUST00000217308.3:c.502G>A	E168K	COSMIC-H0803732	COSMIC-H0803732-M01-V01	COSMIC	24661586.0	False	False	False	False	False	134
FAT3	ENSG00000165323.11	ENST00000298047.6	chr11	27	+	True	92087546	92087546	C	T	ENST00000298047.6:c.2268C>T	G756delinsG	Silent	E_1	SNP	True	0	Class 0: This mutation can be originally modeled.	12aa	41aa	Fat3	ENSMUSG00000074505.7	ENSMUST00000217308.3	chr9	25	-	SNP	Silent	E_1	16287269.0	16287269.0	G	A	ENSMUST00000217308.3:c.2265C>T	G755delinsG	16287269.0	16287269.0	G	A	ENSMUST00000217308.3:c.2265C>T	G755delinsG	COSMIC-H0803733	COSMIC-H0803733-M01-V01	COSMIC	24661591.0	False	False	False	False	False	53
FAT3	ENSG00000165323.11	ENST00000298047.6	chr11	27	+	True	92590475	92590475	C	A	ENST00000298047.6:c.11461C>A	L3821I	Missense	E_19	SNP	True	0	Class 0: This mutation can be originally modeled.	8aa	61aa	Fat3	ENSMUSG00000074505.7	ENSMUST00000217308.3	chr9	25	-	SNP	Missense	E_19	15858769.0	15858769.0	G	T	ENSMUST00000217308.3:c.11458C>A	L3820I	15858769.0	15858769.0	G	T	ENSMUST00000217308.3:c.11458C>A	L3820I	COSMIC-H0803734	COSMIC-H0803734-M01-V01	COSMIC	24661595.0	False	False	False	False	False	69
FAT3	ENSG00000165323.11	ENST00000298047.6	chr11	27	+	True	92569766	92569766	G	A	ENST00000298047.6:c.10121G>A	G3374E	Missense	E_15	SNP	True	0	Class 0: This mutation can be originally modeled.	2aa	2aa	Fat3	ENSMUSG00000074505.7	ENSMUST00000217308.3	chr9	25	-	SNP	Missense	E_15	15878374.0	15878374.0	C	T	ENSMUST00000217308.3:c.10118G>A	G3373E	15878374.0	15878374.0	C	T	ENSMUST00000217308.3:c.10118G>A	G3373E	COSMIC-H0803735	COSMIC-H0803735-M01-V01	COSMIC	24661597.0	False	False	False	False	False	4
FAT3	ENSG00000165323.11	ENST00000298047.6	chr11	27	+	True	92088244	92088244	G	A	ENST00000298047.6:c.2966G>A	S989N	Missense	E_1	SNP	True	0	Class 0: This mutation can be originally modeled.	3aa	78aa	Fat3	ENSMUSG00000074505.7	ENSMUST00000217308.3	chr9	25	-	SNP	Missense	E_1	16286571.0	16286571.0	C	T	ENSMUST00000217308.3:c.2963G>A	S988N	16286571.0	16286571.0	C	T	ENSMUST00000217308.3:c.2963G>A	S988N	COSMIC-H0803736	COSMIC-H0803736-M01-V01	COSMIC	24661900.0	False	False	False	False	False	81
FAT3	ENSG00000165323.11	ENST00000298047.6	chr11	27	+	True	92087432	92087432	T	C	ENST00000298047.6:c.2154T>C	I718delinsI	Silent	E_1	SNP	True	0	Class 0: This mutation can be originally modeled.	51aa	5aa	Fat3	ENSMUSG00000074505.7	ENSMUST00000217308.3	chr9	25	-	SNP	Silent	E_1	16287383.0	16287383.0	A	G	ENSMUST00000217308.3:c.2151T>C	I717delinsI	16287383.0	16287383.0	A	G	ENSMUST00000217308.3:c.2151T>C	I717delinsI	COSMIC-H0803738	COSMIC-H0803738-M01-V01	COSMIC	24661910.0	False	False	False	False	False	56
FAT3	ENSG00000165323.11	ENST00000298047.6	chr11	27	+	True	92087229	92087229	C	A	ENST00000298047.6:c.1951C>A	L651I	Missense	E_1	SNP	True	0	Class 0: This mutation can be originally modeled.	10aa	9aa	Fat3	ENSMUSG00000074505.7	ENSMUST00000217308.3	chr9	25	-	SNP	Missense	E_1	16287586.0	16287586.0	G	T	ENSMUST00000217308.3:c.1948C>A	L650I	16287586.0	16287586.0	G	T	ENSMUST00000217308.3:c.1948C>A	L650I	COSMIC-H0803740	COSMIC-H0803740-M01-V01	COSMIC	24661917.0	False	False	False	False	False	19
FAT3	ENSG00000165323.11	ENST00000298047.6	chr11	27	+	True	92088129	92088129	G	A	ENST00000298047.6:c.2851G>A	V951I	Missense	E_1	SNP	True	0	Class 0: This mutation can be originally modeled.	26aa	9aa	Fat3	ENSMUSG00000074505.7	ENSMUST00000217308.3	chr9	25	-	SNP	Missense	E_1	16286686.0	16286686.0	C	T	ENSMUST00000217308.3:c.2848G>A	V950I	16286686.0	16286686.0	C	T	ENSMUST00000217308.3:c.2848G>A	V950I	COSMIC-H0803741	COSMIC-H0803741-M01-V01	COSMIC	24661921.0	False	False	False	False	False	35
FAT3	ENSG00000165323.11	ENST00000298047.6	chr11	27	+	True	92498137	92498137	A	G	ENST00000298047.6:c.4077A>G	P1359delinsP	Silent	E_5	SNP	True	0	Class 0: This mutation can be originally modeled.	75aa	16aa	Fat3	ENSMUSG00000074505.7	ENSMUST00000217308.3	chr9	25	-	SNP	Silent	E_5	15941228.0	15941228.0	T	C	ENSMUST00000217308.3:c.4074A>G	P1358delinsP	15941228.0	15941228.0	T	C	ENSMUST00000217308.3:c.4074A>G	P1358delinsP	COSMIC-H0803742	COSMIC-H0803742-M01-V01	COSMIC	24661930.0	False	False	False	False	False	91
FAT3	ENSG00000165323.11	ENST00000298047.6	chr11	27	+	True	92534920	92534920	T	A	ENST00000298047.6:c.8741T>A	V2914E	Missense	E_9	SNP	True	0	Class 0: This mutation can be originally modeled.	0aa	11aa	Fat3	ENSMUSG00000074505.7	ENSMUST00000217308.3	chr9	25	-	SNP	Missense	E_9	15907275.0	15907275.0	A	T	ENSMUST00000217308.3:c.8738T>A	V2913E	15907275.0	15907275.0	A	T	ENSMUST00000217308.3:c.8738T>A	V2913E	COSMIC-H0803743	COSMIC-H0803743-M01-V01	COSMIC	24661937.0	False	False	False	False	False	11
FAT3	ENSG00000165323.11	ENST00000298047.6	chr11	27	+	True	92623671	92623671	A	G	ENST00000298047.6:c.13162A>G	T4388A	Missense	E_27	SNP	True	0	Class 0: This mutation can be originally modeled.	5aa	14aa	Fat3	ENSMUSG00000074505.7	ENSMUST00000217308.3	chr9	25	-	SNP	Missense	E_25	15826903.0	15826903.0	T	C	ENSMUST00000217308.3:c.13060A>G	T4354A	15826903.0	15826903.0	T	C	ENSMUST00000217308.3:c.13060A>G	T4354A	COSMIC-H0803745	COSMIC-H0803745-M01-V01	COSMIC	24661943.0	False	False	False	False	False	19
FAT3	ENSG00000165323.11	ENST00000298047.6	chr11	27	+	True	92087888	92087888	C	T	ENST00000298047.6:c.2610C>T	V870delinsV	Silent	E_1	SNP	True	0	Class 0: This mutation can be originally modeled.	2aa	4aa	Fat3	ENSMUSG00000074505.7	ENSMUST00000217308.3	chr9	25	-	SNP	Silent	E_1	16286927.0	16286927.0	G	A	ENSMUST00000217308.3:c.2607C>T	V869delinsV	16286927.0	16286927.0	G	A	ENSMUST00000217308.3:c.2607C>T	V869delinsV	COSMIC-H0803749	COSMIC-H0803749-M01-V01	COSMIC	24661969.0	False	False	False	False	False	6
FAT3	ENSG00000165323.11	ENST00000298047.6	chr11	27	+	True	92532233	92532233	C	A	ENST00000298047.6:c.6054C>A	S2018R	Missense	E_9	SNP	True	0	Class 0: This mutation can be originally modeled.	22aa	58aa	Fat3	ENSMUSG00000074505.7	ENSMUST00000217308.3	chr9	25	-	SNP	Missense	E_9	15909962.0	15909962.0	G	T	ENSMUST00000217308.3:c.6051C>A	S2017R	15909962.0	15909962.0	G	T	ENSMUST00000217308.3:c.6051C>A	S2017R	COSMIC-H0803750	COSMIC-H0803750-M01-V01	COSMIC	24661977.0	False	False	False	False	False	80
FAT3	ENSG00000165323.11	ENST00000298047.6	chr11	27	+	True	92531397	92531397	A	T	ENST00000298047.6:c.5218A>T	I1740F	Missense	E_9	SNP	True	0	Class 0: This mutation can be originally modeled.	6aa	14aa	Fat3	ENSMUSG00000074505.7	ENSMUST00000217308.3	chr9	25	-	SNP	Missense	E_9	15910798.0	15910798.0	T	A	ENSMUST00000217308.3:c.5215A>T	I1739F	15910798.0	15910798.0	T	A	ENSMUST00000217308.3:c.5215A>T	I1739F	COSMIC-H0803753	COSMIC-H0803753-M01-V01	COSMIC	24662209.0	False	False	False	False	False	20
FAT3	ENSG00000165323.11	ENST00000298047.6	chr11	27	+	True	92534149	92534149	A	G	ENST00000298047.6:c.7970A>G	N2657S	Missense	E_9	SNP	True	0	Class 0: This mutation can be originally modeled.	31aa	12aa	Fat3	ENSMUSG00000074505.7	ENSMUST00000217308.3	chr9	25	-	SNP	Missense	E_9	15908046.0	15908046.0	T	C	ENSMUST00000217308.3:c.7967A>G	N2656S	15908046.0	15908046.0	T	C	ENSMUST00000217308.3:c.7967A>G	N2656S	COSMIC-H0803755	COSMIC-H0803755-M01-V01	COSMIC	24662225.0	False	False	False	False	False	43
FAT3	ENSG00000165323.11	ENST00000298047.6	chr11	27	+	True	92624206	92624206	A	C	ENST00000298047.6:c.13697A>C	E4566A	Missense	E_27	SNP	True	0	Class 0: This mutation can be originally modeled.	13aa	1aa	Fat3	ENSMUSG00000074505.7	ENSMUST00000217308.3	chr9	25	-	SNP	Missense	E_25	15826368.0	15826368.0	T	G	ENSMUST00000217308.3:c.13595A>C	E4532A	15826368.0	15826368.0	T	G	ENSMUST00000217308.3:c.13595A>C	E4532A	COSMIC-H0803887	COSMIC-H0803887-M01-V01	COSMIC	24737432.0	False	False	False	False	False	14
FAT3	ENSG00000165323.11	ENST00000298047.6	chr11	27	+	True	92534588	92534588	G	T	ENST00000298047.6:c.8409G>T	K2803N	Missense	E_9	SNP	True	0	Class 0: This mutation can be originally modeled.	0aa	13aa	Fat3	ENSMUSG00000074505.7	ENSMUST00000217308.3	chr9	25	-	SNP	Missense	E_9	15907607.0	15907607.0	C	A	ENSMUST00000217308.3:c.8406G>T	K2802N	15907607.0	15907607.0	C	A	ENSMUST00000217308.3:c.8406G>T	K2802N	COSMIC-H0803896	COSMIC-H0803896-M01-V01	COSMIC	24737466.0	False	False	False	False	False	13
FAT3	ENSG00000165323.11	ENST00000298047.6	chr11	27	+	True	92534068	92534068	G	C	ENST00000298047.6:c.7889G>C	G2630A	Missense	E_9	SNP	True	0	Class 0: This mutation can be originally modeled.	4aa	39aa	Fat3	ENSMUSG00000074505.7	ENSMUST00000217308.3	chr9	25	-	SNP	Missense	E_9	15908127.0	15908127.0	C	G	ENSMUST00000217308.3:c.7886G>C	G2629A	15908127.0	15908127.0	C	G	ENSMUST00000217308.3:c.7886G>C	G2629A	COSMIC-H0803903	COSMIC-H0803903-M01-V01	COSMIC	24737600.0	False	False	False	False	False	43
FAT3	ENSG00000165323.11	ENST00000298047.6	chr11	27	+	True	92577572	92577572	A	G	ENST00000298047.6:c.11039A>G	Q3680R	Missense	E_18	SNP	True	0	Class 0: This mutation can be originally modeled.	7aa	13aa	Fat3	ENSMUSG00000074505.7	ENSMUST00000217308.3	chr9	25	-	SNP	Missense	E_18	15871366.0	15871366.0	T	C	ENSMUST00000217308.3:c.11036A>G	Q3679R	15871366.0	15871366.0	T	C	ENSMUST00000217308.3:c.11036A>G	Q3679R	COSMIC-H0803905	COSMIC-H0803905-M01-V01	COSMIC	24668513.0	False	False	False	False	False	20
FAT3	ENSG00000165323.11	ENST00000298047.6	chr11	27	+	True	92532423	92532423	C	T	ENST00000298047.6:c.6244C>T	P2082S	Missense	E_9	SNP	True	0	Class 0: This mutation can be originally modeled.	4aa	22aa	Fat3	ENSMUSG00000074505.7	ENSMUST00000217308.3	chr9	25	-	SNP	Missense	E_9	15909772.0	15909772.0	G	A	ENSMUST00000217308.3:c.6241C>T	P2081S	15909772.0	15909772.0	G	A	ENSMUST00000217308.3:c.6241C>T	P2081S	COSMIC-H0803906	COSMIC-H0803906-M01-V01	COSMIC	24737611.0	False	False	False	False	False	26
FAT3	ENSG00000165323.11	ENST00000298047.6	chr11	27	+	True	92533341	92533341	A	T	ENST00000298047.6:c.7162A>T	N2388Y	Missense	E_9	SNP	True	0	Class 0: This mutation can be originally modeled.	6aa	37aa	Fat3	ENSMUSG00000074505.7	ENSMUST00000217308.3	chr9	25	-	SNP	Missense	E_9	15908854.0	15908854.0	T	A	ENSMUST00000217308.3:c.7159A>T	N2387Y	15908854.0	15908854.0	T	A	ENSMUST00000217308.3:c.7159A>T	N2387Y	COSMIC-H0803907	COSMIC-H0803907-M01-V01	COSMIC	24737616.0	False	False	False	False	False	43
FAT3	ENSG00000165323.11	ENST00000298047.6	chr11	27	+	True	92085577	92085577	C	T	ENST00000298047.6:c.299C>T	A100V	Missense	E_1	SNP	True	0	Class 0: This mutation can be originally modeled.	52aa	28aa	Fat3	ENSMUSG00000074505.7	ENSMUST00000217308.3	chr9	25	-	SNP	Missense	E_1	16289238.0	16289238.0	G	A	ENSMUST00000217308.3:c.296C>T	A99V	16289238.0	16289238.0	G	A	ENSMUST00000217308.3:c.296C>T	A99V	COSMIC-H0803909	COSMIC-H0803909-M01-V01	COSMIC	24737625.0	False	False	False	False	False	80
FAT3	ENSG00000165323.11	ENST00000298047.6	chr11	27	+	True	92577879	92577879	C	T	ENST00000298047.6:c.11346C>T	N3782delinsN	Silent	E_18	SNP	True	0	Class 0: This mutation can be originally modeled.	44aa	8aa	Fat3	ENSMUSG00000074505.7	ENSMUST00000217308.3	chr9	25	-	SNP	Silent	E_18	15871059.0	15871059.0	G	A	ENSMUST00000217308.3:c.11343C>T	N3781delinsN	15871059.0	15871059.0	G	A	ENSMUST00000217308.3:c.11343C>T	N3781delinsN	COSMIC-H0803912	COSMIC-H0803912-M01-V01	COSMIC	24737658.0	False	False	False	False	False	52
FAT3	ENSG00000165323.11	ENST00000298047.6	chr11	27	+	True	92531435	92531435	T	C	ENST00000298047.6:c.5256T>C	N1752delinsN	Silent	E_9	SNP	True	0	Class 0: This mutation can be originally modeled.	18aa	2aa	Fat3	ENSMUSG00000074505.7	ENSMUST00000217308.3	chr9	25	-	SNP	Silent	E_9	15910760.0	15910760.0	A	G	ENSMUST00000217308.3:c.5253T>C	N1751delinsN	15910760.0	15910760.0	A	G	ENSMUST00000217308.3:c.5253T>C	N1751delinsN	COSMIC-H0803914	COSMIC-H0803914-M01-V01	COSMIC	24737672.0	False	False	False	False	False	20
FAT3	ENSG00000165323.11	ENST00000298047.6	chr11	27	+	True	92564913	92564913	A	T	ENST00000298047.6:c.9607A>T	I3203F	Missense	E_13	SNP	True	0	Class 0: This mutation can be originally modeled.	14aa	16aa	Fat3	ENSMUSG00000074505.7	ENSMUST00000217308.3	chr9	25	-	SNP	Missense	E_13	15881279.0	15881279.0	T	A	ENSMUST00000217308.3:c.9604A>T	I3202F	15881279.0	15881279.0	T	A	ENSMUST00000217308.3:c.9604A>T	I3202F	COSMIC-H0803922	COSMIC-H0803922-M01-V01	COSMIC	24737903.0	False	False	False	False	False	30
FAT3	ENSG00000165323.11	ENST00000298047.6	chr11	27	+	True	92533495	92533495	G	A	ENST00000298047.6:c.7316G>A	R2439Q	Missense	E_9	SNP	True	0	Class 0: This mutation can be originally modeled.	12aa	0aa	Fat3	ENSMUSG00000074505.7	ENSMUST00000217308.3	chr9	25	-	SNP	Missense	E_9	15908700.0	15908700.0	C	T	ENSMUST00000217308.3:c.7313G>A	R2438Q	15908700.0	15908700.0	C	T	ENSMUST00000217308.3:c.7313G>A	R2438Q	COSMIC-H0803928	COSMIC-H0803928-M01-V01	COSMIC	24731356.0	False	False	False	False	False	12
FAT3	ENSG00000165323.11	ENST00000298047.6	chr11	27	+	True	92624131	92624131	C	T	ENST00000298047.6:c.13622C>T	S4541F	Missense	E_27	SNP	True	0	Class 0: This mutation can be originally modeled.	9aa	6aa	Fat3	ENSMUSG00000074505.7	ENSMUST00000217308.3	chr9	25	-	SNP	Missense	E_25	15826443.0	15826443.0	G	A	ENSMUST00000217308.3:c.13520C>T	S4507F	15826443.0	15826443.0	G	A	ENSMUST00000217308.3:c.13520C>T	S4507F	COSMIC-H0803929	COSMIC-H0803929-M01-V01	COSMIC	24712603.0	False	False	False	False	False	15
FAT3	ENSG00000165323.11	ENST00000298047.6	chr11	27	+	True	92088076	92088076	C	T	ENST00000298047.6:c.2798C>T	S933F	Missense	E_1	SNP	True	0	Class 0: This mutation can be originally modeled.	8aa	27aa	Fat3	ENSMUSG00000074505.7	ENSMUST00000217308.3	chr9	25	-	SNP	Missense	E_1	16286739.0	16286739.0	G	A	ENSMUST00000217308.3:c.2795C>T	S932F	16286739.0	16286739.0	G	A	ENSMUST00000217308.3:c.2795C>T	S932F	COSMIC-H0803933	COSMIC-H0803933-M01-V01	COSMIC	24706320.0	False	False	False	False	False	35
FAT3	ENSG00000165323.11	ENST00000298047.6	chr11	27	+	True	92532563	92532563	C	G	ENST00000298047.6:c.6384C>G	G2128delinsG	Silent	E_9	SNP	True	0	Class 0: This mutation can be originally modeled.	12aa	13aa	Fat3	ENSMUSG00000074505.7	ENSMUST00000217308.3	chr9	25	-	SNP	Silent	E_9	15909632.0	15909632.0	A	C	ENSMUST00000217308.3:c.6381T>G	G2127delinsG	15909632.0	15909632.0	A	C	ENSMUST00000217308.3:c.6381T>G	G2127delinsG	COSMIC-H0803935	COSMIC-H0803935-M01-V01	COSMIC	24706329.0	False	False	False	False	False	25
FAT3	ENSG00000165323.11	ENST00000298047.6	chr11	27	+	True	92534706	92534706	T	C	ENST00000298047.6:c.8527T>C	W2843R	Missense	E_9	SNP	True	0	Class 0: This mutation can be originally modeled.	8aa	14aa	Fat3	ENSMUSG00000074505.7	ENSMUST00000217308.3	chr9	25	-	SNP	Missense	E_9	15907489.0	15907489.0	A	G	ENSMUST00000217308.3:c.8524T>C	W2842R	15907489.0	15907489.0	A	G	ENSMUST00000217308.3:c.8524T>C	W2842R	COSMIC-H0803936	COSMIC-H0803936-M01-V01	COSMIC	24706357.0	False	False	False	False	False	22
FAT3	ENSG00000165323.11	ENST00000298047.6	chr11	27	+	True	92573779	92573779	G	T	ENST00000298047.6:c.10420G>T	D3474Y	Missense	E_17	SNP	True	0	Class 0: This mutation can be originally modeled.	42aa	16aa	Fat3	ENSMUSG00000074505.7	ENSMUST00000217308.3	chr9	25	-	SNP	Missense	E_17	15874211.0	15874211.0	C	A	ENSMUST00000217308.3:c.10417G>T	D3473Y	15874211.0	15874211.0	C	A	ENSMUST00000217308.3:c.10417G>T	D3473Y	COSMIC-H0803941	COSMIC-H0803941-M01-V01	COSMIC	24732968.0	False	False	False	False	False	58
FAT3	ENSG00000165323.11	ENST00000298047.6	chr11	27	+	True	92568066	92568066	A	G	ENST00000298047.6:c.9902A>G	Y3301C	Missense	E_14	SNP	True	0	Class 0: This mutation can be originally modeled.	2aa	1aa	Fat3	ENSMUSG00000074505.7	ENSMUST00000217308.3	chr9	25	-	SNP	Missense	E_14	15879607.0	15879607.0	T	C	ENSMUST00000217308.3:c.9899A>G	Y3300C	15879607.0	15879607.0	T	C	ENSMUST00000217308.3:c.9899A>G	Y3300C	COSMIC-H0803943	COSMIC-H0803943-M01-V01	COSMIC	24732983.0	False	False	False	False	False	3
FAT3	ENSG00000165323.11	ENST00000298047.6	chr11	27	+	True	92085956	92085956	G	T	ENST00000298047.6:c.678G>T	R226S	Missense	E_1	SNP	True	0	Class 0: This mutation can be originally modeled.	96aa	38aa	Fat3	ENSMUSG00000074505.7	ENSMUST00000217308.3	chr9	25	-	SNP	Missense	E_1	16288859.0	16288859.0	T	A	ENSMUST00000217308.3:c.675A>T	R225S	16288859.0	16288859.0	T	A	ENSMUST00000217308.3:c.675A>T	R225S	COSMIC-H0803944	COSMIC-H0803944-M01-V01	COSMIC	24732993.0	False	False	False	False	False	134
FAT3	ENSG00000165323.11	ENST00000298047.6	chr11	27	+	True	92577793	92577793	G	A	ENST00000298047.6:c.11260G>A	E3754K	Missense	E_18	SNP	True	0	Class 0: This mutation can be originally modeled.	16aa	36aa	Fat3	ENSMUSG00000074505.7	ENSMUST00000217308.3	chr9	25	-	SNP	Missense	E_18	15871145.0	15871145.0	C	T	ENSMUST00000217308.3:c.11257G>A	E3753K	15871145.0	15871145.0	C	T	ENSMUST00000217308.3:c.11257G>A	E3753K	COSMIC-H0803947	COSMIC-H0803947-M01-V01	COSMIC	24733010.0	False	False	False	False	False	52
FAT3	ENSG00000165323.11	ENST00000298047.6	chr11	27	+	True	92531688	92531688	G	T	ENST00000298047.6:c.5509G>T	A1837S	Missense	E_9	SNP	True	0	Class 0: This mutation can be originally modeled.	29aa	5aa	Fat3	ENSMUSG00000074505.7	ENSMUST00000217308.3	chr9	25	-	SNP	Missense	E_9	15910507.0	15910507.0	C	A	ENSMUST00000217308.3:c.5506G>T	A1836S	15910507.0	15910507.0	C	A	ENSMUST00000217308.3:c.5506G>T	A1836S	COSMIC-H0803949	COSMIC-H0803949-M01-V01	COSMIC	24733026.0	False	False	False	False	False	34
FAT3	ENSG00000165323.11	ENST00000298047.6	chr11	27	+	True	92564975	92564975	C	A	ENST00000298047.6:c.9669C>A	T3223delinsT	Silent	E_13	SNP	True	0	Class 0: This mutation can be originally modeled.	1aa	27aa	Fat3	ENSMUSG00000074505.7	ENSMUST00000217308.3	chr9	25	-	SNP	Silent	E_13	15881217.0	15881217.0	G	T	ENSMUST00000217308.3:c.9666C>A	T3222delinsT	15881217.0	15881217.0	G	T	ENSMUST00000217308.3:c.9666C>A	T3222delinsT	COSMIC-H0803951	COSMIC-H0803951-M01-V01	COSMIC	24733039.0	False	False	False	False	False	28
FAT3	ENSG00000165323.11	ENST00000298047.6	chr11	27	+	True	92532414	92532414	G	T	ENST00000298047.6:c.6235G>T	D2079Y	Missense	E_9	SNP	True	0	Class 0: This mutation can be originally modeled.	1aa	25aa	Fat3	ENSMUSG00000074505.7	ENSMUST00000217308.3	chr9	25	-	SNP	Missense	E_9	15909781.0	15909781.0	C	A	ENSMUST00000217308.3:c.6232G>T	D2078Y	15909781.0	15909781.0	C	A	ENSMUST00000217308.3:c.6232G>T	D2078Y	COSMIC-H0803952	COSMIC-H0803952-M01-V01	COSMIC	24733047.0	False	False	False	False	False	26
FAT3	ENSG00000165323.11	ENST00000298047.6	chr11	27	+	True	92086770	92086770	G	T	ENST00000298047.6:c.1492G>T	D498Y	Missense	E_1	SNP	True	0	Class 0: This mutation can be originally modeled.	7aa	21aa	Fat3	ENSMUSG00000074505.7	ENSMUST00000217308.3	chr9	25	-	SNP	Missense	E_1	16288045.0	16288045.0	C	A	ENSMUST00000217308.3:c.1489G>T	D497Y	16288045.0	16288045.0	C	A	ENSMUST00000217308.3:c.1489G>T	D497Y	COSMIC-H0803953	COSMIC-H0803953-M01-V01	COSMIC	24733054.0	False	False	False	False	False	28
FAT3	ENSG00000165323.11	ENST00000298047.6	chr11	27	+	True	92534044	92534044	T	G	ENST00000298047.6:c.7865T>G	V2622G	Missense	E_9	SNP	True	0	Class 0: This mutation can be originally modeled.	49aa	2aa	Fat3	ENSMUSG00000074505.7	ENSMUST00000217308.3	chr9	25	-	SNP	Missense	E_9	15908151.0	15908151.0	A	C	ENSMUST00000217308.3:c.7862T>G	V2621G	15908151.0	15908151.0	A	C	ENSMUST00000217308.3:c.7862T>G	V2621G	COSMIC-H0803955	COSMIC-H0803955-M01-V01	COSMIC	24733070.0	False	False	False	False	False	51
FAT3	ENSG00000165323.11	ENST00000298047.6	chr11	27	+	True	92532819	92532819	G	A	ENST00000298047.6:c.6640G>A	E2214K	Missense	E_9	SNP	True	0	Class 0: This mutation can be originally modeled.	13aa	6aa	Fat3	ENSMUSG00000074505.7	ENSMUST00000217308.3	chr9	25	-	SNP	Missense	E_9	15909376.0	15909376.0	C	T	ENSMUST00000217308.3:c.6637G>A	E2213K	15909376.0	15909376.0	C	T	ENSMUST00000217308.3:c.6637G>A	E2213K	COSMIC-H0803956	COSMIC-H0803956-M01-V01	COSMIC	24671674.0	False	False	False	False	False	19
FAT3	ENSG00000165323.11	ENST00000298047.6	chr11	27	+	True	92526021	92526021	C	G	ENST00000298047.6:c.4700C>G	T1567S	Missense	E_8	SNP	True	0	Class 0: This mutation can be originally modeled.	55aa	16aa	Fat3	ENSMUSG00000074505.7	ENSMUST00000217308.3	chr9	25	-	SNP	Missense	E_8	15915262.0	15915262.0	G	C	ENSMUST00000217308.3:c.4697C>G	T1566S	15915262.0	15915262.0	G	C	ENSMUST00000217308.3:c.4697C>G	T1566S	COSMIC-H0803975	COSMIC-H0803975-M01-V01	COSMIC	24733277.0	False	False	False	False	False	71
FAT3	ENSG00000165323.11	ENST00000298047.6	chr11	27	+	True	92533735	92533735	G	A	ENST00000298047.6:c.7556G>A	R2519Q	Missense	E_9	SNP	True	0	Class 0: This mutation can be originally modeled.	7aa	11aa	Fat3	ENSMUSG00000074505.7	ENSMUST00000217308.3	chr9	25	-	SNP	Missense	E_9	15908460.0	15908460.0	C	T	ENSMUST00000217308.3:c.7553G>A	R2518Q	15908460.0	15908460.0	C	T	ENSMUST00000217308.3:c.7553G>A	R2518Q	COSMIC-H0803976	COSMIC-H0803976-M01-V01	COSMIC	24733284.0	False	False	False	False	False	18
FAT3	ENSG00000165323.11	ENST00000298047.6	chr11	27	+	True	92564913	92564913	A	G	ENST00000298047.6:c.9607A>G	I3203V	Missense	E_13	SNP	True	0	Class 0: This mutation can be originally modeled.	14aa	16aa	Fat3	ENSMUSG00000074505.7	ENSMUST00000217308.3	chr9	25	-	SNP	Missense	E_13	15881279.0	15881279.0	T	C	ENSMUST00000217308.3:c.9604A>G	I3202V	15881279.0	15881279.0	T	C	ENSMUST00000217308.3:c.9604A>G	I3202V	COSMIC-H0803977	COSMIC-H0803977-M01-V01	COSMIC	24733293.0	False	False	False	False	False	30
FAT3	ENSG00000165323.11	ENST00000298047.6	chr11	27	+	True	92564860	92564860	G	C	ENST00000298047.6:c.9554G>C	G3185A	Missense	E_13	SNP	True	0	Class 0: This mutation can be originally modeled.	9aa	0aa	Fat3	ENSMUSG00000074505.7	ENSMUST00000217308.3	chr9	25	-	SNP	Missense	E_13	15881332.0	15881332.0	C	G	ENSMUST00000217308.3:c.9551G>C	G3184A	15881332.0	15881332.0	C	G	ENSMUST00000217308.3:c.9551G>C	G3184A	COSMIC-H0803981	COSMIC-H0803981-M01-V01	COSMIC	24736320.0	False	False	False	False	False	9
FAT3	ENSG00000165323.11	ENST00000298047.6	chr11	27	+	True	92624204	92624204	C	G	ENST00000298047.6:c.13695C>G	Y4565*	Nonsense	E_27	SNP	True	0	Class 0: This mutation can be originally modeled.	12aa	2aa	Fat3	ENSMUSG00000074505.7	ENSMUST00000217308.3	chr9	25	-	SNP	Nonsense	E_25	15826370.0	15826370.0	G	C	ENSMUST00000217308.3:c.13593C>G	Y4531*	15826370.0	15826370.0	G	C	ENSMUST00000217308.3:c.13593C>G	Y4531*	COSMIC-H0804002	COSMIC-H0804002-M01-V01	COSMIC	24736534.0	False	False	False	False	False	14
FAT3	ENSG00000165323.11	ENST00000298047.6	chr11	27	+	True	92086917	92086917	G	T	ENST00000298047.6:c.1639G>T	V547F	Missense	E_1	SNP	True	0	Class 0: This mutation can be originally modeled.	4aa	20aa	Fat3	ENSMUSG00000074505.7	ENSMUST00000217308.3	chr9	25	-	SNP	Missense	E_1	16287898.0	16287898.0	C	A	ENSMUST00000217308.3:c.1636G>T	V546F	16287898.0	16287898.0	C	A	ENSMUST00000217308.3:c.1636G>T	V546F	COSMIC-H0804008	COSMIC-H0804008-M01-V01	COSMIC	24736565.0	False	False	False	False	False	24
FAT3	ENSG00000165323.11	ENST00000298047.6	chr11	27	+	True	92531662	92531662	C	T	ENST00000298047.6:c.5483C>T	S1828F	Missense	E_9	SNP	True	0	Class 0: This mutation can be originally modeled.	20aa	14aa	Fat3	ENSMUSG00000074505.7	ENSMUST00000217308.3	chr9	25	-	SNP	Missense	E_9	15910533.0	15910533.0	G	A	ENSMUST00000217308.3:c.5480C>T	S1827F	15910533.0	15910533.0	G	A	ENSMUST00000217308.3:c.5480C>T	S1827F	COSMIC-H0804010	COSMIC-H0804010-M01-V01	COSMIC	24736571.0	False	False	False	False	False	34
FAT3	ENSG00000165323.11	ENST00000298047.6	chr11	27	+	True	92085894	92085894	G	T	ENST00000298047.6:c.616G>T	V206F	Missense	E_1	SNP	True	0	Class 0: This mutation can be originally modeled.	76aa	58aa	Fat3	ENSMUSG00000074505.7	ENSMUST00000217308.3	chr9	25	-	SNP	Missense	E_1	16288921.0	16288921.0	C	A	ENSMUST00000217308.3:c.613G>T	V205F	16288921.0	16288921.0	C	A	ENSMUST00000217308.3:c.613G>T	V205F	COSMIC-H0804011	COSMIC-H0804011-M01-V01	COSMIC	24736579.0	False	False	False	False	False	134
FAT3	ENSG00000165323.11	ENST00000298047.6	chr11	27	+	True	92523324	92523324	G	T	ENST00000298047.6:c.4551G>T	V1517delinsV	Silent	E_7	SNP	True	0	Class 0: This mutation can be originally modeled.	5aa	66aa	Fat3	ENSMUSG00000074505.7	ENSMUST00000217308.3	chr9	25	-	SNP	Silent	E_7	15917886.0	15917886.0	C	A	ENSMUST00000217308.3:c.4548G>T	V1516delinsV	15917886.0	15917886.0	C	A	ENSMUST00000217308.3:c.4548G>T	V1516delinsV	COSMIC-H0804012	COSMIC-H0804012-M01-V01	COSMIC	24736584.0	False	False	False	False	False	71
FAT3	ENSG00000165323.11	ENST00000298047.6	chr11	27	+	True	92532369	92532369	C	T	ENST00000298047.6:c.6190C>T	R2064C	Missense	E_9	SNP	True	0	Class 0: This mutation can be originally modeled.	68aa	12aa	Fat3	ENSMUSG00000074505.7	ENSMUST00000217308.3	chr9	25	-	SNP	Missense	E_9	15909826.0	15909826.0	G	A	ENSMUST00000217308.3:c.6187C>T	R2063C	15909826.0	15909826.0	G	A	ENSMUST00000217308.3:c.6187C>T	R2063C	COSMIC-H0804014	COSMIC-H0804014-M01-V01	COSMIC	24736591.0	False	False	False	False	False	80
FAT3	ENSG00000165323.11	ENST00000298047.6	chr11	27	+	True	92533734	92533734	C	G	ENST00000298047.6:c.7555C>G	R2519G	Missense	E_9	SNP	True	0	Class 0: This mutation can be originally modeled.	7aa	11aa	Fat3	ENSMUSG00000074505.7	ENSMUST00000217308.3	chr9	25	-	SNP	Missense	E_9	15908461.0	15908461.0	G	C	ENSMUST00000217308.3:c.7552C>G	R2518G	15908461.0	15908461.0	G	C	ENSMUST00000217308.3:c.7552C>G	R2518G	COSMIC-H0804015	COSMIC-H0804015-M01-V01	COSMIC	24736595.0	False	False	False	False	False	18
FAT3	ENSG00000165323.11	ENST00000298047.6	chr11	27	+	True	92498235	92498235	C	T	ENST00000298047.6:c.4175C>T	P1392L	Missense	E_5	SNP	True	0	Class 0: This mutation can be originally modeled.	15aa	12aa	Fat3	ENSMUSG00000074505.7	ENSMUST00000217308.3	chr9	25	-	SNP	Missense	E_5	15941130.0	15941130.0	G	A	ENSMUST00000217308.3:c.4172C>T	P1391L	15941130.0	15941130.0	G	A	ENSMUST00000217308.3:c.4172C>T	P1391L	COSMIC-H0804040	COSMIC-H0804040-M01-V01	COSMIC	24678339.0	False	False	False	False	False	27
FAT3	ENSG00000165323.11	ENST00000298047.6	chr11	27	+	True	92531612	92531612	T	C	ENST00000298047.6:c.5433T>C	L1811delinsL	Silent	E_9	SNP	True	0	Class 0: This mutation can be originally modeled.	3aa	31aa	Fat3	ENSMUSG00000074505.7	ENSMUST00000217308.3	chr9	25	-	SNP	Silent	E_9	15910583.0	15910583.0	C	G	ENSMUST00000217308.3:c.5430G>C	L1810delinsL	15910583.0	15910583.0	C	G	ENSMUST00000217308.3:c.5430G>C	L1810delinsL	COSMIC-H0804043	COSMIC-H0804043-M01-V01	COSMIC	24736881.0	False	False	False	False	False	34
FAT3	ENSG00000165323.11	ENST00000298047.6	chr11	27	+	True	92257916	92257916	G	T	ENST00000298047.6:c.3409G>T	E1137*	Nonsense	E_2	SNP	True	0	Class 0: This mutation can be originally modeled.	24aa	39aa	Fat3	ENSMUSG00000074505.7	ENSMUST00000217308.3	chr9	25	-	SNP	Nonsense	E_2	16158215.0	16158215.0	C	A	ENSMUST00000217308.3:c.3406G>T	E1136*	16158215.0	16158215.0	C	A	ENSMUST00000217308.3:c.3406G>T	E1136*	COSMIC-H0804054	COSMIC-H0804054-M01-V01	COSMIC	24737016.0	False	False	False	False	False	63
FAT3	ENSG00000165323.11	ENST00000298047.6	chr11	27	+	True	92086330	92086330	G	T	ENST00000298047.6:c.1052G>T	G351V	Missense	E_1	SNP	True	0	Class 0: This mutation can be originally modeled.	5aa	4aa	Fat3	ENSMUSG00000074505.7	ENSMUST00000217308.3	chr9	25	-	SNP	Missense	E_1	16288485.0	16288485.0	C	A	ENSMUST00000217308.3:c.1049G>T	G350V	16288485.0	16288485.0	C	A	ENSMUST00000217308.3:c.1049G>T	G350V	COSMIC-H0804055	COSMIC-H0804055-M01-V01	COSMIC	24737021.0	False	False	False	False	False	9
FAT3	ENSG00000165323.11	ENST00000298047.6	chr11	27	+	True	92088267	92088267	G	T	ENST00000298047.6:c.2989G>T	E997*	Nonsense	E_1	SNP	True	0	Class 0: This mutation can be originally modeled.	11aa	70aa	Fat3	ENSMUSG00000074505.7	ENSMUST00000217308.3	chr9	25	-	SNP	Nonsense	E_1	16286548.0	16286548.0	C	A	ENSMUST00000217308.3:c.2986G>T	E996*	16286548.0	16286548.0	C	A	ENSMUST00000217308.3:c.2986G>T	E996*	COSMIC-H0804057	COSMIC-H0804057-M01-V01	COSMIC	24737032.0	False	False	False	False	False	81
FAT3	ENSG00000165323.11	ENST00000298047.6	chr11	27	+	True	92534700	92534700	A	G	ENST00000298047.6:c.8521A>G	M2841V	Missense	E_9	SNP	True	0	Class 0: This mutation can be originally modeled.	6aa	16aa	Fat3	ENSMUSG00000074505.7	ENSMUST00000217308.3	chr9	25	-	SNP	Missense	E_9	15907495.0	15907495.0	T	C	ENSMUST00000217308.3:c.8518A>G	M2840V	15907495.0	15907495.0	T	C	ENSMUST00000217308.3:c.8518A>G	M2840V	COSMIC-H0804060	COSMIC-H0804060-M01-V01	COSMIC	24737043.0	False	False	False	False	False	22
FAT3	ENSG00000165323.11	ENST00000298047.6	chr11	27	+	True	92577212	92577212	C	A	ENST00000298047.6:c.10679C>A	T3560N	Missense	E_18	SNP	True	0	Class 0: This mutation can be originally modeled.	38aa	94aa	Fat3	ENSMUSG00000074505.7	ENSMUST00000217308.3	chr9	25	-	SNP	Missense	E_18	15871726.0	15871726.0	G	T	ENSMUST00000217308.3:c.10676C>A	T3559N	15871726.0	15871726.0	G	T	ENSMUST00000217308.3:c.10676C>A	T3559N	COSMIC-H0804063	COSMIC-H0804063-M01-V01	COSMIC	24709426.0	False	False	False	False	False	132
FAT3	ENSG00000165323.11	ENST00000298047.6	chr11	27	+	True	92532792	92532792	A	G	ENST00000298047.6:c.6613A>G	I2205V	Missense	E_9	SNP	True	0	Class 0: This mutation can be originally modeled.	4aa	15aa	Fat3	ENSMUSG00000074505.7	ENSMUST00000217308.3	chr9	25	-	SNP	Missense	E_9	15909403.0	15909403.0	T	C	ENSMUST00000217308.3:c.6610A>G	I2204V	15909403.0	15909403.0	T	C	ENSMUST00000217308.3:c.6610A>G	I2204V	COSMIC-H0804066	COSMIC-H0804066-M01-V01	COSMIC	24709444.0	False	False	False	False	False	19
FAT3	ENSG00000165323.11	ENST00000298047.6	chr11	27	+	True	92087018	92087018	A	G	ENST00000298047.6:c.1740A>G	K580delinsK	Silent	E_1	SNP	True	0	Class 0: This mutation can be originally modeled.	11aa	19aa	Fat3	ENSMUSG00000074505.7	ENSMUST00000217308.3	chr9	25	-	SNP	Silent	E_1	16287797.0	16287797.0	T	C	ENSMUST00000217308.3:c.1737A>G	K579delinsK	16287797.0	16287797.0	T	C	ENSMUST00000217308.3:c.1737A>G	K579delinsK	COSMIC-H0804077	COSMIC-H0804077-M01-V01	COSMIC	24690494.0	False	False	False	False	False	30
FAT3	ENSG00000165323.11	ENST00000298047.6	chr11	27	+	True	92086967	92086967	T	C	ENST00000298047.6:c.1689T>C	N563delinsN	Silent	E_1	SNP	True	0	Class 0: This mutation can be originally modeled.	20aa	4aa	Fat3	ENSMUSG00000074505.7	ENSMUST00000217308.3	chr9	25	-	SNP	Silent	E_1	16287848.0	16287848.0	G	G	ENSMUST00000217308.3:c.1686C>C	N562delinsN	16287848.0	16287848.0	G	G	ENSMUST00000217308.3:c.1686C>C	N562delinsN	COSMIC-H0804078	COSMIC-H0804078-M01-V01	COSMIC	24709490.0	False	False	False	False	False	24
FAT3	ENSG00000165323.11	ENST00000298047.6	chr11	27	+	True	92531738	92531738	G	A	ENST00000298047.6:c.5559G>A	V1853delinsV	Silent	E_9	SNP	True	0	Class 0: This mutation can be originally modeled.	9aa	4aa	Fat3	ENSMUSG00000074505.7	ENSMUST00000217308.3	chr9	25	-	SNP	Silent	E_9	15910457.0	15910457.0	C	T	ENSMUST00000217308.3:c.5556G>A	V1852delinsV	15910457.0	15910457.0	C	T	ENSMUST00000217308.3:c.5556G>A	V1852delinsV	COSMIC-H0804079	COSMIC-H0804079-M01-V01	COSMIC	24709496.0	False	False	False	False	False	13
FAT3	ENSG00000165323.11	ENST00000298047.6	chr11	27	+	True	92613927	92613927	C	T	ENST00000298047.6:c.12158C>T	T4053M	Missense	E_22	SNP	True	0	Class 0: This mutation can be originally modeled.	5aa	1aa	Fat3	ENSMUSG00000074505.7	ENSMUST00000217308.3	chr9	25	-	SNP	Missense	E_22	15836360.0	15836360.0	G	A	ENSMUST00000217308.3:c.12155C>T	T4052M	15836360.0	15836360.0	G	A	ENSMUST00000217308.3:c.12155C>T	T4052M	COSMIC-H0804084	COSMIC-H0804084-M01-V01	COSMIC	24709625.0	False	False	False	False	False	6
FAT3	ENSG00000165323.11	ENST00000298047.6	chr11	27	+	True	92495293	92495293	C	A	ENST00000298047.6:c.3941C>A	S1314Y	Missense	E_4	SNP	True	0	Class 0: This mutation can be originally modeled.	30aa	61aa	Fat3	ENSMUSG00000074505.7	ENSMUST00000217308.3	chr9	25	-	SNP	Missense	E_4	15942445.0	15942445.0	G	T	ENSMUST00000217308.3:c.3938C>A	S1313Y	15942445.0	15942445.0	G	T	ENSMUST00000217308.3:c.3938C>A	S1313Y	COSMIC-H0804085	COSMIC-H0804085-M01-V01	COSMIC	24668008.0	False	False	False	False	False	91
FAT3	ENSG00000165323.11	ENST00000298047.6	chr11	27	+	True	92087210	92087210	T	A	ENST00000298047.6:c.1932T>A	I644delinsI	Silent	E_1	SNP	True	0	Class 0: This mutation can be originally modeled.	3aa	16aa	Fat3	ENSMUSG00000074505.7	ENSMUST00000217308.3	chr9	25	-	SNP	Silent	E_1	16287605.0	16287605.0	A	T	ENSMUST00000217308.3:c.1929T>A	I643delinsI	16287605.0	16287605.0	A	T	ENSMUST00000217308.3:c.1929T>A	I643delinsI	COSMIC-H0804087	COSMIC-H0804087-M01-V01	COSMIC	24709639.0	False	False	False	False	False	19
FAT3	ENSG00000165323.11	ENST00000298047.6	chr11	27	+	True	92538369	92538369	A	G	ENST00000298047.6:c.8947A>G	K2983E	Missense	E_10	SNP	True	0	Class 0: This mutation can be originally modeled.	5aa	21aa	Fat3	ENSMUSG00000074505.7	ENSMUST00000217308.3	chr9	25	-	SNP	Missense	E_10	15903562.0	15903562.0	T	C	ENSMUST00000217308.3:c.8944A>G	K2982E	15903562.0	15903562.0	T	C	ENSMUST00000217308.3:c.8944A>G	K2982E	COSMIC-H0804089	COSMIC-H0804089-M01-V01	COSMIC	24709654.0	False	False	False	False	False	26
FAT3	ENSG00000165323.11	ENST00000298047.6	chr11	27	+	True	92534603	92534603	T	G	ENST00000298047.6:c.8424T>G	N2808K	Missense	E_9	SNP	True	0	Class 0: This mutation can be originally modeled.	5aa	8aa	Fat3	ENSMUSG00000074505.7	ENSMUST00000217308.3	chr9	25	-	SNP	Missense	E_9	15907592.0	15907592.0	A	C	ENSMUST00000217308.3:c.8421T>G	N2807K	15907592.0	15907592.0	A	C	ENSMUST00000217308.3:c.8421T>G	N2807K	COSMIC-H0804092	COSMIC-H0804092-M01-V01	COSMIC	24709670.0	False	False	False	False	False	13
FAT3	ENSG00000165323.11	ENST00000298047.6	chr11	27	+	True	92531462	92531462	T	A	ENST00000298047.6:c.5283T>A	D1761E	Missense	E_9	SNP	True	0	Class 0: This mutation can be originally modeled.	3aa	4aa	Fat3	ENSMUSG00000074505.7	ENSMUST00000217308.3	chr9	25	-	SNP	Missense	E_9	15910733.0	15910733.0	A	T	ENSMUST00000217308.3:c.5280T>A	D1760E	15910733.0	15910733.0	A	T	ENSMUST00000217308.3:c.5280T>A	D1760E	COSMIC-H0804094	COSMIC-H0804094-M01-V01	COSMIC	24709678.0	False	False	False	False	False	7
FAT3	ENSG00000165323.11	ENST00000298047.6	chr11	27	+	True	92577819	92577819	C	T	ENST00000298047.6:c.11286C>T	H3762delinsH	Silent	E_18	SNP	True	0	Class 0: This mutation can be originally modeled.	24aa	28aa	Fat3	ENSMUSG00000074505.7	ENSMUST00000217308.3	chr9	25	-	SNP	Silent	E_18	15871119.0	15871119.0	G	A	ENSMUST00000217308.3:c.11283C>T	H3761delinsH	15871119.0	15871119.0	G	A	ENSMUST00000217308.3:c.11283C>T	H3761delinsH	COSMIC-H0804098	COSMIC-H0804098-M01-V01	COSMIC	24709690.0	False	False	False	False	False	52
FAT3	ENSG00000165323.11	ENST00000298047.6	chr11	27	+	True	92577503	92577503	C	A	ENST00000298047.6:c.10970C>A	S3657Y	Missense	E_18	SNP	True	0	Class 0: This mutation can be originally modeled.	1aa	14aa	Fat3	ENSMUSG00000074505.7	ENSMUST00000217308.3	chr9	25	-	SNP	Missense	E_18	15871435.0	15871435.0	G	T	ENSMUST00000217308.3:c.10967C>A	S3656Y	15871435.0	15871435.0	G	T	ENSMUST00000217308.3:c.10967C>A	S3656Y	COSMIC-H0804102	COSMIC-H0804102-M01-V01	COSMIC	24702404.0	False	False	False	False	False	15
FAT3	ENSG00000165323.11	ENST00000298047.6	chr11	27	+	True	92088363	92088363	G	T	ENST00000298047.6:c.3085G>T	V1029L	Missense	E_1	SNP	True	0	Class 0: This mutation can be originally modeled.	43aa	38aa	Fat3	ENSMUSG00000074505.7	ENSMUST00000217308.3	chr9	25	-	SNP	Missense	E_1	16286452.0	16286452.0	C	A	ENSMUST00000217308.3:c.3082G>T	V1028L	16286452.0	16286452.0	C	A	ENSMUST00000217308.3:c.3082G>T	V1028L	COSMIC-H0804105	COSMIC-H0804105-M01-V01	COSMIC	24709817.0	False	False	False	False	False	81
FAT3	ENSG00000165323.11	ENST00000298047.6	chr11	27	+	True	92577406	92577406	G	T	ENST00000298047.6:c.10873G>T	G3625C	Missense	E_18	SNP	True	0	Class 0: This mutation can be originally modeled.	103aa	29aa	Fat3	ENSMUSG00000074505.7	ENSMUST00000217308.3	chr9	25	-	SNP	Missense	E_18	15871532.0	15871532.0	C	A	ENSMUST00000217308.3:c.10870G>T	G3624C	15871532.0	15871532.0	C	A	ENSMUST00000217308.3:c.10870G>T	G3624C	COSMIC-H0804108	COSMIC-H0804108-M01-V01	COSMIC	24709833.0	False	False	False	False	False	132
FAT3	ENSG00000165323.11	ENST00000298047.6	chr11	27	+	True	92258088	92258088	A	T	ENST00000298047.6:c.3581A>T	N1194I	Missense	E_2	SNP	True	0	Class 0: This mutation can be originally modeled.	15aa	36aa	Fat3	ENSMUSG00000074505.7	ENSMUST00000217308.3	chr9	25	-	SNP	Missense	E_2	16158043.0	16158043.0	T	A	ENSMUST00000217308.3:c.3578A>T	N1193I	16158043.0	16158043.0	T	A	ENSMUST00000217308.3:c.3578A>T	N1193I	COSMIC-H0804116	COSMIC-H0804116-M01-V01	COSMIC	24665558.0	False	False	False	False	False	51
FAT3	ENSG00000165323.11	ENST00000298047.6	chr11	27	+	True	92533445	92533445	C	T	ENST00000298047.6:c.7266C>T	D2422delinsD	Silent	E_9	SNP	True	0	Class 0: This mutation can be originally modeled.	40aa	3aa	Fat3	ENSMUSG00000074505.7	ENSMUST00000217308.3	chr9	25	-	SNP	Silent	E_9	15908750.0	15908750.0	G	A	ENSMUST00000217308.3:c.7263C>T	D2421delinsD	15908750.0	15908750.0	G	A	ENSMUST00000217308.3:c.7263C>T	D2421delinsD	COSMIC-H0804117	COSMIC-H0804117-M01-V01	COSMIC	24665563.0	False	False	False	False	False	43
FAT3	ENSG00000165323.11	ENST00000298047.6	chr11	27	+	True	92534168	92534168	G	A	ENST00000298047.6:c.7989G>A	K2663delinsK	Silent	E_9	SNP	True	0	Class 0: This mutation can be originally modeled.	37aa	6aa	Fat3	ENSMUSG00000074505.7	ENSMUST00000217308.3	chr9	25	-	SNP	Silent	E_9	15908027.0	15908027.0	T	T	ENSMUST00000217308.3:c.7986A>A	K2662delinsK	15908027.0	15908027.0	T	T	ENSMUST00000217308.3:c.7986A>A	K2662delinsK	COSMIC-H0804120	COSMIC-H0804120-M01-V01	COSMIC	24721938.0	False	False	False	False	False	43
FAT3	ENSG00000165323.11	ENST00000298047.6	chr11	27	+	True	92088307	92088307	T	C	ENST00000298047.6:c.3029T>C	V1010A	Missense	E_1	SNP	True	0	Class 0: This mutation can be originally modeled.	24aa	57aa	Fat3	ENSMUSG00000074505.7	ENSMUST00000217308.3	chr9	25	-	SNP	Missense	E_1	16286508.0	16286508.0	A	G	ENSMUST00000217308.3:c.3026T>C	V1009A	16286508.0	16286508.0	A	G	ENSMUST00000217308.3:c.3026T>C	V1009A	COSMIC-H0804122	COSMIC-H0804122-M01-V01	COSMIC	24666863.0	False	False	False	False	False	81
FAT3	ENSG00000165323.11	ENST00000298047.6	chr11	27	+	True	92533856	92533856	C	A	ENST00000298047.6:c.7677C>A	D2559E	Missense	E_9	SNP	True	0	Class 0: This mutation can be originally modeled.	5aa	8aa	Fat3	ENSMUSG00000074505.7	ENSMUST00000217308.3	chr9	25	-	SNP	Missense	E_9	15908339.0	15908339.0	G	T	ENSMUST00000217308.3:c.7674C>A	D2558E	15908339.0	15908339.0	G	T	ENSMUST00000217308.3:c.7674C>A	D2558E	COSMIC-H0804124	COSMIC-H0804124-M01-V01	COSMIC	24666872.0	False	False	False	False	False	13
FAT3	ENSG00000165323.11	ENST00000298047.6	chr11	27	+	True	92569760	92569760	C	A	ENST00000298047.6:c.10115C>A	P3372H	Missense	E_15	SNP	True	0	Class 0: This mutation can be originally modeled.	0aa	4aa	Fat3	ENSMUSG00000074505.7	ENSMUST00000217308.3	chr9	25	-	SNP	Missense	E_15	15878380.0	15878380.0	G	T	ENSMUST00000217308.3:c.10112C>A	P3371H	15878380.0	15878380.0	G	T	ENSMUST00000217308.3:c.10112C>A	P3371H	COSMIC-H0804127	COSMIC-H0804127-M01-V01	COSMIC	24721975.0	False	False	False	False	False	4
FAT3	ENSG00000165323.11	ENST00000298047.6	chr11	27	+	True	92085424	92085424	A	T	ENST00000298047.6:c.146A>T	N49I	Missense	E_1	SNP	True	0	Class 0: This mutation can be originally modeled.	1aa	79aa	Fat3	ENSMUSG00000074505.7	ENSMUST00000217308.3	chr9	25	-	SNP	Missense	E_1	16289391.0	16289391.0	T	A	ENSMUST00000217308.3:c.143A>T	N48I	16289391.0	16289391.0	T	A	ENSMUST00000217308.3:c.143A>T	N48I	COSMIC-H0804136	COSMIC-H0804136-M01-V01	COSMIC	24722110.0	False	False	False	False	False	80
FAT3	ENSG00000165323.11	ENST00000298047.6	chr11	27	+	True	92495173	92495173	C	T	ENST00000298047.6:c.3821C>T	P1274L	Missense	E_4	SNP	True	0	Class 0: This mutation can be originally modeled.	22aa	8aa	Fat3	ENSMUSG00000074505.7	ENSMUST00000217308.3	chr9	25	-	SNP	Missense	E_4	15942565.0	15942565.0	G	A	ENSMUST00000217308.3:c.3818C>T	P1273L	15942565.0	15942565.0	G	A	ENSMUST00000217308.3:c.3818C>T	P1273L	COSMIC-H0804137	COSMIC-H0804137-M01-V01	COSMIC	24722120.0	False	False	False	False	False	30
FAT3	ENSG00000165323.11	ENST00000298047.6	chr11	27	+	True	92577352	92577352	G	A	ENST00000298047.6:c.10819G>A	A3607T	Missense	E_18	SNP	True	0	Class 0: This mutation can be originally modeled.	85aa	47aa	Fat3	ENSMUSG00000074505.7	ENSMUST00000217308.3	chr9	25	-	SNP	Missense	E_18	15871586.0	15871586.0	C	T	ENSMUST00000217308.3:c.10816G>A	A3606T	15871586.0	15871586.0	C	T	ENSMUST00000217308.3:c.10816G>A	A3606T	COSMIC-H0804138	COSMIC-H0804138-M01-V01	COSMIC	24657580.0	False	False	False	False	False	132
FAT3	ENSG00000165323.11	ENST00000298047.6	chr11	27	+	True	92088283	92088283	A	G	ENST00000298047.6:c.3005A>G	K1002R	Missense	E_1	SNP	True	0	Class 0: This mutation can be originally modeled.	16aa	65aa	Fat3	ENSMUSG00000074505.7	ENSMUST00000217308.3	chr9	25	-	SNP	Missense	E_1	16286532.0	16286532.0	T	C	ENSMUST00000217308.3:c.3002A>G	K1001R	16286532.0	16286532.0	T	C	ENSMUST00000217308.3:c.3002A>G	K1001R	COSMIC-H0804142	COSMIC-H0804142-M01-V01	COSMIC	24670699.0	False	False	False	False	False	81
FAT3	ENSG00000165323.11	ENST00000298047.6	chr11	27	+	True	92086489	92086489	C	T	ENST00000298047.6:c.1211C>T	P404L	Missense	E_1	SNP	True	0	Class 0: This mutation can be originally modeled.	3aa	0aa	Fat3	ENSMUSG00000074505.7	ENSMUST00000217308.3	chr9	25	-	SNP	Missense	E_1	16288326.0	16288326.0	G	A	ENSMUST00000217308.3:c.1208C>T	P403L	16288326.0	16288326.0	G	A	ENSMUST00000217308.3:c.1208C>T	P403L	COSMIC-H0804143	COSMIC-H0804143-M01-V01	COSMIC	24656313.0	False	False	False	False	False	3
FAT3	ENSG00000165323.11	ENST00000298047.6	chr11	27	+	True	92498109	92498109	T	A	ENST00000298047.6:c.4049T>A	I1350N	Missense	E_5	SNP	True	0	Class 0: This mutation can be originally modeled.	66aa	25aa	Fat3	ENSMUSG00000074505.7	ENSMUST00000217308.3	chr9	25	-	SNP	Missense	E_5	15941256.0	15941256.0	A	T	ENSMUST00000217308.3:c.4046T>A	I1349N	15941256.0	15941256.0	A	T	ENSMUST00000217308.3:c.4046T>A	I1349N	COSMIC-H0804146	COSMIC-H0804146-M01-V01	COSMIC	24722167.0	False	False	False	False	False	91
FAT3	ENSG00000165323.11	ENST00000298047.6	chr11	27	+	True	92532641	92532641	T	C	ENST00000298047.6:c.6462T>C	Y2154delinsY	Silent	E_9	SNP	True	0	Class 0: This mutation can be originally modeled.	0aa	10aa	Fat3	ENSMUSG00000074505.7	ENSMUST00000217308.3	chr9	25	-	SNP	Silent	E_9	15909554.0	15909554.0	A	G	ENSMUST00000217308.3:c.6459T>C	Y2153delinsY	15909554.0	15909554.0	A	G	ENSMUST00000217308.3:c.6459T>C	Y2153delinsY	COSMIC-H0804147	COSMIC-H0804147-M01-V01	COSMIC	24700418.0	False	False	False	False	False	10
FAT3	ENSG00000165323.11	ENST00000298047.6	chr11	27	+	True	92085849	92085849	G	A	ENST00000298047.6:c.571G>A	G191R	Missense	E_1	SNP	True	0	Class 0: This mutation can be originally modeled.	61aa	73aa	Fat3	ENSMUSG00000074505.7	ENSMUST00000217308.3	chr9	25	-	SNP	Missense	E_1	16288966.0	16288966.0	C	T	ENSMUST00000217308.3:c.568G>A	G190R	16288966.0	16288966.0	C	T	ENSMUST00000217308.3:c.568G>A	G190R	COSMIC-H0804148	COSMIC-H0804148-M01-V01	COSMIC	24722177.0	False	False	False	False	False	134
FAT3	ENSG00000165323.11	ENST00000298047.6	chr11	27	+	True	92599949	92599949	G	A	ENST00000298047.6:c.11701G>A	G3901S	Missense	E_21	SNP	True	0	Class 0: This mutation can be originally modeled.	11aa	7aa	Fat3	ENSMUSG00000074505.7	ENSMUST00000217308.3	chr9	25	-	SNP	Missense	E_21	15849715.0	15849715.0	C	T	ENSMUST00000217308.3:c.11698G>A	G3900S	15849715.0	15849715.0	C	T	ENSMUST00000217308.3:c.11698G>A	G3900S	COSMIC-H0804149	COSMIC-H0804149-M01-V01	COSMIC	24722188.0	False	False	False	False	False	18
FAT3	ENSG00000165323.11	ENST00000298047.6	chr11	27	+	True	92085900	92085900	C	T	ENST00000298047.6:c.622C>T	P208S	Missense	E_1	SNP	True	0	Class 0: This mutation can be originally modeled.	78aa	56aa	Fat3	ENSMUSG00000074505.7	ENSMUST00000217308.3	chr9	25	-	SNP	Missense	E_1	16288915.0	16288915.0	G	A	ENSMUST00000217308.3:c.619C>T	P207S	16288915.0	16288915.0	G	A	ENSMUST00000217308.3:c.619C>T	P207S	COSMIC-H0804151	COSMIC-H0804151-M01-V01	COSMIC	24722302.0	False	False	False	False	False	134
FAT3	ENSG00000165323.11	ENST00000298047.6	chr11	27	+	True	92088309	92088309	C	T	ENST00000298047.6:c.3031C>T	R1011W	Missense	E_1	SNP	True	0	Class 0: This mutation can be originally modeled.	25aa	56aa	Fat3	ENSMUSG00000074505.7	ENSMUST00000217308.3	chr9	25	-	SNP	Missense	E_1	16286506.0	16286506.0	T	A	ENSMUST00000217308.3:c.3028A>T	R1010W	16286506.0	16286506.0	T	A	ENSMUST00000217308.3:c.3028A>T	R1010W	COSMIC-H0804152	COSMIC-H0804152-M01-V01	COSMIC	24660071.0	False	False	False	False	False	81
FAT3	ENSG00000165323.11	ENST00000298047.6	chr11	27	+	True	92533952	92533952	G	A	ENST00000298047.6:c.7773G>A	V2591delinsV	Silent	E_9	SNP	True	0	Class 0: This mutation can be originally modeled.	18aa	33aa	Fat3	ENSMUSG00000074505.7	ENSMUST00000217308.3	chr9	25	-	SNP	Silent	E_9	15908243.0	15908243.0	C	T	ENSMUST00000217308.3:c.7770G>A	V2590delinsV	15908243.0	15908243.0	C	T	ENSMUST00000217308.3:c.7770G>A	V2590delinsV	COSMIC-H0804153	COSMIC-H0804153-M01-V01	COSMIC	24722319.0	False	False	False	False	False	51
FAT3	ENSG00000165323.11	ENST00000298047.6	chr11	27	+	True	92088166	92088166	C	T	ENST00000298047.6:c.2888C>T	P963L	Missense	E_1	SNP	True	0	Class 0: This mutation can be originally modeled.	1aa	21aa	Fat3	ENSMUSG00000074505.7	ENSMUST00000217308.3	chr9	25	-	SNP	Missense	E_1	16286649.0	16286649.0	G	A	ENSMUST00000217308.3:c.2885C>T	P962L	16286649.0	16286649.0	G	A	ENSMUST00000217308.3:c.2885C>T	P962L	COSMIC-H0804160	COSMIC-H0804160-M01-V01	COSMIC	24722350.0	False	False	False	False	False	22
FAT3	ENSG00000165323.11	ENST00000298047.6	chr11	27	+	True	92087171	92087171	T	A	ENST00000298047.6:c.1893T>A	G631delinsG	Silent	E_1	SNP	True	0	Class 0: This mutation can be originally modeled.	30aa	8aa	Fat3	ENSMUSG00000074505.7	ENSMUST00000217308.3	chr9	25	-	SNP	Silent	E_1	16287644.0	16287644.0	A	T	ENSMUST00000217308.3:c.1890T>A	G630delinsG	16287644.0	16287644.0	A	T	ENSMUST00000217308.3:c.1890T>A	G630delinsG	COSMIC-H0804161	COSMIC-H0804161-M01-V01	COSMIC	24722360.0	False	False	False	False	False	38
FAT3	ENSG00000165323.11	ENST00000298047.6	chr11	27	+	True	92088563	92088563	C	T	ENST00000298047.6:c.3285C>T	D1095delinsD	Silent	E_1	SNP	True	0	Class 0: This mutation can be originally modeled.	2aa	9aa	Fat3	ENSMUSG00000074505.7	ENSMUST00000217308.3	chr9	25	-	SNP	Silent	E_1	16286252.0	16286252.0	A	A	ENSMUST00000217308.3:c.3282T>T	D1094delinsD	16286252.0	16286252.0	A	A	ENSMUST00000217308.3:c.3282T>T	D1094delinsD	COSMIC-H0804165	COSMIC-H0804165-M01-V01	COSMIC	24713407.0	False	False	False	False	False	11
FAT3	ENSG00000165323.11	ENST00000298047.6	chr11	27	+	True	92577828	92577828	G	T	ENST00000298047.6:c.11295G>T	M3765I	Missense	E_18	SNP	True	0	Class 0: This mutation can be originally modeled.	27aa	25aa	Fat3	ENSMUSG00000074505.7	ENSMUST00000217308.3	chr9	25	-	SNP	Missense	E_18	15871110.0	15871110.0	C	A	ENSMUST00000217308.3:c.11292G>T	M3764I	15871110.0	15871110.0	C	A	ENSMUST00000217308.3:c.11292G>T	M3764I	COSMIC-H0804166	COSMIC-H0804166-M01-V01	COSMIC	24713420.0	False	False	False	False	False	52
FAT3	ENSG00000165323.11	ENST00000298047.6	chr11	27	+	True	92257997	92257997	G	T	ENST00000298047.6:c.3490G>T	D1164Y	Missense	E_2	SNP	True	0	Class 0: This mutation can be originally modeled.	51aa	12aa	Fat3	ENSMUSG00000074505.7	ENSMUST00000217308.3	chr9	25	-	SNP	Missense	E_2	16158134.0	16158134.0	C	A	ENSMUST00000217308.3:c.3487G>T	D1163Y	16158134.0	16158134.0	C	A	ENSMUST00000217308.3:c.3487G>T	D1163Y	COSMIC-H0804168	COSMIC-H0804168-M01-V01	COSMIC	24713430.0	False	False	False	False	False	63
FAT3	ENSG00000165323.11	ENST00000298047.6	chr11	27	+	True	92616056	92616056	C	T	ENST00000298047.6:c.12434C>T	A4145V	Missense	E_23	SNP	True	0	Class 0: This mutation can be originally modeled.	23aa	21aa	Fat3	ENSMUSG00000074505.7	ENSMUST00000217308.3	chr9	25	-	SNP	Missense	E_23	15834172.0	15834172.0	G	A	ENSMUST00000217308.3:c.12431C>T	A4144V	15834172.0	15834172.0	G	A	ENSMUST00000217308.3:c.12431C>T	A4144V	COSMIC-H0804181	COSMIC-H0804181-M01-V01	COSMIC	24713466.0	False	False	False	False	False	44
FAT3	ENSG00000165323.11	ENST00000298047.6	chr11	27	+	True	92592408	92592408	A	C	ENST00000298047.6:c.11578A>C	K3860Q	Missense	E_20	SNP	True	0	Class 0: This mutation can be originally modeled.	47aa	22aa	Fat3	ENSMUSG00000074505.7	ENSMUST00000217308.3	chr9	25	-	SNP	Missense	E_20	15856218.0	15856218.0	T	G	ENSMUST00000217308.3:c.11575A>C	K3859Q	15856218.0	15856218.0	T	G	ENSMUST00000217308.3:c.11575A>C	K3859Q	COSMIC-H0804183	COSMIC-H0804183-M01-V01	COSMIC	24713474.0	False	False	False	False	False	69
FAT3	ENSG00000165323.11	ENST00000298047.6	chr11	27	+	True	92577285	92577285	C	G	ENST00000298047.6:c.10752C>G	L3584delinsL	Silent	E_18	SNP	True	0	Class 0: This mutation can be originally modeled.	62aa	70aa	Fat3	ENSMUSG00000074505.7	ENSMUST00000217308.3	chr9	25	-	SNP	Silent	E_18	15871653.0	15871653.0	G	C	ENSMUST00000217308.3:c.10749C>G	L3583delinsL	15871653.0	15871653.0	G	C	ENSMUST00000217308.3:c.10749C>G	L3583delinsL	COSMIC-H0804184	COSMIC-H0804184-M01-V01	COSMIC	24713480.0	False	False	False	False	False	132
FAT3	ENSG00000165323.11	ENST00000298047.6	chr11	27	+	True	92088153	92088153	G	T	ENST00000298047.6:c.2875G>T	E959*	Nonsense	E_1	SNP	True	0	Class 0: This mutation can be originally modeled.	34aa	1aa	Fat3	ENSMUSG00000074505.7	ENSMUST00000217308.3	chr9	25	-	SNP	Nonsense	E_1	16286662.0	16286662.0	C	A	ENSMUST00000217308.3:c.2872G>T	E958*	16286662.0	16286662.0	C	A	ENSMUST00000217308.3:c.2872G>T	E958*	COSMIC-H0804185	COSMIC-H0804185-M01-V01	COSMIC	24713484.0	False	False	False	False	False	35
FAT3	ENSG00000165323.11	ENST00000298047.6	chr11	27	+	True	92531644	92531644	A	C	ENST00000298047.6:c.5465A>C	K1822T	Missense	E_9	SNP	True	0	Class 0: This mutation can be originally modeled.	14aa	20aa	Fat3	ENSMUSG00000074505.7	ENSMUST00000217308.3	chr9	25	-	SNP	Missense	E_9	15910551.0	15910551.0	T	G	ENSMUST00000217308.3:c.5462A>C	K1821T	15910551.0	15910551.0	T	G	ENSMUST00000217308.3:c.5462A>C	K1821T	COSMIC-H0804186	COSMIC-H0804186-M01-V01	COSMIC	24707449.0	False	False	False	False	False	34
FAT3	ENSG00000165323.11	ENST00000298047.6	chr11	27	+	True	92533743	92533743	G	C	ENST00000298047.6:c.7564G>C	D2522H	Missense	E_9	SNP	True	0	Class 0: This mutation can be originally modeled.	10aa	8aa	Fat3	ENSMUSG00000074505.7	ENSMUST00000217308.3	chr9	25	-	SNP	Missense	E_9	15908452.0	15908452.0	C	G	ENSMUST00000217308.3:c.7561G>C	D2521H	15908452.0	15908452.0	C	G	ENSMUST00000217308.3:c.7561G>C	D2521H	COSMIC-H0804211	COSMIC-H0804211-M01-V01	COSMIC	24713850.0	False	False	False	False	False	18
FAT3	ENSG00000165323.11	ENST00000298047.6	chr11	27	+	True	92495335	92495335	C	T	ENST00000298047.6:c.3983C>T	T1328M	Missense	E_4	SNP	True	0	Class 0: This mutation can be originally modeled.	44aa	47aa	Fat3	ENSMUSG00000074505.7	ENSMUST00000217308.3	chr9	25	-	SNP	Missense	E_4	15942403.0	15942403.0	G	A	ENSMUST00000217308.3:c.3980C>T	T1327M	15942403.0	15942403.0	G	A	ENSMUST00000217308.3:c.3980C>T	T1327M	COSMIC-H0804212	COSMIC-H0804212-M01-V01	COSMIC	24713854.0	False	False	False	False	False	91
FAT3	ENSG00000165323.11	ENST00000298047.6	chr11	27	+	True	92088337	92088337	C	T	ENST00000298047.6:c.3059C>T	S1020F	Missense	E_1	SNP	True	0	Class 0: This mutation can be originally modeled.	34aa	47aa	Fat3	ENSMUSG00000074505.7	ENSMUST00000217308.3	chr9	25	-	SNP	Missense	E_1	16286478.0	16286478.0	G	A	ENSMUST00000217308.3:c.3056C>T	S1019F	16286478.0	16286478.0	G	A	ENSMUST00000217308.3:c.3056C>T	S1019F	COSMIC-H0804221	COSMIC-H0804221-M01-V01	COSMIC	24667072.0	False	False	False	False	False	81
FAT3	ENSG00000165323.11	ENST00000298047.6	chr11	27	+	True	92532478	92532478	G	A	ENST00000298047.6:c.6299G>A	G2100E	Missense	E_9	SNP	True	0	Class 0: This mutation can be originally modeled.	22aa	4aa	Fat3	ENSMUSG00000074505.7	ENSMUST00000217308.3	chr9	25	-	SNP	Missense	E_9	15909717.0	15909717.0	C	T	ENSMUST00000217308.3:c.6296G>A	G2099E	15909717.0	15909717.0	C	T	ENSMUST00000217308.3:c.6296G>A	G2099E	COSMIC-H0804224	COSMIC-H0804224-M01-V01	COSMIC	24713888.0	False	False	False	False	False	26
FAT3	ENSG00000165323.11	ENST00000298047.6	chr11	27	+	True	92533953	92533953	G	T	ENST00000298047.6:c.7774G>T	D2592Y	Missense	E_9	SNP	True	0	Class 0: This mutation can be originally modeled.	19aa	32aa	Fat3	ENSMUSG00000074505.7	ENSMUST00000217308.3	chr9	25	-	SNP	Missense	E_9	15908242.0	15908242.0	C	A	ENSMUST00000217308.3:c.7771G>T	D2591Y	15908242.0	15908242.0	C	A	ENSMUST00000217308.3:c.7771G>T	D2591Y	COSMIC-H0804225	COSMIC-H0804225-M01-V01	COSMIC	24713893.0	False	False	False	False	False	51
FAT3	ENSG00000165323.11	ENST00000298047.6	chr11	27	+	True	92539672	92539672	C	T	ENST00000298047.6:c.9238C>T	P3080S	Missense	E_11	SNP	True	0	Class 0: This mutation can be originally modeled.	5aa	9aa	Fat3	ENSMUSG00000074505.7	ENSMUST00000217308.3	chr9	25	-	SNP	Missense	E_11	15901801.0	15901801.0	G	A	ENSMUST00000217308.3:c.9235C>T	P3079S	15901801.0	15901801.0	G	A	ENSMUST00000217308.3:c.9235C>T	P3079S	COSMIC-H0804226	COSMIC-H0804226-M01-V01	COSMIC	24713899.0	False	False	False	False	False	14
FAT3	ENSG00000165323.11	ENST00000298047.6	chr11	27	+	True	92087079	92087079	T	G	ENST00000298047.6:c.1801T>G	S601A	Missense	E_1	SNP	True	0	Class 0: This mutation can be originally modeled.	0aa	38aa	Fat3	ENSMUSG00000074505.7	ENSMUST00000217308.3	chr9	25	-	SNP	Missense	E_1	16287736.0	16287736.0	A	C	ENSMUST00000217308.3:c.1798T>G	S600A	16287736.0	16287736.0	A	C	ENSMUST00000217308.3:c.1798T>G	S600A	COSMIC-H0804228	COSMIC-H0804228-M01-V01	COSMIC	24714107.0	False	False	False	False	False	38
FAT3	ENSG00000165323.11	ENST00000298047.6	chr11	27	+	True	92532716	92532716	C	A	ENST00000298047.6:c.6537C>A	V2179delinsV	Silent	E_9	SNP	True	0	Class 0: This mutation can be originally modeled.	7aa	15aa	Fat3	ENSMUSG00000074505.7	ENSMUST00000217308.3	chr9	25	-	SNP	Silent	E_9	15909479.0	15909479.0	A	T	ENSMUST00000217308.3:c.6534T>A	V2178delinsV	15909479.0	15909479.0	A	T	ENSMUST00000217308.3:c.6534T>A	V2178delinsV	COSMIC-H0804234	COSMIC-H0804234-M01-V01	COSMIC	24714128.0	False	False	False	False	False	22
FAT3	ENSG00000165323.11	ENST00000298047.6	chr11	27	+	True	92539626	92539626	A	G	ENST00000298047.6:c.9192A>G	I3064M	Missense	E_11	SNP	True	0	Class 0: This mutation can be originally modeled.	0aa	9aa	Fat3	ENSMUSG00000074505.7	ENSMUST00000217308.3	chr9	25	-	SNP	Missense	E_11	15901847.0	15901847.0	T	C	ENSMUST00000217308.3:c.9189A>G	I3063M	15901847.0	15901847.0	T	C	ENSMUST00000217308.3:c.9189A>G	I3063M	COSMIC-H0804237	COSMIC-H0804237-M01-V01	COSMIC	24714138.0	False	False	False	False	False	9
FAT3	ENSG00000165323.11	ENST00000298047.6	chr11	27	+	True	92600124	92600124	G	T	ENST00000298047.6:c.11876G>T	G3959V	Missense	E_21	SNP	True	0	Class 0: This mutation can be originally modeled.	0aa	7aa	Fat3	ENSMUSG00000074505.7	ENSMUST00000217308.3	chr9	25	-	SNP	Missense	E_21	15849540.0	15849540.0	C	A	ENSMUST00000217308.3:c.11873G>T	G3958V	15849540.0	15849540.0	C	A	ENSMUST00000217308.3:c.11873G>T	G3958V	COSMIC-H0804238	COSMIC-H0804238-M01-V01	COSMIC	24714144.0	False	False	False	False	False	7
FAT3	ENSG00000165323.11	ENST00000298047.6	chr11	27	+	True	92257871	92257871	G	T	ENST00000298047.6:c.3364G>T	D1122Y	Missense	E_2	SNP	True	0	Class 0: This mutation can be originally modeled.	9aa	54aa	Fat3	ENSMUSG00000074505.7	ENSMUST00000217308.3	chr9	25	-	SNP	Missense	E_2	16158260.0	16158260.0	C	A	ENSMUST00000217308.3:c.3361G>T	D1121Y	16158260.0	16158260.0	C	A	ENSMUST00000217308.3:c.3361G>T	D1121Y	COSMIC-H0804243	COSMIC-H0804243-M01-V01	COSMIC	24714165.0	False	False	False	False	False	63
FAT3	ENSG00000165323.11	ENST00000298047.6	chr11	27	+	True	92087467	92087467	C	T	ENST00000298047.6:c.2189C>T	P730L	Missense	E_1	SNP	True	0	Class 0: This mutation can be originally modeled.	5aa	8aa	Fat3	ENSMUSG00000074505.7	ENSMUST00000217308.3	chr9	25	-	SNP	Missense	E_1	16287348.0	16287348.0	G	A	ENSMUST00000217308.3:c.2186C>T	P729L	16287348.0	16287348.0	G	A	ENSMUST00000217308.3:c.2186C>T	P729L	COSMIC-H0804244	COSMIC-H0804244-M01-V01	COSMIC	24714174.0	False	False	False	False	False	13
FAT3	ENSG00000165323.11	ENST00000298047.6	chr11	27	+	True	92525945	92525945	G	T	ENST00000298047.6:c.4624G>T	E1542*	Nonsense	E_8	SNP	True	0	Class 0: This mutation can be originally modeled.	30aa	41aa	Fat3	ENSMUSG00000074505.7	ENSMUST00000217308.3	chr9	25	-	SNP	Nonsense	E_8	15915338.0	15915338.0	C	A	ENSMUST00000217308.3:c.4621G>T	E1541*	15915338.0	15915338.0	C	A	ENSMUST00000217308.3:c.4621G>T	E1541*	COSMIC-H0804245	COSMIC-H0804245-M01-V01	COSMIC	24656738.0	False	False	False	False	False	71
FAT3	ENSG00000165323.11	ENST00000298047.6	chr11	27	+	True	92532005	92532005	A	C	ENST00000298047.6:c.5826A>C	K1942N	Missense	E_9	SNP	True	0	Class 0: This mutation can be originally modeled.	5aa	13aa	Fat3	ENSMUSG00000074505.7	ENSMUST00000217308.3	chr9	25	-	SNP	Missense	E_9	15910190.0	15910190.0	T	G	ENSMUST00000217308.3:c.5823A>C	K1941N	15910190.0	15910190.0	T	G	ENSMUST00000217308.3:c.5823A>C	K1941N	COSMIC-H0804246	COSMIC-H0804246-M01-V01	COSMIC	24714184.0	False	False	False	False	False	18
FAT3	ENSG00000165323.11	ENST00000298047.6	chr11	27	+	True	92624171	92624171	C	T	ENST00000298047.6:c.13662C>T	G4554delinsG	Silent	E_27	SNP	True	0	Class 0: This mutation can be originally modeled.	1aa	13aa	Fat3	ENSMUSG00000074505.7	ENSMUST00000217308.3	chr9	25	-	SNP	Silent	E_25	15826403.0	15826403.0	G	A	ENSMUST00000217308.3:c.13560C>T	G4520delinsG	15826403.0	15826403.0	G	A	ENSMUST00000217308.3:c.13560C>T	G4520delinsG	COSMIC-H0804252	COSMIC-H0804252-M01-V01	COSMIC	24717231.0	False	False	False	False	False	14
FAT3	ENSG00000165323.11	ENST00000298047.6	chr11	27	+	True	92087840	92087840	A	C	ENST00000298047.6:c.2562A>C	E854D	Missense	E_1	SNP	True	0	Class 0: This mutation can be originally modeled.	8aa	12aa	Fat3	ENSMUSG00000074505.7	ENSMUST00000217308.3	chr9	25	-	SNP	Missense	E_1	16286975.0	16286975.0	T	G	ENSMUST00000217308.3:c.2559A>C	E853D	16286975.0	16286975.0	T	G	ENSMUST00000217308.3:c.2559A>C	E853D	COSMIC-H0804255	COSMIC-H0804255-M01-V01	COSMIC	24717290.0	False	False	False	False	False	20
FAT3	ENSG00000165323.11	ENST00000298047.6	chr11	27	+	True	92577849	92577849	C	T	ENST00000298047.6:c.11316C>T	I3772delinsI	Silent	E_18	SNP	True	0	Class 0: This mutation can be originally modeled.	34aa	18aa	Fat3	ENSMUSG00000074505.7	ENSMUST00000217308.3	chr9	25	-	SNP	Silent	E_18	15871089.0	15871089.0	G	A	ENSMUST00000217308.3:c.11313C>T	I3771delinsI	15871089.0	15871089.0	G	A	ENSMUST00000217308.3:c.11313C>T	I3771delinsI	COSMIC-H0804286	COSMIC-H0804286-M01-V01	COSMIC	24674098.0	False	False	False	False	False	52
FAT3	ENSG00000165323.11	ENST00000298047.6	chr11	27	+	True	92538369	92538369	A	C	ENST00000298047.6:c.8947A>C	K2983Q	Missense	E_10	SNP	True	0	Class 0: This mutation can be originally modeled.	5aa	21aa	Fat3	ENSMUSG00000074505.7	ENSMUST00000217308.3	chr9	25	-	SNP	Missense	E_10	15903562.0	15903562.0	T	G	ENSMUST00000217308.3:c.8944A>C	K2982Q	15903562.0	15903562.0	T	G	ENSMUST00000217308.3:c.8944A>C	K2982Q	COSMIC-H0804293	COSMIC-H0804293-M01-V01	COSMIC	24674229.0	False	False	False	False	False	26
FAT3	ENSG00000165323.11	ENST00000298047.6	chr11	27	+	True	92577204	92577204	C	T	ENST00000298047.6:c.10671C>T	F3557delinsF	Silent	E_18	SNP	True	0	Class 0: This mutation can be originally modeled.	35aa	97aa	Fat3	ENSMUSG00000074505.7	ENSMUST00000217308.3	chr9	25	-	SNP	Silent	E_18	15871734.0	15871734.0	G	A	ENSMUST00000217308.3:c.10668C>T	F3556delinsF	15871734.0	15871734.0	G	A	ENSMUST00000217308.3:c.10668C>T	F3556delinsF	COSMIC-H0804295	COSMIC-H0804295-M01-V01	COSMIC	24674250.0	False	False	False	False	False	132
FAT3	ENSG00000165323.11	ENST00000298047.6	chr11	27	+	True	92534420	92534420	G	A	ENST00000298047.6:c.8241G>A	R2747delinsR	Silent	E_9	SNP	True	0	Class 0: This mutation can be originally modeled.	4aa	5aa	Fat3	ENSMUSG00000074505.7	ENSMUST00000217308.3	chr9	25	-	SNP	Silent	E_9	15907775.0	15907775.0	C	T	ENSMUST00000217308.3:c.8238G>A	R2746delinsR	15907775.0	15907775.0	C	T	ENSMUST00000217308.3:c.8238G>A	R2746delinsR	COSMIC-H0804297	COSMIC-H0804297-M01-V01	COSMIC	24674267.0	False	False	False	False	False	9
FAT3	ENSG00000165323.11	ENST00000298047.6	chr11	27	+	True	92535012	92535012	G	A	ENST00000298047.6:c.8833G>A	V2945I	Missense	E_9	SNP	True	0	Class 0: This mutation can be originally modeled.	18aa	3aa	Fat3	ENSMUSG00000074505.7	ENSMUST00000217308.3	chr9	25	-	SNP	Missense	E_9	15907183.0	15907183.0	C	T	ENSMUST00000217308.3:c.8830G>A	V2944I	15907183.0	15907183.0	C	T	ENSMUST00000217308.3:c.8830G>A	V2944I	COSMIC-H0804298	COSMIC-H0804298-M01-V01	COSMIC	24656599.0	False	False	False	False	False	21
FAT3	ENSG00000165323.11	ENST00000298047.6	chr11	27	+	True	92532119	92532119	C	G	ENST00000298047.6:c.5940C>G	L1980delinsL	Silent	E_9	SNP	True	0	Class 0: This mutation can be originally modeled.	9aa	13aa	Fat3	ENSMUSG00000074505.7	ENSMUST00000217308.3	chr9	25	-	SNP	Silent	E_9	15910076.0	15910076.0	G	C	ENSMUST00000217308.3:c.5937C>G	L1979delinsL	15910076.0	15910076.0	G	C	ENSMUST00000217308.3:c.5937C>G	L1979delinsL	COSMIC-H0804301	COSMIC-H0804301-M01-V01	COSMIC	24674312.0	False	False	False	False	False	22
FAT3	ENSG00000165323.11	ENST00000298047.6	chr11	27	+	True	92531294	92531294	C	A	ENST00000298047.6:c.5115C>A	V1705delinsV	Silent	E_9	SNP	True	0	Class 0: This mutation can be originally modeled.	32aa	3aa	Fat3	ENSMUSG00000074505.7	ENSMUST00000217308.3	chr9	25	-	SNP	Silent	E_9	15910901.0	15910901.0	G	T	ENSMUST00000217308.3:c.5112C>A	V1704delinsV	15910901.0	15910901.0	G	T	ENSMUST00000217308.3:c.5112C>A	V1704delinsV	COSMIC-H0804314	COSMIC-H0804314-M01-V01	COSMIC	24674367.0	False	False	False	False	False	35
FAT3	ENSG00000165323.11	ENST00000298047.6	chr11	27	+	True	92088157	92088157	C	G	ENST00000298047.6:c.2879C>G	T960S	Missense	E_1	SNP	True	0	Class 0: This mutation can be originally modeled.	35aa	0aa	Fat3	ENSMUSG00000074505.7	ENSMUST00000217308.3	chr9	25	-	SNP	Missense	E_1	16286658.0	16286658.0	G	C	ENSMUST00000217308.3:c.2876C>G	T959S	16286658.0	16286658.0	G	C	ENSMUST00000217308.3:c.2876C>G	T959S	COSMIC-H0804320	COSMIC-H0804320-M01-V01	COSMIC	24666516.0	False	False	False	False	False	35
FAT3	ENSG00000165323.11	ENST00000298047.6	chr11	27	+	True	92531778	92531778	G	A	ENST00000298047.6:c.5599G>A	V1867I	Missense	E_9	SNP	True	0	Class 0: This mutation can be originally modeled.	8aa	23aa	Fat3	ENSMUSG00000074505.7	ENSMUST00000217308.3	chr9	25	-	SNP	Missense	E_9	15910417.0	15910417.0	C	T	ENSMUST00000217308.3:c.5596G>A	V1866I	15910417.0	15910417.0	C	T	ENSMUST00000217308.3:c.5596G>A	V1866I	COSMIC-H0804321	COSMIC-H0804321-M01-V01	COSMIC	24659216.0	False	False	False	False	False	31
FAT3	ENSG00000165323.11	ENST00000298047.6	chr11	27	+	True	92085367	92085367	C	T	ENST00000298047.6:c.89C>T	S30F	Missense	E_1	SNP	True	0	Class 0: This mutation can be originally modeled.	3aa	16aa	Fat3	ENSMUSG00000074505.7	ENSMUST00000217308.3	chr9	25	-	SNP	Missense	E_1	16289448.0	16289448.0	G	A	ENSMUST00000217308.3:c.86C>T	S29F	16289448.0	16289448.0	G	A	ENSMUST00000217308.3:c.86C>T	S29F	COSMIC-H0804323	COSMIC-H0804323-M01-V01	COSMIC	24666531.0	False	False	False	False	False	19
FAT3	ENSG00000165323.11	ENST00000298047.6	chr11	27	+	True	92534857	92534857	T	C	ENST00000298047.6:c.8678T>C	V2893A	Missense	E_9	SNP	True	0	Class 0: This mutation can be originally modeled.	0aa	13aa	Fat3	ENSMUSG00000074505.7	ENSMUST00000217308.3	chr9	25	-	SNP	Missense	E_9	15907338.0	15907338.0	A	G	ENSMUST00000217308.3:c.8675T>C	V2892A	15907338.0	15907338.0	A	G	ENSMUST00000217308.3:c.8675T>C	V2892A	COSMIC-H0804338	COSMIC-H0804338-M01-V01	COSMIC	24666588.0	False	False	False	False	False	13
FAT3	ENSG00000165323.11	ENST00000298047.6	chr11	27	+	True	92616539	92616539	G	A	ENST00000298047.6:c.12917G>A	G4306D	Missense	E_23	SNP	True	0	Class 0: This mutation can be originally modeled.	41aa	2aa	Fat3	ENSMUSG00000074505.7	ENSMUST00000217308.3	chr9	25	-	SNP	Missense	E_23	15833692.0	15833692.0	C	T	ENSMUST00000217308.3:c.12911G>A	G4304D	15833692.0	15833692.0	C	T	ENSMUST00000217308.3:c.12911G>A	G4304D	COSMIC-H0804339	COSMIC-H0804339-M01-V01	COSMIC	24666593.0	False	False	False	False	False	43
FAT3	ENSG00000165323.11	ENST00000298047.6	chr11	27	+	True	92495098	92495098	A	G	ENST00000298047.6:c.3746A>G	D1249G	Missense	E_4	SNP	True	0	Class 0: This mutation can be originally modeled.	16aa	1aa	Fat3	ENSMUSG00000074505.7	ENSMUST00000217308.3	chr9	25	-	SNP	Missense	E_4	15942640.0	15942640.0	T	C	ENSMUST00000217308.3:c.3743A>G	D1248G	15942640.0	15942640.0	T	C	ENSMUST00000217308.3:c.3743A>G	D1248G	COSMIC-H0804342	COSMIC-H0804342-M01-V01	COSMIC	24666610.0	False	False	False	False	False	17
FAT3	ENSG00000165323.11	ENST00000298047.6	chr11	27	+	True	92533501	92533501	G	T	ENST00000298047.6:c.7322G>T	S2441I	Missense	E_9	SNP	True	0	Class 0: This mutation can be originally modeled.	0aa	9aa	Fat3	ENSMUSG00000074505.7	ENSMUST00000217308.3	chr9	25	-	SNP	Missense	E_9	15908694.0	15908694.0	C	A	ENSMUST00000217308.3:c.7319G>T	S2440I	15908694.0	15908694.0	C	A	ENSMUST00000217308.3:c.7319G>T	S2440I	COSMIC-H0804344	COSMIC-H0804344-M01-V01	COSMIC	24666619.0	False	False	False	False	False	9
FAT3	ENSG00000165323.11	ENST00000298047.6	chr11	27	+	True	92085358	92085358	C	T	ENST00000298047.6:c.80C>T	A27V	Missense	E_1	SNP	True	0	Class 0: This mutation can be originally modeled.	0aa	19aa	Fat3	ENSMUSG00000074505.7	ENSMUST00000217308.3	chr9	25	-	SNP	Missense	E_1	16289457.0	16289457.0	G	A	ENSMUST00000217308.3:c.77C>T	A26V	16289457.0	16289457.0	G	A	ENSMUST00000217308.3:c.77C>T	A26V	COSMIC-H0804346	COSMIC-H0804346-M01-V01	COSMIC	24663387.0	False	False	False	False	False	19
FAT3	ENSG00000165323.11	ENST00000298047.6	chr11	27	+	True	92532013	92532013	A	G	ENST00000298047.6:c.5834A>G	N1945S	Missense	E_9	SNP	True	0	Class 0: This mutation can be originally modeled.	8aa	10aa	Fat3	ENSMUSG00000074505.7	ENSMUST00000217308.3	chr9	25	-	SNP	Missense	E_9	15910182.0	15910182.0	T	C	ENSMUST00000217308.3:c.5831A>G	N1944S	15910182.0	15910182.0	T	C	ENSMUST00000217308.3:c.5831A>G	N1944S	COSMIC-H0804347	COSMIC-H0804347-M01-V01	COSMIC	24663393.0	False	False	False	False	False	18
FAT3	ENSG00000165323.11	ENST00000298047.6	chr11	27	+	True	92616437	92616437	G	A	ENST00000298047.6:c.12815G>A	R4272H	Missense	E_23	SNP	True	0	Class 0: This mutation can be originally modeled.	7aa	36aa	Fat3	ENSMUSG00000074505.7	ENSMUST00000217308.3	chr9	25	-	SNP	Missense	E_23	15833794.0	15833794.0	C	T	ENSMUST00000217308.3:c.12809G>A	R4270H	15833794.0	15833794.0	C	T	ENSMUST00000217308.3:c.12809G>A	R4270H	COSMIC-H0804353	COSMIC-H0804353-M01-V01	COSMIC	24663525.0	False	False	False	False	False	43
FAT3	ENSG00000165323.11	ENST00000298047.6	chr11	27	+	True	92085415	92085415	C	G	ENST00000298047.6:c.137C>G	S46C	Missense	E_1	SNP	True	0	Class 0: This mutation can be originally modeled.	19aa	0aa	Fat3	ENSMUSG00000074505.7	ENSMUST00000217308.3	chr9	25	-	SNP	Missense	E_1	16289400.0	16289400.0	G	C	ENSMUST00000217308.3:c.134C>G	S45C	16289400.0	16289400.0	G	C	ENSMUST00000217308.3:c.134C>G	S45C	COSMIC-H0804354	COSMIC-H0804354-M01-V01	COSMIC	24666677.0	False	False	False	False	False	19
FAT3	ENSG00000165323.11	ENST00000298047.6	chr11	27	+	True	92577349	92577349	A	G	ENST00000298047.6:c.10816A>G	I3606V	Missense	E_18	SNP	True	0	Class 0: This mutation can be originally modeled.	84aa	48aa	Fat3	ENSMUSG00000074505.7	ENSMUST00000217308.3	chr9	25	-	SNP	Missense	E_18	15871589.0	15871589.0	T	C	ENSMUST00000217308.3:c.10813A>G	I3605V	15871589.0	15871589.0	T	C	ENSMUST00000217308.3:c.10813A>G	I3605V	COSMIC-H0804357	COSMIC-H0804357-M01-V01	COSMIC	24663783.0	False	False	False	False	False	132
FAT3	ENSG00000165323.11	ENST00000298047.6	chr11	27	+	True	92085300	92085300	T	C	ENST00000298047.6:c.22T>C	C8R	Missense	E_1	SNP	True	0	Class 0: This mutation can be originally modeled.	3aa	0aa	Fat3	ENSMUSG00000074505.7	ENSMUST00000217308.3	chr9	25	-	SNP	Missense	E_1	16289512.0	16289512.0	A	G	ENSMUST00000217308.3:c.22T>C	C8R	16289512.0	16289512.0	A	G	ENSMUST00000217308.3:c.22T>C	C8R	COSMIC-H0804358	COSMIC-H0804358-M01-V01	COSMIC	24663792.0	False	False	False	False	False	3
FAT3	ENSG00000165323.11	ENST00000298047.6	chr11	27	+	True	92523240	92523240	G	A	ENST00000298047.6:c.4467G>A	E1489delinsE	Silent	E_7	SNP	True	0	Class 0: This mutation can be originally modeled.	24aa	7aa	Fat3	ENSMUSG00000074505.7	ENSMUST00000217308.3	chr9	25	-	SNP	Silent	E_7	15917970.0	15917970.0	C	T	ENSMUST00000217308.3:c.4464G>A	E1488delinsE	15917970.0	15917970.0	C	T	ENSMUST00000217308.3:c.4464G>A	E1488delinsE	COSMIC-H0804359	COSMIC-H0804359-M01-V01	COSMIC	24663798.0	False	False	False	False	False	31
FAT3	ENSG00000165323.11	ENST00000298047.6	chr11	27	+	True	92600328	92600328	G	A	ENST00000298047.6:c.12080G>A	R4027H	Missense	E_21	SNP	True	0	Class 0: This mutation can be originally modeled.	0aa	3aa	Fat3	ENSMUSG00000074505.7	ENSMUST00000217308.3	chr9	25	-	SNP	Missense	E_21	15849336.0	15849336.0	C	T	ENSMUST00000217308.3:c.12077G>A	R4026H	15849336.0	15849336.0	C	T	ENSMUST00000217308.3:c.12077G>A	R4026H	COSMIC-H0804368	COSMIC-H0804368-M01-V01	COSMIC	24663939.0	False	False	False	False	False	3
FAT3	ENSG00000165323.11	ENST00000298047.6	chr11	27	+	True	92533743	92533743	G	T	ENST00000298047.6:c.7564G>T	D2522Y	Missense	E_9	SNP	True	0	Class 0: This mutation can be originally modeled.	10aa	8aa	Fat3	ENSMUSG00000074505.7	ENSMUST00000217308.3	chr9	25	-	SNP	Missense	E_9	15908452.0	15908452.0	C	A	ENSMUST00000217308.3:c.7561G>T	D2521Y	15908452.0	15908452.0	C	A	ENSMUST00000217308.3:c.7561G>T	D2521Y	COSMIC-H0804370	COSMIC-H0804370-M01-V01	COSMIC	24663950.0	False	False	False	False	False	18
FAT3	ENSG00000165323.11	ENST00000298047.6	chr11	27	+	True	92620259	92620259	C	A	ENST00000298047.6:c.13031C>A	S4344*	Nonsense	E_24	SNP	True	0	Class 0: This mutation can be originally modeled.	16aa	3aa	Fat3	ENSMUSG00000074505.7	ENSMUST00000217308.3	chr9	25	-	SNP	Nonsense	E_24	15830480.0	15830480.0	G	T	ENSMUST00000217308.3:c.13025C>A	S4342*	15830480.0	15830480.0	G	T	ENSMUST00000217308.3:c.13025C>A	S4342*	COSMIC-H0804371	COSMIC-H0804371-M01-V01	COSMIC	24663954.0	False	False	False	False	False	19
FAT3	ENSG00000165323.11	ENST00000298047.6	chr11	27	+	True	92086265	92086265	G	A	ENST00000298047.6:c.987G>A	R329delinsR	Silent	E_1	SNP	True	0	Class 0: This mutation can be originally modeled.	2aa	0aa	Fat3	ENSMUSG00000074505.7	ENSMUST00000217308.3	chr9	25	-	SNP	Silent	E_1	16288550.0	16288550.0	T	T	ENSMUST00000217308.3:c.984A>A	R328delinsR	16288550.0	16288550.0	T	T	ENSMUST00000217308.3:c.984A>A	R328delinsR	COSMIC-H0804373	COSMIC-H0804373-M01-V01	COSMIC	24663964.0	False	False	False	False	False	2
FAT3	ENSG00000165323.11	ENST00000298047.6	chr11	27	+	True	92543221	92543221	C	A	ENST00000298047.6:c.9460C>A	Q3154K	Missense	E_12	SNP	True	0	Class 0: This mutation can be originally modeled.	15aa	1aa	Fat3	ENSMUSG00000074505.7	ENSMUST00000217308.3	chr9	25	-	SNP	Missense	E_12	15899587.0	15899587.0	G	T	ENSMUST00000217308.3:c.9457C>A	Q3153K	15899587.0	15899587.0	G	T	ENSMUST00000217308.3:c.9457C>A	Q3153K	COSMIC-H0804374	COSMIC-H0804374-M01-V01	COSMIC	24663969.0	False	False	False	False	False	16
FAT3	ENSG00000165323.11	ENST00000298047.6	chr11	27	+	True	92600069	92600069	C	A	ENST00000298047.6:c.11821C>A	R3941S	Missense	E_21	SNP	True	0	Class 0: This mutation can be originally modeled.	8aa	11aa	Fat3	ENSMUSG00000074505.7	ENSMUST00000217308.3	chr9	25	-	SNP	Missense	E_21	15849595.0	15849595.0	G	T	ENSMUST00000217308.3:c.11818C>A	R3940S	15849595.0	15849595.0	G	T	ENSMUST00000217308.3:c.11818C>A	R3940S	COSMIC-H0804375	COSMIC-H0804375-M01-V01	COSMIC	24663974.0	False	False	False	False	False	19
FAT3	ENSG00000165323.11	ENST00000298047.6	chr11	27	+	True	92543226	92543226	C	T	ENST00000298047.6:c.9465C>T	A3155delinsA	Silent	E_12	SNP	True	0	Class 0: This mutation can be originally modeled.	16aa	0aa	Fat3	ENSMUSG00000074505.7	ENSMUST00000217308.3	chr9	25	-	SNP	Silent	E_12	15899582.0	15899582.0	G	A	ENSMUST00000217308.3:c.9462C>T	A3154delinsA	15899582.0	15899582.0	G	A	ENSMUST00000217308.3:c.9462C>T	A3154delinsA	COSMIC-H0804376	COSMIC-H0804376-M01-V01	COSMIC	24663980.0	False	False	False	False	False	16
FAT3	ENSG00000165323.11	ENST00000298047.6	chr11	27	+	True	92086811	92086811	C	T	ENST00000298047.6:c.1533C>T	I511delinsI	Silent	E_1	SNP	True	0	Class 0: This mutation can be originally modeled.	20aa	8aa	Fat3	ENSMUSG00000074505.7	ENSMUST00000217308.3	chr9	25	-	SNP	Silent	E_1	16288004.0	16288004.0	G	A	ENSMUST00000217308.3:c.1530C>T	I510delinsI	16288004.0	16288004.0	G	A	ENSMUST00000217308.3:c.1530C>T	I510delinsI	COSMIC-H0804385	COSMIC-H0804385-M01-V01	COSMIC	24664114.0	False	False	False	False	False	28
FAT3	ENSG00000165323.11	ENST00000298047.6	chr11	27	+	True	92600252	92600252	C	T	ENST00000298047.6:c.12004C>T	R4002C	Missense	E_21	SNP	True	0	Class 0: This mutation can be originally modeled.	7aa	23aa	Fat3	ENSMUSG00000074505.7	ENSMUST00000217308.3	chr9	25	-	SNP	Missense	E_21	15849412.0	15849412.0	G	A	ENSMUST00000217308.3:c.12001C>T	R4001C	15849412.0	15849412.0	G	A	ENSMUST00000217308.3:c.12001C>T	R4001C	COSMIC-H0804387	COSMIC-H0804387-M01-V01	COSMIC	24664122.0	False	False	False	False	False	30
FAT3	ENSG00000165323.11	ENST00000298047.6	chr11	27	+	True	92543041	92543041	G	T	ENST00000298047.6:c.9280G>T	E3094*	Nonsense	E_12	SNP	True	0	Class 0: This mutation can be originally modeled.	3aa	1aa	Fat3	ENSMUSG00000074505.7	ENSMUST00000217308.3	chr9	25	-	SNP	Nonsense	E_12	15899767.0	15899767.0	C	A	ENSMUST00000217308.3:c.9277G>T	E3093*	15899767.0	15899767.0	C	A	ENSMUST00000217308.3:c.9277G>T	E3093*	COSMIC-H0804413	COSMIC-H0804413-M01-V01	COSMIC	24726202.0	False	False	False	False	False	4
FAT3	ENSG00000165323.11	ENST00000298047.6	chr11	27	+	True	92085901	92085901	C	A	ENST00000298047.6:c.623C>A	P208H	Missense	E_1	SNP	True	0	Class 0: This mutation can be originally modeled.	78aa	56aa	Fat3	ENSMUSG00000074505.7	ENSMUST00000217308.3	chr9	25	-	SNP	Missense	E_1	16288914.0	16288914.0	G	T	ENSMUST00000217308.3:c.620C>A	P207H	16288914.0	16288914.0	G	T	ENSMUST00000217308.3:c.620C>A	P207H	COSMIC-H0804422	COSMIC-H0804422-M01-V01	COSMIC	24726237.0	False	False	False	False	False	134
FAT3	ENSG00000165323.11	ENST00000298047.6	chr11	27	+	True	92087799	92087799	C	A	ENST00000298047.6:c.2521C>A	L841I	Missense	E_1	SNP	True	0	Class 0: This mutation can be originally modeled.	1aa	3aa	Fat3	ENSMUSG00000074505.7	ENSMUST00000217308.3	chr9	25	-	SNP	Missense	E_1	16287016.0	16287016.0	G	T	ENSMUST00000217308.3:c.2518C>A	L840I	16287016.0	16287016.0	G	T	ENSMUST00000217308.3:c.2518C>A	L840I	COSMIC-H0804425	COSMIC-H0804425-M01-V01	COSMIC	24726256.0	False	False	False	False	False	4
FAT3	ENSG00000165323.11	ENST00000298047.6	chr11	27	+	True	92568224	92568224	G	A	ENST00000298047.6:c.10060G>A	A3354T	Missense	E_14	SNP	True	0	Class 0: This mutation can be originally modeled.	13aa	1aa	Fat3	ENSMUSG00000074505.7	ENSMUST00000217308.3	chr9	25	-	SNP	Missense	E_14	15879449.0	15879449.0	C	T	ENSMUST00000217308.3:c.10057G>A	A3353T	15879449.0	15879449.0	C	T	ENSMUST00000217308.3:c.10057G>A	A3353T	COSMIC-H0804429	COSMIC-H0804429-M01-V01	COSMIC	24658209.0	False	False	False	False	False	14
FAT3	ENSG00000165323.11	ENST00000298047.6	chr11	27	+	True	92538485	92538485	T	C	ENST00000298047.6:c.9063T>C	D3021delinsD	Silent	E_10	SNP	True	0	Class 0: This mutation can be originally modeled.	2aa	13aa	Fat3	ENSMUSG00000074505.7	ENSMUST00000217308.3	chr9	25	-	SNP	Silent	E_10	15903446.0	15903446.0	A	G	ENSMUST00000217308.3:c.9060T>C	D3020delinsD	15903446.0	15903446.0	A	G	ENSMUST00000217308.3:c.9060T>C	D3020delinsD	COSMIC-H0804430	COSMIC-H0804430-M01-V01	COSMIC	24726292.0	False	False	False	False	False	15
FAT3	ENSG00000165323.11	ENST00000298047.6	chr11	27	+	True	92539641	92539641	T	C	ENST00000298047.6:c.9207T>C	Y3069delinsY	Silent	E_11	SNP	True	0	Class 0: This mutation can be originally modeled.	5aa	4aa	Fat3	ENSMUSG00000074505.7	ENSMUST00000217308.3	chr9	25	-	SNP	Silent	E_11	15901832.0	15901832.0	A	G	ENSMUST00000217308.3:c.9204T>C	Y3068delinsY	15901832.0	15901832.0	A	G	ENSMUST00000217308.3:c.9204T>C	Y3068delinsY	COSMIC-H0804434	COSMIC-H0804434-M01-V01	COSMIC	24726411.0	False	False	False	False	False	9
FAT3	ENSG00000165323.11	ENST00000298047.6	chr11	27	+	True	92616394	92616394	G	C	ENST00000298047.6:c.12772G>C	G4258R	Missense	E_23	SNP	True	0	Class 0: This mutation can be originally modeled.	1aa	1aa	Fat3	ENSMUSG00000074505.7	ENSMUST00000217308.3	chr9	25	-	SNP	Missense	E_23	15833837.0	15833837.0	C	G	ENSMUST00000217308.3:c.12766G>C	G4256R	15833837.0	15833837.0	C	G	ENSMUST00000217308.3:c.12766G>C	G4256R	COSMIC-H0804435	COSMIC-H0804435-M01-V01	COSMIC	24726420.0	False	False	False	False	False	2
FAT3	ENSG00000165323.11	ENST00000298047.6	chr11	27	+	True	92532966	92532966	G	A	ENST00000298047.6:c.6787G>A	A2263T	Missense	E_9	SNP	True	0	Class 0: This mutation can be originally modeled.	4aa	14aa	Fat3	ENSMUSG00000074505.7	ENSMUST00000217308.3	chr9	25	-	SNP	Missense	E_9	15909229.0	15909229.0	C	T	ENSMUST00000217308.3:c.6784G>A	A2262T	15909229.0	15909229.0	C	T	ENSMUST00000217308.3:c.6784G>A	A2262T	COSMIC-H0804444	COSMIC-H0804444-M01-V01	COSMIC	24704132.0	False	False	False	False	False	18
FAT3	ENSG00000165323.11	ENST00000298047.6	chr11	27	+	True	92532529	92532529	G	A	ENST00000298047.6:c.6350G>A	G2117E	Missense	E_9	SNP	True	0	Class 0: This mutation can be originally modeled.	1aa	24aa	Fat3	ENSMUSG00000074505.7	ENSMUST00000217308.3	chr9	25	-	SNP	Missense	E_9	15909666.0	15909666.0	C	T	ENSMUST00000217308.3:c.6347G>A	G2116E	15909666.0	15909666.0	C	T	ENSMUST00000217308.3:c.6347G>A	G2116E	COSMIC-H0804445	COSMIC-H0804445-M01-V01	COSMIC	24726455.0	False	False	False	False	False	25
FAT3	ENSG00000165323.11	ENST00000298047.6	chr11	27	+	True	92088017	92088017	T	C	ENST00000298047.6:c.2739T>C	G913delinsG	Silent	E_1	SNP	True	0	Class 0: This mutation can be originally modeled.	24aa	10aa	Fat3	ENSMUSG00000074505.7	ENSMUST00000217308.3	chr9	25	-	SNP	Silent	E_1	16286798.0	16286798.0	G	G	ENSMUST00000217308.3:c.2736C>C	G912delinsG	16286798.0	16286798.0	G	G	ENSMUST00000217308.3:c.2736C>C	G912delinsG	COSMIC-H0804446	COSMIC-H0804446-M01-V01	COSMIC	24726461.0	False	False	False	False	False	34
FAT3	ENSG00000165323.11	ENST00000298047.6	chr11	27	+	True	92624092	92624092	C	A	ENST00000298047.6:c.13583C>A	T4528K	Missense	E_27	SNP	True	0	Class 0: This mutation can be originally modeled.	1aa	0aa	Fat3	ENSMUSG00000074505.7	ENSMUST00000217308.3	chr9	25	-	SNP	Missense	E_25	15826473.0	15826473.0	G	T	ENSMUST00000217308.3:c.13490C>A	T4497K	15826473.0	15826473.0	G	T	ENSMUST00000217308.3:c.13490C>A	T4497K	COSMIC-H0804449	COSMIC-H0804449-M01-V01	COSMIC	24726480.0	False	False	False	False	False	1
FAT3	ENSG00000165323.11	ENST00000298047.6	chr11	27	+	True	92086578	92086578	C	A	ENST00000298047.6:c.1300C>A	P434T	Missense	E_1	SNP	True	0	Class 0: This mutation can be originally modeled.	0aa	13aa	Fat3	ENSMUSG00000074505.7	ENSMUST00000217308.3	chr9	25	-	SNP	Missense	E_1	16288237.0	16288237.0	G	T	ENSMUST00000217308.3:c.1297C>A	P433T	16288237.0	16288237.0	G	T	ENSMUST00000217308.3:c.1297C>A	P433T	COSMIC-H0804450	COSMIC-H0804450-M01-V01	COSMIC	24726490.0	False	False	False	False	False	13
FAT3	ENSG00000165323.11	ENST00000298047.6	chr11	27	+	True	92616507	92616507	C	G	ENST00000298047.6:c.12885C>G	C4295W	Missense	E_23	SNP	True	0	Class 0: This mutation can be originally modeled.	30aa	13aa	Fat3	ENSMUSG00000074505.7	ENSMUST00000217308.3	chr9	25	-	SNP	Missense	E_23	15833724.0	15833724.0	G	C	ENSMUST00000217308.3:c.12879C>G	C4293W	15833724.0	15833724.0	G	C	ENSMUST00000217308.3:c.12879C>G	C4293W	COSMIC-H0804461	COSMIC-H0804461-M01-V01	COSMIC	24660286.0	False	False	False	False	False	43
FAT3	ENSG00000165323.11	ENST00000298047.6	chr11	27	+	True	92623685	92623685	G	A	ENST00000298047.6:c.13176G>A	M4392I	Missense	E_27	SNP	True	0	Class 0: This mutation can be originally modeled.	9aa	10aa	Fat3	ENSMUSG00000074505.7	ENSMUST00000217308.3	chr9	25	-	SNP	Missense	E_25	15826889.0	15826889.0	C	T	ENSMUST00000217308.3:c.13074G>A	M4358I	15826889.0	15826889.0	C	T	ENSMUST00000217308.3:c.13074G>A	M4358I	COSMIC-H0804462	COSMIC-H0804462-M01-V01	COSMIC	24660295.0	False	False	False	False	False	19
FAT3	ENSG00000165323.11	ENST00000298047.6	chr11	27	+	True	92088335	92088335	C	G	ENST00000298047.6:c.3057C>G	V1019delinsV	Silent	E_1	SNP	True	0	Class 0: This mutation can be originally modeled.	33aa	48aa	Fat3	ENSMUSG00000074505.7	ENSMUST00000217308.3	chr9	25	-	SNP	Silent	E_1	16286480.0	16286480.0	G	C	ENSMUST00000217308.3:c.3054C>G	V1018delinsV	16286480.0	16286480.0	G	C	ENSMUST00000217308.3:c.3054C>G	V1018delinsV	COSMIC-H0804463	COSMIC-H0804463-M01-V01	COSMIC	24726565.0	False	False	False	False	False	81
FAT3	ENSG00000165323.11	ENST00000298047.6	chr11	27	+	True	92616299	92616299	G	A	ENST00000298047.6:c.12677G>A	G4226E	Missense	E_23	SNP	True	0	Class 0: This mutation can be originally modeled.	10aa	25aa	Fat3	ENSMUSG00000074505.7	ENSMUST00000217308.3	chr9	25	-	SNP	Missense	E_23	15833932.0	15833932.0	C	T	ENSMUST00000217308.3:c.12671G>A	G4224E	15833932.0	15833932.0	C	T	ENSMUST00000217308.3:c.12671G>A	G4224E	COSMIC-H0804473	COSMIC-H0804473-M01-V01	COSMIC	24726704.0	False	False	False	False	False	35
FAT3	ENSG00000165323.11	ENST00000298047.6	chr11	27	+	True	92531886	92531886	C	A	ENST00000298047.6:c.5707C>A	L1903M	Missense	E_9	SNP	True	0	Class 0: This mutation can be originally modeled.	4aa	23aa	Fat3	ENSMUSG00000074505.7	ENSMUST00000217308.3	chr9	25	-	SNP	Missense	E_9	15910309.0	15910309.0	G	T	ENSMUST00000217308.3:c.5704C>A	L1902M	15910309.0	15910309.0	G	T	ENSMUST00000217308.3:c.5704C>A	L1902M	COSMIC-H0804474	COSMIC-H0804474-M01-V01	COSMIC	24726712.0	False	False	False	False	False	27
FAT3	ENSG00000165323.11	ENST00000298047.6	chr11	27	+	True	92085992	92085992	G	C	ENST00000298047.6:c.714G>C	M238I	Missense	E_1	SNP	True	0	Class 0: This mutation can be originally modeled.	108aa	26aa	Fat3	ENSMUSG00000074505.7	ENSMUST00000217308.3	chr9	25	-	SNP	Missense	E_1	16288823.0	16288823.0	C	G	ENSMUST00000217308.3:c.711G>C	M237I	16288823.0	16288823.0	C	G	ENSMUST00000217308.3:c.711G>C	M237I	COSMIC-H0804475	COSMIC-H0804475-M01-V01	COSMIC	24726720.0	False	False	False	False	False	134
FAT3	ENSG00000165323.11	ENST00000298047.6	chr11	27	+	True	92573775	92573775	C	A	ENST00000298047.6:c.10416C>A	D3472E	Missense	E_17	SNP	True	0	Class 0: This mutation can be originally modeled.	40aa	18aa	Fat3	ENSMUSG00000074505.7	ENSMUST00000217308.3	chr9	25	-	SNP	Missense	E_17	15874215.0	15874215.0	G	T	ENSMUST00000217308.3:c.10413C>A	D3471E	15874215.0	15874215.0	G	T	ENSMUST00000217308.3:c.10413C>A	D3471E	COSMIC-H0804481	COSMIC-H0804481-M01-V01	COSMIC	24657540.0	False	False	False	False	False	58
FAT3	ENSG00000165323.11	ENST00000298047.6	chr11	27	+	True	92085848	92085848	T	C	ENST00000298047.6:c.570T>C	N190delinsN	Silent	E_1	SNP	True	0	Class 0: This mutation can be originally modeled.	60aa	74aa	Fat3	ENSMUSG00000074505.7	ENSMUST00000217308.3	chr9	25	-	SNP	Silent	E_1	16288967.0	16288967.0	A	G	ENSMUST00000217308.3:c.567T>C	N189delinsN	16288967.0	16288967.0	A	G	ENSMUST00000217308.3:c.567T>C	N189delinsN	COSMIC-H0804483	COSMIC-H0804483-M01-V01	COSMIC	24730411.0	False	False	False	False	False	134
FAT3	ENSG00000165323.11	ENST00000298047.6	chr11	27	+	True	92087277	92087277	A	G	ENST00000298047.6:c.1999A>G	I667V	Missense	E_1	SNP	True	0	Class 0: This mutation can be originally modeled.	0aa	56aa	Fat3	ENSMUSG00000074505.7	ENSMUST00000217308.3	chr9	25	-	SNP	Missense	E_1	16287538.0	16287538.0	T	C	ENSMUST00000217308.3:c.1996A>G	I666V	16287538.0	16287538.0	T	C	ENSMUST00000217308.3:c.1996A>G	I666V	COSMIC-H0804486	COSMIC-H0804486-M01-V01	COSMIC	24730429.0	False	False	False	False	False	56
FAT3	ENSG00000165323.11	ENST00000298047.6	chr11	27	+	True	92257813	92257813	C	T	ENST00000298047.6:c.3306C>T	A1102delinsA	Silent	E_2	SNP	True	0	Class 0: This mutation can be originally modeled.	9aa	2aa	Fat3	ENSMUSG00000074505.7	ENSMUST00000217308.3	chr9	25	-	SNP	Silent	E_2	16158318.0	16158318.0	A	A	ENSMUST00000217308.3:c.3303T>T	A1101delinsA	16158318.0	16158318.0	A	A	ENSMUST00000217308.3:c.3303T>T	A1101delinsA	COSMIC-H0804500	COSMIC-H0804500-M01-V01	COSMIC	24730605.0	False	False	False	False	False	11
FAT3	ENSG00000165323.11	ENST00000298047.6	chr11	27	+	True	92086899	92086899	G	A	ENST00000298047.6:c.1621G>A	E541K	Missense	E_1	SNP	True	0	Class 0: This mutation can be originally modeled.	20aa	0aa	Fat3	ENSMUSG00000074505.7	ENSMUST00000217308.3	chr9	25	-	SNP	Missense	E_1	16287916.0	16287916.0	C	T	ENSMUST00000217308.3:c.1618G>A	E540K	16287916.0	16287916.0	C	T	ENSMUST00000217308.3:c.1618G>A	E540K	COSMIC-H0804520	COSMIC-H0804520-M01-V01	COSMIC	24727517.0	False	False	False	False	False	20
FAT3	ENSG00000165323.11	ENST00000298047.6	chr11	27	+	True	92568068	92568068	G	A	ENST00000298047.6:c.9904G>A	E3302K	Missense	E_14	SNP	True	0	Class 0: This mutation can be originally modeled.	3aa	0aa	Fat3	ENSMUSG00000074505.7	ENSMUST00000217308.3	chr9	25	-	SNP	Missense	E_14	15879605.0	15879605.0	C	T	ENSMUST00000217308.3:c.9901G>A	E3301K	15879605.0	15879605.0	C	T	ENSMUST00000217308.3:c.9901G>A	E3301K	COSMIC-H0804521	COSMIC-H0804521-M01-V01	COSMIC	24730691.0	False	False	False	False	False	3
FAT3	ENSG00000165323.11	ENST00000298047.6	chr11	27	+	True	92087738	92087738	T	A	ENST00000298047.6:c.2460T>A	N820K	Missense	E_1	SNP	True	0	Class 0: This mutation can be originally modeled.	0aa	7aa	Fat3	ENSMUSG00000074505.7	ENSMUST00000217308.3	chr9	25	-	SNP	Missense	E_1	16287077.0	16287077.0	A	T	ENSMUST00000217308.3:c.2457T>A	N819K	16287077.0	16287077.0	A	T	ENSMUST00000217308.3:c.2457T>A	N819K	COSMIC-H0804522	COSMIC-H0804522-M01-V01	COSMIC	24730698.0	False	False	False	False	False	7
FAT3	ENSG00000165323.11	ENST00000298047.6	chr11	27	+	True	92613928	92613928	G	A	ENST00000298047.6:c.12159G>A	T4053delinsT	Silent	E_22	SNP	True	0	Class 0: This mutation can be originally modeled.	5aa	1aa	Fat3	ENSMUSG00000074505.7	ENSMUST00000217308.3	chr9	25	-	SNP	Silent	E_22	15836359.0	15836359.0	C	T	ENSMUST00000217308.3:c.12156G>A	T4052delinsT	15836359.0	15836359.0	C	T	ENSMUST00000217308.3:c.12156G>A	T4052delinsT	COSMIC-H0804617	COSMIC-H0804617-M01-V01	COSMIC	24753984.0	False	False	False	False	False	6
FAT3	ENSG00000165323.11	ENST00000298047.6	chr11	27	+	True	92258000	92258000	G	T	ENST00000298047.6:c.3493G>T	V1165L	Missense	E_2	SNP	True	0	Class 0: This mutation can be originally modeled.	52aa	11aa	Fat3	ENSMUSG00000074505.7	ENSMUST00000217308.3	chr9	25	-	SNP	Missense	E_2	16158131.0	16158131.0	C	A	ENSMUST00000217308.3:c.3490G>T	V1164L	16158131.0	16158131.0	C	A	ENSMUST00000217308.3:c.3490G>T	V1164L	COSMIC-H0804619	COSMIC-H0804619-M01-V01	COSMIC	24753991.0	False	False	False	False	False	63
FAT3	ENSG00000165323.11	ENST00000298047.6	chr11	27	+	True	92257852	92257852	G	C	ENST00000298047.6:c.3345G>C	W1115C	Missense	E_2	SNP	True	0	Class 0: This mutation can be originally modeled.	2aa	61aa	Fat3	ENSMUSG00000074505.7	ENSMUST00000217308.3	chr9	25	-	SNP	Missense	E_2	16158279.0	16158279.0	C	G	ENSMUST00000217308.3:c.3342G>C	W1114C	16158279.0	16158279.0	C	G	ENSMUST00000217308.3:c.3342G>C	W1114C	COSMIC-H0804620	COSMIC-H0804620-M01-V01	COSMIC	24703626.0	False	False	False	False	False	63
FAT3	ENSG00000165323.11	ENST00000298047.6	chr11	27	+	True	92495149	92495149	G	T	ENST00000298047.6:c.3797G>T	R1266L	Missense	E_4	SNP	True	0	Class 0: This mutation can be originally modeled.	14aa	16aa	Fat3	ENSMUSG00000074505.7	ENSMUST00000217308.3	chr9	25	-	SNP	Missense	E_4	15942589.0	15942589.0	C	A	ENSMUST00000217308.3:c.3794G>T	R1265L	15942589.0	15942589.0	C	A	ENSMUST00000217308.3:c.3794G>T	R1265L	COSMIC-H0804621	COSMIC-H0804621-M01-V01	COSMIC	24703630.0	False	False	False	False	False	30
FAT3	ENSG00000165323.11	ENST00000298047.6	chr11	27	+	True	92498124	92498124	C	A	ENST00000298047.6:c.4064C>A	P1355H	Missense	E_5	SNP	True	0	Class 0: This mutation can be originally modeled.	71aa	20aa	Fat3	ENSMUSG00000074505.7	ENSMUST00000217308.3	chr9	25	-	SNP	Missense	E_5	15941241.0	15941241.0	G	T	ENSMUST00000217308.3:c.4061C>A	P1354H	15941241.0	15941241.0	G	T	ENSMUST00000217308.3:c.4061C>A	P1354H	COSMIC-H0804622	COSMIC-H0804622-M01-V01	COSMIC	24703635.0	False	False	False	False	False	91
FAT3	ENSG00000165323.11	ENST00000298047.6	chr11	27	+	True	92523160	92523160	C	A	ENST00000298047.6:c.4387C>A	P1463T	Missense	E_7	SNP	True	0	Class 0: This mutation can be originally modeled.	21aa	0aa	Fat3	ENSMUSG00000074505.7	ENSMUST00000217308.3	chr9	25	-	SNP	Missense	E_7	15918050.0	15918050.0	G	T	ENSMUST00000217308.3:c.4384C>A	P1462T	15918050.0	15918050.0	G	T	ENSMUST00000217308.3:c.4384C>A	P1462T	COSMIC-H0804623	COSMIC-H0804623-M01-V01	COSMIC	24703639.0	False	False	False	False	False	21
FAT3	ENSG00000165323.11	ENST00000298047.6	chr11	27	+	True	92534235	92534235	C	A	ENST00000298047.6:c.8056C>A	P2686T	Missense	E_9	SNP	True	0	Class 0: This mutation can be originally modeled.	15aa	1aa	Fat3	ENSMUSG00000074505.7	ENSMUST00000217308.3	chr9	25	-	SNP	Missense	E_9	15907960.0	15907960.0	G	T	ENSMUST00000217308.3:c.8053C>A	P2685T	15907960.0	15907960.0	G	T	ENSMUST00000217308.3:c.8053C>A	P2685T	COSMIC-H0804624	COSMIC-H0804624-M01-V01	COSMIC	24703645.0	False	False	False	False	False	16
FAT3	ENSG00000165323.11	ENST00000298047.6	chr11	27	+	True	92577121	92577121	C	T	ENST00000298047.6:c.10588C>T	Q3530*	Nonsense	E_18	SNP	True	0	Class 0: This mutation can be originally modeled.	8aa	124aa	Fat3	ENSMUSG00000074505.7	ENSMUST00000217308.3	chr9	25	-	SNP	Nonsense	E_18	15871817.0	15871817.0	G	A	ENSMUST00000217308.3:c.10585C>T	Q3529*	15871817.0	15871817.0	G	A	ENSMUST00000217308.3:c.10585C>T	Q3529*	COSMIC-H0804628	COSMIC-H0804628-M01-V01	COSMIC	24703670.0	False	False	False	False	False	132
FAT3	ENSG00000165323.11	ENST00000298047.6	chr11	27	+	True	92600155	92600155	C	A	ENST00000298047.6:c.11907C>A	S3969R	Missense	E_21	SNP	True	0	Class 0: This mutation can be originally modeled.	1aa	10aa	Fat3	ENSMUSG00000074505.7	ENSMUST00000217308.3	chr9	25	-	SNP	Missense	E_21	15849509.0	15849509.0	G	T	ENSMUST00000217308.3:c.11904C>A	S3968R	15849509.0	15849509.0	G	T	ENSMUST00000217308.3:c.11904C>A	S3968R	COSMIC-H0804629	COSMIC-H0804629-M01-V01	COSMIC	24703679.0	False	False	False	False	False	11
FAT3	ENSG00000165323.11	ENST00000298047.6	chr11	27	+	True	92498249	92498249	A	G	ENST00000298047.6:c.4189A>G	I1397V	Missense	E_5	SNP	True	0	Class 0: This mutation can be originally modeled.	20aa	7aa	Fat3	ENSMUSG00000074505.7	ENSMUST00000217308.3	chr9	25	-	SNP	Missense	E_5	15941116.0	15941116.0	T	C	ENSMUST00000217308.3:c.4186A>G	I1396V	15941116.0	15941116.0	T	C	ENSMUST00000217308.3:c.4186A>G	I1396V	COSMIC-H0804630	COSMIC-H0804630-M01-V01	COSMIC	24754302.0	False	False	False	False	False	27
FAT3	ENSG00000165323.11	ENST00000298047.6	chr11	27	+	True	92532199	92532199	T	A	ENST00000298047.6:c.6020T>A	V2007D	Missense	E_9	SNP	True	0	Class 0: This mutation can be originally modeled.	11aa	69aa	Fat3	ENSMUSG00000074505.7	ENSMUST00000217308.3	chr9	25	-	SNP	Missense	E_9	15909996.0	15909996.0	A	T	ENSMUST00000217308.3:c.6017T>A	V2006D	15909996.0	15909996.0	A	T	ENSMUST00000217308.3:c.6017T>A	V2006D	COSMIC-H0804632	COSMIC-H0804632-M01-V01	COSMIC	24754306.0	False	False	False	False	False	80
FAT3	ENSG00000165323.11	ENST00000298047.6	chr11	27	+	True	92534950	92534950	T	G	ENST00000298047.6:c.8771T>G	F2924C	Missense	E_9	SNP	True	0	Class 0: This mutation can be originally modeled.	10aa	1aa	Fat3	ENSMUSG00000074505.7	ENSMUST00000217308.3	chr9	25	-	SNP	Missense	E_9	15907245.0	15907245.0	A	C	ENSMUST00000217308.3:c.8768T>G	F2923C	15907245.0	15907245.0	A	C	ENSMUST00000217308.3:c.8768T>G	F2923C	COSMIC-H0804633	COSMIC-H0804633-M01-V01	COSMIC	24754307.0	False	False	False	False	False	11
FAT3	ENSG00000165323.11	ENST00000298047.6	chr11	27	+	True	92523143	92523143	G	A	ENST00000298047.6:c.4370G>A	G1457D	Missense	E_7	SNP	True	0	Class 0: This mutation can be originally modeled.	15aa	6aa	Fat3	ENSMUSG00000074505.7	ENSMUST00000217308.3	chr9	25	-	SNP	Missense	E_7	15918067.0	15918067.0	C	T	ENSMUST00000217308.3:c.4367G>A	G1456D	15918067.0	15918067.0	C	T	ENSMUST00000217308.3:c.4367G>A	G1456D	COSMIC-H0804635	COSMIC-H0804635-M01-V01	COSMIC	24754317.0	False	False	False	False	False	21
FAT3	ENSG00000165323.11	ENST00000298047.6	chr11	27	+	True	92531937	92531937	T	A	ENST00000298047.6:c.5758T>A	Y1920N	Missense	E_9	SNP	True	0	Class 0: This mutation can be originally modeled.	21aa	6aa	Fat3	ENSMUSG00000074505.7	ENSMUST00000217308.3	chr9	25	-	SNP	Missense	E_9	15910258.0	15910258.0	A	T	ENSMUST00000217308.3:c.5755T>A	Y1919N	15910258.0	15910258.0	A	T	ENSMUST00000217308.3:c.5755T>A	Y1919N	COSMIC-H0804639	COSMIC-H0804639-M01-V01	COSMIC	24754325.0	False	False	False	False	False	27
FAT3	ENSG00000165323.11	ENST00000298047.6	chr11	27	+	True	92495183	92495183	G	A	ENST00000298047.6:c.3831G>A	R1277delinsR	Silent	E_4	SNP	True	0	Class 0: This mutation can be originally modeled.	25aa	5aa	Fat3	ENSMUSG00000074505.7	ENSMUST00000217308.3	chr9	25	-	SNP	Silent	E_4	15942555.0	15942555.0	C	T	ENSMUST00000217308.3:c.3828G>A	R1276delinsR	15942555.0	15942555.0	C	T	ENSMUST00000217308.3:c.3828G>A	R1276delinsR	COSMIC-H0804640	COSMIC-H0804640-M01-V01	COSMIC	24754329.0	False	False	False	False	False	30
FAT3	ENSG00000165323.11	ENST00000298047.6	chr11	27	+	True	92565065	92565065	C	T	ENST00000298047.6:c.9759C>T	T3253delinsT	Silent	E_13	SNP	True	0	Class 0: This mutation can be originally modeled.	1aa	3aa	Fat3	ENSMUSG00000074505.7	ENSMUST00000217308.3	chr9	25	-	SNP	Silent	E_13	15881127.0	15881127.0	G	A	ENSMUST00000217308.3:c.9756C>T	T3252delinsT	15881127.0	15881127.0	G	A	ENSMUST00000217308.3:c.9756C>T	T3252delinsT	COSMIC-H0804641	COSMIC-H0804641-M01-V01	COSMIC	24754333.0	False	False	False	False	False	4
FAT3	ENSG00000165323.11	ENST00000298047.6	chr11	27	+	True	92087454	92087454	G	C	ENST00000298047.6:c.2176G>C	D726H	Missense	E_1	SNP	True	0	Class 0: This mutation can be originally modeled.	1aa	12aa	Fat3	ENSMUSG00000074505.7	ENSMUST00000217308.3	chr9	25	-	SNP	Missense	E_1	16287361.0	16287361.0	C	G	ENSMUST00000217308.3:c.2173G>C	D725H	16287361.0	16287361.0	C	G	ENSMUST00000217308.3:c.2173G>C	D725H	COSMIC-H0804646	COSMIC-H0804646-M01-V01	COSMIC	24754345.0	False	False	False	False	False	13
FAT3	ENSG00000165323.11	ENST00000298047.6	chr11	27	+	True	92600048	92600048	G	A	ENST00000298047.6:c.11800G>A	D3934N	Missense	E_21	SNP	True	0	Class 0: This mutation can be originally modeled.	1aa	18aa	Fat3	ENSMUSG00000074505.7	ENSMUST00000217308.3	chr9	25	-	SNP	Missense	E_21	15849616.0	15849616.0	C	T	ENSMUST00000217308.3:c.11797G>A	D3933N	15849616.0	15849616.0	C	T	ENSMUST00000217308.3:c.11797G>A	D3933N	COSMIC-H0804647	COSMIC-H0804647-M01-V01	COSMIC	24715458.0	False	False	False	False	False	19
FAT3	ENSG00000165323.11	ENST00000298047.6	chr11	27	+	True	92568151	92568151	C	G	ENST00000298047.6:c.9987C>G	I3329M	Missense	E_14	SNP	True	0	Class 0: This mutation can be originally modeled.	0aa	0aa	Fat3	ENSMUSG00000074505.7	ENSMUST00000217308.3	chr9	25	-	SNP	Missense	E_14	15879522.0	15879522.0	A	C	ENSMUST00000217308.3:c.9984T>G	I3328M	15879522.0	15879522.0	A	C	ENSMUST00000217308.3:c.9984T>G	I3328M	COSMIC-H0804648	COSMIC-H0804648-M01-V01	COSMIC	24754353.0	False	False	False	False	False	0
FAT3	ENSG00000165323.11	ENST00000298047.6	chr11	27	+	True	92534402	92534402	C	G	ENST00000298047.6:c.8223C>G	S2741R	Missense	E_9	SNP	True	0	Class 0: This mutation can be originally modeled.	1aa	0aa	Fat3	ENSMUSG00000074505.7	ENSMUST00000217308.3	chr9	25	-	SNP	Missense	E_9	15907793.0	15907793.0	G	C	ENSMUST00000217308.3:c.8220C>G	S2740R	15907793.0	15907793.0	G	C	ENSMUST00000217308.3:c.8220C>G	S2740R	COSMIC-H0804658	COSMIC-H0804658-M01-V01	COSMIC	24754378.0	False	False	False	False	False	1
FAT3	ENSG00000165323.11	ENST00000298047.6	chr11	27	+	True	92569744	92569744	G	A	ENST00000298047.6:c.10099G>A	D3367N	Missense	E_15	SNP	True	0	Class 0: This mutation can be originally modeled.	10aa	3aa	Fat3	ENSMUSG00000074505.7	ENSMUST00000217308.3	chr9	25	-	SNP	Missense	E_15	15878396.0	15878396.0	C	T	ENSMUST00000217308.3:c.10096G>A	D3366N	15878396.0	15878396.0	C	T	ENSMUST00000217308.3:c.10096G>A	D3366N	COSMIC-H0804665	COSMIC-H0804665-M01-V01	COSMIC	24754395.0	False	False	False	False	False	13
FAT3	ENSG00000165323.11	ENST00000298047.6	chr11	27	+	True	92258054	92258054	C	G	ENST00000298047.6:c.3547C>G	L1183V	Missense	E_2	SNP	True	0	Class 0: This mutation can be originally modeled.	4aa	47aa	Fat3	ENSMUSG00000074505.7	ENSMUST00000217308.3	chr9	25	-	SNP	Missense	E_2	16158077.0	16158077.0	G	C	ENSMUST00000217308.3:c.3544C>G	L1182V	16158077.0	16158077.0	G	C	ENSMUST00000217308.3:c.3544C>G	L1182V	COSMIC-H0804669	COSMIC-H0804669-M01-V01	COSMIC	24754712.0	False	False	False	False	False	51
FAT3	ENSG00000165323.11	ENST00000298047.6	chr11	27	+	True	92086437	92086437	G	A	ENST00000298047.6:c.1159G>A	E387K	Missense	E_1	SNP	True	0	Class 0: This mutation can be originally modeled.	4aa	5aa	Fat3	ENSMUSG00000074505.7	ENSMUST00000217308.3	chr9	25	-	SNP	Missense	E_1	16288378.0	16288378.0	C	T	ENSMUST00000217308.3:c.1156G>A	E386K	16288378.0	16288378.0	C	T	ENSMUST00000217308.3:c.1156G>A	E386K	COSMIC-H0804670	COSMIC-H0804670-M01-V01	COSMIC	24739930.0	False	False	False	False	False	9
FAT3	ENSG00000165323.11	ENST00000298047.6	chr11	27	+	True	92087461	92087461	C	T	ENST00000298047.6:c.2183C>T	S728F	Missense	E_1	SNP	True	0	Class 0: This mutation can be originally modeled.	3aa	10aa	Fat3	ENSMUSG00000074505.7	ENSMUST00000217308.3	chr9	25	-	SNP	Missense	E_1	16287354.0	16287354.0	G	A	ENSMUST00000217308.3:c.2180C>T	S727F	16287354.0	16287354.0	G	A	ENSMUST00000217308.3:c.2180C>T	S727F	COSMIC-H0804674	COSMIC-H0804674-M01-V01	COSMIC	24698588.0	False	False	False	False	False	13
FAT3	ENSG00000165323.11	ENST00000298047.6	chr11	27	+	True	92538368	92538368	G	C	ENST00000298047.6:c.8946G>C	W2982C	Missense	E_10	SNP	True	0	Class 0: This mutation can be originally modeled.	4aa	22aa	Fat3	ENSMUSG00000074505.7	ENSMUST00000217308.3	chr9	25	-	SNP	Missense	E_10	15903563.0	15903563.0	C	G	ENSMUST00000217308.3:c.8943G>C	W2981C	15903563.0	15903563.0	C	G	ENSMUST00000217308.3:c.8943G>C	W2981C	COSMIC-H0804675	COSMIC-H0804675-M01-V01	COSMIC	24698598.0	False	False	False	False	False	26
FAT3	ENSG00000165323.11	ENST00000298047.6	chr11	27	+	True	92620171	92620171	G	A	ENST00000298047.6:c.12943G>A	G4315R	Missense	E_24	SNP	True	0	Class 0: This mutation can be originally modeled.	3aa	0aa	Fat3	ENSMUSG00000074505.7	ENSMUST00000217308.3	chr9	25	-	SNP	Missense	E_24	15830568.0	15830568.0	C	T	ENSMUST00000217308.3:c.12937G>A	G4313R	15830568.0	15830568.0	C	T	ENSMUST00000217308.3:c.12937G>A	G4313R	COSMIC-H0804692	COSMIC-H0804692-M01-V01	COSMIC	24686563.0	False	False	False	False	False	3
FAT3	ENSG00000165323.11	ENST00000298047.6	chr11	27	+	True	92620210	92620210	A	T	ENST00000298047.6:c.12982A>T	S4328C	Missense	E_24	SNP	True	0	Class 0: This mutation can be originally modeled.	0aa	19aa	Fat3	ENSMUSG00000074505.7	ENSMUST00000217308.3	chr9	25	-	SNP	Missense	E_24	15830529.0	15830529.0	T	A	ENSMUST00000217308.3:c.12976A>T	S4326C	15830529.0	15830529.0	T	A	ENSMUST00000217308.3:c.12976A>T	S4326C	COSMIC-H0804694	COSMIC-H0804694-M01-V01	COSMIC	24686577.0	False	False	False	False	False	19
FAT3	ENSG00000165323.11	ENST00000298047.6	chr11	27	+	True	92533045	92533045	A	G	ENST00000298047.6:c.6866A>G	Q2289R	Missense	E_9	SNP	True	0	Class 0: This mutation can be originally modeled.	2aa	9aa	Fat3	ENSMUSG00000074505.7	ENSMUST00000217308.3	chr9	25	-	SNP	Missense	E_9	15909150.0	15909150.0	T	C	ENSMUST00000217308.3:c.6863A>G	Q2288R	15909150.0	15909150.0	T	C	ENSMUST00000217308.3:c.6863A>G	Q2288R	COSMIC-H0804696	COSMIC-H0804696-M01-V01	COSMIC	24686590.0	False	False	False	False	False	11
FAT3	ENSG00000165323.11	ENST00000298047.6	chr11	27	+	True	92086077	92086077	C	A	ENST00000298047.6:c.799C>A	H267N	Missense	E_1	SNP	True	0	Class 0: This mutation can be originally modeled.	0aa	2aa	Fat3	ENSMUSG00000074505.7	ENSMUST00000217308.3	chr9	25	-	SNP	Missense	E_1	16288738.0	16288738.0	G	T	ENSMUST00000217308.3:c.796C>A	H266N	16288738.0	16288738.0	G	T	ENSMUST00000217308.3:c.796C>A	H266N	COSMIC-H0804697	COSMIC-H0804697-M01-V01	COSMIC	24686596.0	False	False	False	False	False	2
FAT3	ENSG00000165323.11	ENST00000298047.6	chr11	27	+	True	92087167	92087167	C	A	ENST00000298047.6:c.1889C>A	S630Y	Missense	E_1	SNP	True	0	Class 0: This mutation can be originally modeled.	29aa	9aa	Fat3	ENSMUSG00000074505.7	ENSMUST00000217308.3	chr9	25	-	SNP	Missense	E_1	16287648.0	16287648.0	G	T	ENSMUST00000217308.3:c.1886C>A	S629Y	16287648.0	16287648.0	G	T	ENSMUST00000217308.3:c.1886C>A	S629Y	COSMIC-H0804699	COSMIC-H0804699-M01-V01	COSMIC	24686710.0	False	False	False	False	False	38
FAT3	ENSG00000165323.11	ENST00000298047.6	chr11	27	+	True	92087515	92087515	T	C	ENST00000298047.6:c.2237T>C	L746P	Missense	E_1	SNP	True	0	Class 0: This mutation can be originally modeled.	2aa	51aa	Fat3	ENSMUSG00000074505.7	ENSMUST00000217308.3	chr9	25	-	SNP	Missense	E_1	16287300.0	16287300.0	A	G	ENSMUST00000217308.3:c.2234T>C	L745P	16287300.0	16287300.0	A	G	ENSMUST00000217308.3:c.2234T>C	L745P	COSMIC-H0804700	COSMIC-H0804700-M01-V01	COSMIC	24686716.0	False	False	False	False	False	53
FAT3	ENSG00000165323.11	ENST00000298047.6	chr11	27	+	True	92543184	92543184	T	C	ENST00000298047.6:c.9423T>C	Y3141delinsY	Silent	E_12	SNP	True	0	Class 0: This mutation can be originally modeled.	2aa	14aa	Fat3	ENSMUSG00000074505.7	ENSMUST00000217308.3	chr9	25	-	SNP	Silent	E_12	15899624.0	15899624.0	A	G	ENSMUST00000217308.3:c.9420T>C	Y3140delinsY	15899624.0	15899624.0	A	G	ENSMUST00000217308.3:c.9420T>C	Y3140delinsY	COSMIC-H0804704	COSMIC-H0804704-M01-V01	COSMIC	24686742.0	False	False	False	False	False	16
FAT3	ENSG00000165323.11	ENST00000298047.6	chr11	27	+	True	92087642	92087642	C	T	ENST00000298047.6:c.2364C>T	P788delinsP	Silent	E_1	SNP	True	0	Class 0: This mutation can be originally modeled.	44aa	9aa	Fat3	ENSMUSG00000074505.7	ENSMUST00000217308.3	chr9	25	-	SNP	Silent	E_1	16287173.0	16287173.0	G	A	ENSMUST00000217308.3:c.2361C>T	P787delinsP	16287173.0	16287173.0	G	A	ENSMUST00000217308.3:c.2361C>T	P787delinsP	COSMIC-H0804711	COSMIC-H0804711-M01-V01	COSMIC	24738544.0	False	False	False	False	False	53
FAT3	ENSG00000165323.11	ENST00000298047.6	chr11	27	+	True	92085714	92085714	A	G	ENST00000298047.6:c.436A>G	I146V	Missense	E_1	SNP	True	0	Class 0: This mutation can be originally modeled.	16aa	118aa	Fat3	ENSMUSG00000074505.7	ENSMUST00000217308.3	chr9	25	-	SNP	Missense	E_1	16289101.0	16289101.0	T	C	ENSMUST00000217308.3:c.433A>G	I145V	16289101.0	16289101.0	T	C	ENSMUST00000217308.3:c.433A>G	I145V	COSMIC-H0804722	COSMIC-H0804722-M01-V01	COSMIC	24757712.0	False	False	False	False	False	134
FAT3	ENSG00000165323.11	ENST00000298047.6	chr11	27	+	True	92533936	92533936	T	C	ENST00000298047.6:c.7757T>C	V2586A	Missense	E_9	SNP	True	0	Class 0: This mutation can be originally modeled.	13aa	38aa	Fat3	ENSMUSG00000074505.7	ENSMUST00000217308.3	chr9	25	-	SNP	Missense	E_9	15908259.0	15908259.0	A	G	ENSMUST00000217308.3:c.7754T>C	V2585A	15908259.0	15908259.0	A	G	ENSMUST00000217308.3:c.7754T>C	V2585A	COSMIC-H0804723	COSMIC-H0804723-M01-V01	COSMIC	24757716.0	False	False	False	False	False	51
FAT3	ENSG00000165323.11	ENST00000298047.6	chr11	27	+	True	92523356	92523356	C	T	ENST00000298047.6:c.4583C>T	A1528V	Missense	E_7	SNP	True	0	Class 0: This mutation can be originally modeled.	16aa	55aa	Fat3	ENSMUSG00000074505.7	ENSMUST00000217308.3	chr9	25	-	SNP	Missense	E_7	15917854.0	15917854.0	G	A	ENSMUST00000217308.3:c.4580C>T	A1527V	15917854.0	15917854.0	G	A	ENSMUST00000217308.3:c.4580C>T	A1527V	COSMIC-H0804726	COSMIC-H0804726-M01-V01	COSMIC	24757721.0	False	False	False	False	False	71
FAT3	ENSG00000165323.11	ENST00000298047.6	chr11	27	+	True	92616435	92616435	C	G	ENST00000298047.6:c.12813C>G	P4271delinsP	Silent	E_23	SNP	True	0	Class 0: This mutation can be originally modeled.	6aa	37aa	Fat3	ENSMUSG00000074505.7	ENSMUST00000217308.3	chr9	25	-	SNP	Silent	E_23	15833796.0	15833796.0	T	C	ENSMUST00000217308.3:c.12807A>G	P4269delinsP	15833796.0	15833796.0	T	C	ENSMUST00000217308.3:c.12807A>G	P4269delinsP	COSMIC-H0804727	COSMIC-H0804727-M01-V01	COSMIC	24757723.0	False	False	False	False	False	43
FAT3	ENSG00000165323.11	ENST00000298047.6	chr11	27	+	True	92623734	92623734	C	G	ENST00000298047.6:c.13225C>G	Q4409E	Missense	E_27	SNP	True	0	Class 0: This mutation can be originally modeled.	0aa	3aa	Fat3	ENSMUSG00000074505.7	ENSMUST00000217308.3	chr9	25	-	SNP	Missense	E_25	15826840.0	15826840.0	G	C	ENSMUST00000217308.3:c.13123C>G	Q4375E	15826840.0	15826840.0	G	C	ENSMUST00000217308.3:c.13123C>G	Q4375E	COSMIC-H0804728	COSMIC-H0804728-M01-V01	COSMIC	24757729.0	False	False	False	False	False	3
FAT3	ENSG00000165323.11	ENST00000298047.6	chr11	27	+	True	92623052	92623052	A	G	ENST00000298047.6:c.13142A>G	N4381S	Missense	E_26	SNP	True	0	Class 0: This mutation can be originally modeled.	0aa	0aa	Fat3	ENSMUSG00000074505.7	ENSMUST00000217308.3	chr9	25	-	SNP	Missense	E_24	15830462.0	15830462.0	T	C	ENSMUST00000217308.3:c.13043A>G	N4348S	15830462.0	15830462.0	T	C	ENSMUST00000217308.3:c.13043A>G	N4348S	COSMIC-H0804742	COSMIC-H0804742-M01-V01	COSMIC	24757756.0	False	False	False	False	False	0
FAT3	ENSG00000165323.11	ENST00000298047.6	chr11	27	+	True	92525940	92525940	A	G	ENST00000298047.6:c.4619A>G	D1540G	Missense	E_8	SNP	True	0	Class 0: This mutation can be originally modeled.	28aa	43aa	Fat3	ENSMUSG00000074505.7	ENSMUST00000217308.3	chr9	25	-	SNP	Missense	E_8	15915343.0	15915343.0	T	C	ENSMUST00000217308.3:c.4616A>G	D1539G	15915343.0	15915343.0	T	C	ENSMUST00000217308.3:c.4616A>G	D1539G	COSMIC-H0804751	COSMIC-H0804751-M01-V01	COSMIC	24757778.0	False	False	False	False	False	71
FAT3	ENSG00000165323.11	ENST00000298047.6	chr11	27	+	True	92599987	92599987	C	T	ENST00000298047.6:c.11739C>T	N3913delinsN	Silent	E_21	SNP	True	0	Class 0: This mutation can be originally modeled.	3aa	18aa	Fat3	ENSMUSG00000074505.7	ENSMUST00000217308.3	chr9	25	-	SNP	Silent	E_21	15849677.0	15849677.0	A	A	ENSMUST00000217308.3:c.11736T>T	N3912delinsN	15849677.0	15849677.0	A	A	ENSMUST00000217308.3:c.11736T>T	N3912delinsN	COSMIC-H0804752	COSMIC-H0804752-M01-V01	COSMIC	24757782.0	False	False	False	False	False	21
FAT3	ENSG00000165323.11	ENST00000298047.6	chr11	27	+	True	92088512	92088512	C	A	ENST00000298047.6:c.3234C>A	I1078delinsI	Silent	E_1	SNP	True	0	Class 0: This mutation can be originally modeled.	9aa	13aa	Fat3	ENSMUSG00000074505.7	ENSMUST00000217308.3	chr9	25	-	SNP	Silent	E_1	16286303.0	16286303.0	G	T	ENSMUST00000217308.3:c.3231C>A	I1077delinsI	16286303.0	16286303.0	G	T	ENSMUST00000217308.3:c.3231C>A	I1077delinsI	COSMIC-H0804753	COSMIC-H0804753-M01-V01	COSMIC	24658375.0	False	False	False	False	False	22
FAT3	ENSG00000165323.11	ENST00000298047.6	chr11	27	+	True	92257943	92257943	C	A	ENST00000298047.6:c.3436C>A	P1146T	Missense	E_2	SNP	True	0	Class 0: This mutation can be originally modeled.	33aa	30aa	Fat3	ENSMUSG00000074505.7	ENSMUST00000217308.3	chr9	25	-	SNP	Missense	E_2	16158188.0	16158188.0	G	T	ENSMUST00000217308.3:c.3433C>A	P1145T	16158188.0	16158188.0	G	T	ENSMUST00000217308.3:c.3433C>A	P1145T	COSMIC-H0804754	COSMIC-H0804754-M01-V01	COSMIC	24757795.0	False	False	False	False	False	63
FAT3	ENSG00000165323.11	ENST00000298047.6	chr11	27	+	True	92534024	92534024	G	T	ENST00000298047.6:c.7845G>T	R2615S	Missense	E_9	SNP	True	0	Class 0: This mutation can be originally modeled.	42aa	9aa	Fat3	ENSMUSG00000074505.7	ENSMUST00000217308.3	chr9	25	-	SNP	Missense	E_9	15908171.0	15908171.0	C	A	ENSMUST00000217308.3:c.7842G>T	R2614S	15908171.0	15908171.0	C	A	ENSMUST00000217308.3:c.7842G>T	R2614S	COSMIC-H0804767	COSMIC-H0804767-M01-V01	COSMIC	24722386.0	False	False	False	False	False	51
FAT3	ENSG00000165323.11	ENST00000298047.6	chr11	27	+	True	92532019	92532019	C	T	ENST00000298047.6:c.5840C>T	S1947F	Missense	E_9	SNP	True	0	Class 0: This mutation can be originally modeled.	10aa	8aa	Fat3	ENSMUSG00000074505.7	ENSMUST00000217308.3	chr9	25	-	SNP	Missense	E_9	15910176.0	15910176.0	G	A	ENSMUST00000217308.3:c.5837C>T	S1946F	15910176.0	15910176.0	G	A	ENSMUST00000217308.3:c.5837C>T	S1946F	COSMIC-H0804768	COSMIC-H0804768-M01-V01	COSMIC	24722392.0	False	False	False	False	False	18
FAT3	ENSG00000165323.11	ENST00000298047.6	chr11	27	+	True	92085619	92085619	C	T	ENST00000298047.6:c.341C>T	S114F	Missense	E_1	SNP	True	0	Class 0: This mutation can be originally modeled.	66aa	14aa	Fat3	ENSMUSG00000074505.7	ENSMUST00000217308.3	chr9	25	-	SNP	Missense	E_1	16289196.0	16289196.0	G	A	ENSMUST00000217308.3:c.338C>T	S113F	16289196.0	16289196.0	G	A	ENSMUST00000217308.3:c.338C>T	S113F	COSMIC-H0804770	COSMIC-H0804770-M01-V01	COSMIC	24722503.0	False	False	False	False	False	80
FAT3	ENSG00000165323.11	ENST00000298047.6	chr11	27	+	True	92085367	92085367	C	A	ENST00000298047.6:c.89C>A	S30Y	Missense	E_1	SNP	True	0	Class 0: This mutation can be originally modeled.	3aa	16aa	Fat3	ENSMUSG00000074505.7	ENSMUST00000217308.3	chr9	25	-	SNP	Missense	E_1	16289448.0	16289448.0	G	T	ENSMUST00000217308.3:c.86C>A	S29Y	16289448.0	16289448.0	G	T	ENSMUST00000217308.3:c.86C>A	S29Y	COSMIC-H0804773	COSMIC-H0804773-M01-V01	COSMIC	24722520.0	False	False	False	False	False	19
FAT3	ENSG00000165323.11	ENST00000298047.6	chr11	27	+	True	92534510	92534510	A	C	ENST00000298047.6:c.8331A>C	P2777delinsP	Silent	E_9	SNP	True	0	Class 0: This mutation can be originally modeled.	1aa	24aa	Fat3	ENSMUSG00000074505.7	ENSMUST00000217308.3	chr9	25	-	SNP	Silent	E_9	15907685.0	15907685.0	T	G	ENSMUST00000217308.3:c.8328A>C	P2776delinsP	15907685.0	15907685.0	T	G	ENSMUST00000217308.3:c.8328A>C	P2776delinsP	COSMIC-H0804784	COSMIC-H0804784-M01-V01	COSMIC	24722567.0	False	False	False	False	False	25
FAT3	ENSG00000165323.11	ENST00000298047.6	chr11	27	+	True	92538448	92538448	T	G	ENST00000298047.6:c.9026T>G	F3009C	Missense	E_10	SNP	True	0	Class 0: This mutation can be originally modeled.	3aa	8aa	Fat3	ENSMUSG00000074505.7	ENSMUST00000217308.3	chr9	25	-	SNP	Missense	E_10	15903483.0	15903483.0	A	C	ENSMUST00000217308.3:c.9023T>G	F3008C	15903483.0	15903483.0	A	C	ENSMUST00000217308.3:c.9023T>G	F3008C	COSMIC-H0804786	COSMIC-H0804786-M01-V01	COSMIC	24722582.0	False	False	False	False	False	11
FAT3	ENSG00000165323.11	ENST00000298047.6	chr11	27	+	True	92088255	92088255	C	T	ENST00000298047.6:c.2977C>T	R993C	Missense	E_1	SNP	True	0	Class 0: This mutation can be originally modeled.	7aa	74aa	Fat3	ENSMUSG00000074505.7	ENSMUST00000217308.3	chr9	25	-	SNP	Missense	E_1	16286560.0	16286560.0	G	A	ENSMUST00000217308.3:c.2974C>T	R992C	16286560.0	16286560.0	G	A	ENSMUST00000217308.3:c.2974C>T	R992C	COSMIC-H0804795	COSMIC-H0804795-M01-V01	COSMIC	24722721.0	False	False	False	False	False	81
FAT3	ENSG00000165323.11	ENST00000298047.6	chr11	27	+	True	92543082	92543082	C	T	ENST00000298047.6:c.9321C>T	D3107delinsD	Silent	E_12	SNP	True	0	Class 0: This mutation can be originally modeled.	2aa	6aa	Fat3	ENSMUSG00000074505.7	ENSMUST00000217308.3	chr9	25	-	SNP	Silent	E_12	15899726.0	15899726.0	A	A	ENSMUST00000217308.3:c.9318T>T	D3106delinsD	15899726.0	15899726.0	A	A	ENSMUST00000217308.3:c.9318T>T	D3106delinsD	COSMIC-H0804796	COSMIC-H0804796-M01-V01	COSMIC	24722730.0	False	False	False	False	False	8
FAT3	ENSG00000165323.11	ENST00000298047.6	chr11	27	+	True	92532098	92532098	A	G	ENST00000298047.6:c.5919A>G	K1973delinsK	Silent	E_9	SNP	True	0	Class 0: This mutation can be originally modeled.	2aa	20aa	Fat3	ENSMUSG00000074505.7	ENSMUST00000217308.3	chr9	25	-	SNP	Silent	E_9	15910097.0	15910097.0	T	C	ENSMUST00000217308.3:c.5916A>G	K1972delinsK	15910097.0	15910097.0	T	C	ENSMUST00000217308.3:c.5916A>G	K1972delinsK	COSMIC-H0804825	COSMIC-H0804825-M01-V01	COSMIC	24717654.0	False	False	False	False	False	22
FAT3	ENSG00000165323.11	ENST00000298047.6	chr11	27	+	True	92533739	92533739	C	A	ENST00000298047.6:c.7560C>A	A2520delinsA	Silent	E_9	SNP	True	0	Class 0: This mutation can be originally modeled.	8aa	10aa	Fat3	ENSMUSG00000074505.7	ENSMUST00000217308.3	chr9	25	-	SNP	Silent	E_9	15908456.0	15908456.0	G	T	ENSMUST00000217308.3:c.7557C>A	A2519delinsA	15908456.0	15908456.0	G	T	ENSMUST00000217308.3:c.7557C>A	A2519delinsA	COSMIC-H0804831	COSMIC-H0804831-M01-V01	COSMIC	24717682.0	False	False	False	False	False	18
FAT3	ENSG00000165323.11	ENST00000298047.6	chr11	27	+	True	92534886	92534886	T	G	ENST00000298047.6:c.8707T>G	S2903A	Missense	E_9	SNP	True	0	Class 0: This mutation can be originally modeled.	10aa	3aa	Fat3	ENSMUSG00000074505.7	ENSMUST00000217308.3	chr9	25	-	SNP	Missense	E_9	15907309.0	15907309.0	A	C	ENSMUST00000217308.3:c.8704T>G	S2902A	15907309.0	15907309.0	A	C	ENSMUST00000217308.3:c.8704T>G	S2902A	COSMIC-H0804833	COSMIC-H0804833-M01-V01	COSMIC	24717689.0	False	False	False	False	False	13
FAT3	ENSG00000165323.11	ENST00000298047.6	chr11	27	+	True	92531858	92531858	T	A	ENST00000298047.6:c.5679T>A	L1893delinsL	Silent	E_9	SNP	True	0	Class 0: This mutation can be originally modeled.	1aa	4aa	Fat3	ENSMUSG00000074505.7	ENSMUST00000217308.3	chr9	25	-	SNP	Silent	E_9	15910337.0	15910337.0	A	T	ENSMUST00000217308.3:c.5676T>A	L1892delinsL	15910337.0	15910337.0	A	T	ENSMUST00000217308.3:c.5676T>A	L1892delinsL	COSMIC-H0804837	COSMIC-H0804837-M01-V01	COSMIC	24717805.0	False	False	False	False	False	5
FAT3	ENSG00000165323.11	ENST00000298047.6	chr11	27	+	True	92086817	92086817	C	A	ENST00000298047.6:c.1539C>A	S513R	Missense	E_1	SNP	True	0	Class 0: This mutation can be originally modeled.	22aa	6aa	Fat3	ENSMUSG00000074505.7	ENSMUST00000217308.3	chr9	25	-	SNP	Missense	E_1	16287998.0	16287998.0	G	T	ENSMUST00000217308.3:c.1536C>A	S512R	16287998.0	16287998.0	G	T	ENSMUST00000217308.3:c.1536C>A	S512R	COSMIC-H0804838	COSMIC-H0804838-M01-V01	COSMIC	24717808.0	False	False	False	False	False	28
FAT3	ENSG00000165323.11	ENST00000298047.6	chr11	27	+	True	92086818	92086818	C	A	ENST00000298047.6:c.1540C>A	L514M	Missense	E_1	SNP	True	0	Class 0: This mutation can be originally modeled.	23aa	5aa	Fat3	ENSMUSG00000074505.7	ENSMUST00000217308.3	chr9	25	-	SNP	Missense	E_1	16287997.0	16287997.0	G	T	ENSMUST00000217308.3:c.1537C>A	L513M	16287997.0	16287997.0	G	T	ENSMUST00000217308.3:c.1537C>A	L513M	COSMIC-H0804839	COSMIC-H0804839-M01-V01	COSMIC	24717815.0	False	False	False	False	False	28
FAT3	ENSG00000165323.11	ENST00000298047.6	chr11	27	+	True	92533991	92533991	A	T	ENST00000298047.6:c.7812A>T	E2604D	Missense	E_9	SNP	True	0	Class 0: This mutation can be originally modeled.	31aa	20aa	Fat3	ENSMUSG00000074505.7	ENSMUST00000217308.3	chr9	25	-	SNP	Missense	E_9	15908204.0	15908204.0	T	A	ENSMUST00000217308.3:c.7809A>T	E2603D	15908204.0	15908204.0	T	A	ENSMUST00000217308.3:c.7809A>T	E2603D	COSMIC-H0804840	COSMIC-H0804840-M01-V01	COSMIC	24717825.0	False	False	False	False	False	51
FAT3	ENSG00000165323.11	ENST00000298047.6	chr11	27	+	True	92573842	92573842	T	G	ENST00000298047.6:c.10483T>G	F3495V	Missense	E_17	SNP	True	0	Class 0: This mutation can be originally modeled.	2aa	0aa	Fat3	ENSMUSG00000074505.7	ENSMUST00000217308.3	chr9	25	-	SNP	Missense	E_17	15874148.0	15874148.0	A	C	ENSMUST00000217308.3:c.10480T>G	F3494V	15874148.0	15874148.0	A	C	ENSMUST00000217308.3:c.10480T>G	F3494V	COSMIC-H0804841	COSMIC-H0804841-M01-V01	COSMIC	24717838.0	False	False	False	False	False	2
FAT3	ENSG00000165323.11	ENST00000298047.6	chr11	27	+	True	92533448	92533448	C	G	ENST00000298047.6:c.7269C>G	S2423R	Missense	E_9	SNP	True	0	Class 0: This mutation can be originally modeled.	41aa	2aa	Fat3	ENSMUSG00000074505.7	ENSMUST00000217308.3	chr9	25	-	SNP	Missense	E_9	15908747.0	15908747.0	G	C	ENSMUST00000217308.3:c.7266C>G	S2422R	15908747.0	15908747.0	G	C	ENSMUST00000217308.3:c.7266C>G	S2422R	COSMIC-H0804846	COSMIC-H0804846-M01-V01	COSMIC	24717864.0	False	False	False	False	False	43
FAT3	ENSG00000165323.11	ENST00000298047.6	chr11	27	+	True	92257800	92257800	G	A	ENST00000298047.6:c.3293G>A	G1098E	Missense	E_2	SNP	True	0	Class 0: This mutation can be originally modeled.	5aa	6aa	Fat3	ENSMUSG00000074505.7	ENSMUST00000217308.3	chr9	25	-	SNP	Missense	E_2	16158331.0	16158331.0	C	T	ENSMUST00000217308.3:c.3290G>A	G1097E	16158331.0	16158331.0	C	T	ENSMUST00000217308.3:c.3290G>A	G1097E	COSMIC-H0804910	COSMIC-H0804910-M01-V01	COSMIC	24666825.0	False	False	False	False	False	11
FAT3	ENSG00000165323.11	ENST00000298047.6	chr11	27	+	True	92624017	92624017	C	T	ENST00000298047.6:c.13508C>T	T4503M	Missense	E_27	SNP	True	0	Class 0: This mutation can be originally modeled.	1aa	2aa	Fat3	ENSMUSG00000074505.7	ENSMUST00000217308.3	chr9	25	-	SNP	Missense	E_25	15826557.0	15826557.0	G	A	ENSMUST00000217308.3:c.13406C>T	T4469M	15826557.0	15826557.0	G	A	ENSMUST00000217308.3:c.13406C>T	T4469M	COSMIC-H0804912	COSMIC-H0804912-M01-V01	COSMIC	24666839.0	False	False	False	False	False	3
FAT3	ENSG00000165323.11	ENST00000298047.6	chr11	27	+	True	92086515	92086515	C	G	ENST00000298047.6:c.1237C>G	P413A	Missense	E_1	SNP	True	0	Class 0: This mutation can be originally modeled.	0aa	1aa	Fat3	ENSMUSG00000074505.7	ENSMUST00000217308.3	chr9	25	-	SNP	Missense	E_1	16288300.0	16288300.0	G	C	ENSMUST00000217308.3:c.1234C>G	P412A	16288300.0	16288300.0	G	C	ENSMUST00000217308.3:c.1234C>G	P412A	COSMIC-H0804917	COSMIC-H0804917-M01-V01	COSMIC	24666877.0	False	False	False	False	False	1
FAT3	ENSG00000165323.11	ENST00000298047.6	chr11	27	+	True	92600151	92600151	G	A	ENST00000298047.6:c.11903G>A	R3968H	Missense	E_21	SNP	True	0	Class 0: This mutation can be originally modeled.	0aa	11aa	Fat3	ENSMUSG00000074505.7	ENSMUST00000217308.3	chr9	25	-	SNP	Missense	E_21	15849513.0	15849513.0	C	T	ENSMUST00000217308.3:c.11900G>A	R3967H	15849513.0	15849513.0	C	T	ENSMUST00000217308.3:c.11900G>A	R3967H	COSMIC-H0804922	COSMIC-H0804922-M01-V01	COSMIC	24667001.0	False	False	False	False	False	11
FAT3	ENSG00000165323.11	ENST00000298047.6	chr11	27	+	True	92543097	92543097	C	A	ENST00000298047.6:c.9336C>A	F3112L	Missense	E_12	SNP	True	0	Class 0: This mutation can be originally modeled.	7aa	1aa	Fat3	ENSMUSG00000074505.7	ENSMUST00000217308.3	chr9	25	-	SNP	Missense	E_12	15899711.0	15899711.0	G	T	ENSMUST00000217308.3:c.9333C>A	F3111L	15899711.0	15899711.0	G	T	ENSMUST00000217308.3:c.9333C>A	F3111L	COSMIC-H0804932	COSMIC-H0804932-M01-V01	COSMIC	24667032.0	False	False	False	False	False	8
FAT3	ENSG00000165323.11	ENST00000298047.6	chr11	27	+	True	92257900	92257900	C	T	ENST00000298047.6:c.3393C>T	T1131delinsT	Silent	E_2	SNP	True	0	Class 0: This mutation can be originally modeled.	18aa	45aa	Fat3	ENSMUSG00000074505.7	ENSMUST00000217308.3	chr9	25	-	SNP	Silent	E_2	16158231.0	16158231.0	G	A	ENSMUST00000217308.3:c.3390C>T	T1130delinsT	16158231.0	16158231.0	G	A	ENSMUST00000217308.3:c.3390C>T	T1130delinsT	COSMIC-H0804933	COSMIC-H0804933-M01-V01	COSMIC	24667042.0	False	False	False	False	False	63
FAT3	ENSG00000165323.11	ENST00000298047.6	chr11	27	+	True	92616095	92616095	T	C	ENST00000298047.6:c.12473T>C	I4158T	Missense	E_23	SNP	True	0	Class 0: This mutation can be originally modeled.	36aa	8aa	Fat3	ENSMUSG00000074505.7	ENSMUST00000217308.3	chr9	25	-	SNP	Missense	E_23	15834133.0	15834133.0	A	G	ENSMUST00000217308.3:c.12470T>C	I4157T	15834133.0	15834133.0	A	G	ENSMUST00000217308.3:c.12470T>C	I4157T	COSMIC-H0804936	COSMIC-H0804936-M01-V01	COSMIC	24667053.0	False	False	False	False	False	44
FAT3	ENSG00000165323.11	ENST00000298047.6	chr11	27	+	True	92616356	92616356	C	T	ENST00000298047.6:c.12734C>T	S4245F	Missense	E_23	SNP	True	0	Class 0: This mutation can be originally modeled.	29aa	6aa	Fat3	ENSMUSG00000074505.7	ENSMUST00000217308.3	chr9	25	-	SNP	Missense	E_23	15833875.0	15833875.0	G	A	ENSMUST00000217308.3:c.12728C>T	S4243F	15833875.0	15833875.0	G	A	ENSMUST00000217308.3:c.12728C>T	S4243F	COSMIC-H0804950	COSMIC-H0804950-M01-V01	COSMIC	24669732.0	False	False	False	False	False	35
FAT3	ENSG00000165323.11	ENST00000298047.6	chr11	27	+	True	92532261	92532261	A	G	ENST00000298047.6:c.6082A>G	I2028V	Missense	E_9	SNP	True	0	Class 0: This mutation can be originally modeled.	32aa	48aa	Fat3	ENSMUSG00000074505.7	ENSMUST00000217308.3	chr9	25	-	SNP	Missense	E_9	15909934.0	15909934.0	T	C	ENSMUST00000217308.3:c.6079A>G	I2027V	15909934.0	15909934.0	T	C	ENSMUST00000217308.3:c.6079A>G	I2027V	COSMIC-H0804951	COSMIC-H0804951-M01-V01	COSMIC	24669735.0	False	False	False	False	False	80
FAT3	ENSG00000165323.11	ENST00000298047.6	chr11	27	+	True	92086202	92086202	T	C	ENST00000298047.6:c.924T>C	P308delinsP	Silent	E_1	SNP	True	0	Class 0: This mutation can be originally modeled.	2aa	1aa	Fat3	ENSMUSG00000074505.7	ENSMUST00000217308.3	chr9	25	-	SNP	Silent	E_1	16288613.0	16288613.0	A	G	ENSMUST00000217308.3:c.921T>C	P307delinsP	16288613.0	16288613.0	A	G	ENSMUST00000217308.3:c.921T>C	P307delinsP	COSMIC-H0804956	COSMIC-H0804956-M01-V01	COSMIC	24669748.0	False	False	False	False	False	3
FAT3	ENSG00000165323.11	ENST00000298047.6	chr11	27	+	True	92088127	92088127	C	T	ENST00000298047.6:c.2849C>T	P950L	Missense	E_1	SNP	True	0	Class 0: This mutation can be originally modeled.	25aa	10aa	Fat3	ENSMUSG00000074505.7	ENSMUST00000217308.3	chr9	25	-	SNP	Missense	E_1	16286688.0	16286688.0	G	A	ENSMUST00000217308.3:c.2846C>T	P949L	16286688.0	16286688.0	G	A	ENSMUST00000217308.3:c.2846C>T	P949L	COSMIC-H0804988	COSMIC-H0804988-M01-V01	COSMIC	24670015.0	False	False	False	False	False	35
FAT3	ENSG00000165323.11	ENST00000298047.6	chr11	27	+	True	92495273	92495273	C	T	ENST00000298047.6:c.3921C>T	D1307delinsD	Silent	E_4	SNP	True	0	Class 0: This mutation can be originally modeled.	23aa	68aa	Fat3	ENSMUSG00000074505.7	ENSMUST00000217308.3	chr9	25	-	SNP	Silent	E_4	15942465.0	15942465.0	G	A	ENSMUST00000217308.3:c.3918C>T	D1306delinsD	15942465.0	15942465.0	G	A	ENSMUST00000217308.3:c.3918C>T	D1306delinsD	COSMIC-H0804989	COSMIC-H0804989-M01-V01	COSMIC	24670018.0	False	False	False	False	False	91
FAT3	ENSG00000165323.11	ENST00000298047.6	chr11	27	+	True	92495274	92495274	C	T	ENST00000298047.6:c.3922C>T	P1308S	Missense	E_4	SNP	True	0	Class 0: This mutation can be originally modeled.	24aa	67aa	Fat3	ENSMUSG00000074505.7	ENSMUST00000217308.3	chr9	25	-	SNP	Missense	E_4	15942464.0	15942464.0	G	A	ENSMUST00000217308.3:c.3919C>T	P1307S	15942464.0	15942464.0	G	A	ENSMUST00000217308.3:c.3919C>T	P1307S	COSMIC-H0804990	COSMIC-H0804990-M01-V01	COSMIC	24670021.0	False	False	False	False	False	91
FAT3	ENSG00000165323.11	ENST00000298047.6	chr11	27	+	True	92532853	92532853	G	A	ENST00000298047.6:c.6674G>A	G2225E	Missense	E_9	SNP	True	0	Class 0: This mutation can be originally modeled.	3aa	3aa	Fat3	ENSMUSG00000074505.7	ENSMUST00000217308.3	chr9	25	-	SNP	Missense	E_9	15909342.0	15909342.0	C	T	ENSMUST00000217308.3:c.6671G>A	G2224E	15909342.0	15909342.0	C	T	ENSMUST00000217308.3:c.6671G>A	G2224E	COSMIC-H0804991	COSMIC-H0804991-M01-V01	COSMIC	24670023.0	False	False	False	False	False	6
FAT3	ENSG00000165323.11	ENST00000298047.6	chr11	27	+	True	92564897	92564897	G	A	ENST00000298047.6:c.9591G>A	Q3197delinsQ	Silent	E_13	SNP	True	0	Class 0: This mutation can be originally modeled.	8aa	22aa	Fat3	ENSMUSG00000074505.7	ENSMUST00000217308.3	chr9	25	-	SNP	Silent	E_13	15881295.0	15881295.0	C	T	ENSMUST00000217308.3:c.9588G>A	Q3196delinsQ	15881295.0	15881295.0	C	T	ENSMUST00000217308.3:c.9588G>A	Q3196delinsQ	COSMIC-H0804992	COSMIC-H0804992-M01-V01	COSMIC	24670026.0	False	False	False	False	False	30
FAT3	ENSG00000165323.11	ENST00000298047.6	chr11	27	+	True	92531976	92531976	G	T	ENST00000298047.6:c.5797G>T	D1933Y	Missense	E_9	SNP	True	0	Class 0: This mutation can be originally modeled.	0aa	0aa	Fat3	ENSMUSG00000074505.7	ENSMUST00000217308.3	chr9	25	-	SNP	Missense	E_9	15910219.0	15910219.0	C	A	ENSMUST00000217308.3:c.5794G>T	D1932Y	15910219.0	15910219.0	C	A	ENSMUST00000217308.3:c.5794G>T	D1932Y	COSMIC-H0804993	COSMIC-H0804993-M01-V01	COSMIC	24670028.0	False	False	False	False	False	0
FAT3	ENSG00000165323.11	ENST00000298047.6	chr11	27	+	True	92086867	92086867	C	T	ENST00000298047.6:c.1589C>T	T530I	Missense	E_1	SNP	True	0	Class 0: This mutation can be originally modeled.	9aa	11aa	Fat3	ENSMUSG00000074505.7	ENSMUST00000217308.3	chr9	25	-	SNP	Missense	E_1	16287948.0	16287948.0	G	A	ENSMUST00000217308.3:c.1586C>T	T529I	16287948.0	16287948.0	G	A	ENSMUST00000217308.3:c.1586C>T	T529I	COSMIC-H0804994	COSMIC-H0804994-M01-V01	COSMIC	24670033.0	False	False	False	False	False	20
FAT3	ENSG00000165323.11	ENST00000298047.6	chr11	27	+	True	92565086	92565086	C	T	ENST00000298047.6:c.9780C>T	A3260delinsA	Silent	E_13	SNP	True	0	Class 0: This mutation can be originally modeled.	2aa	24aa	Fat3	ENSMUSG00000074505.7	ENSMUST00000217308.3	chr9	25	-	SNP	Silent	E_13	15881106.0	15881106.0	G	A	ENSMUST00000217308.3:c.9777C>T	A3259delinsA	15881106.0	15881106.0	G	A	ENSMUST00000217308.3:c.9777C>T	A3259delinsA	COSMIC-H0804996	COSMIC-H0804996-M01-V01	COSMIC	24670040.0	False	False	False	False	False	26
FAT3	ENSG00000165323.11	ENST00000298047.6	chr11	27	+	True	92534030	92534030	C	T	ENST00000298047.6:c.7851C>T	H2617delinsH	Silent	E_9	SNP	True	0	Class 0: This mutation can be originally modeled.	44aa	7aa	Fat3	ENSMUSG00000074505.7	ENSMUST00000217308.3	chr9	25	-	SNP	Silent	E_9	15908165.0	15908165.0	G	A	ENSMUST00000217308.3:c.7848C>T	H2616delinsH	15908165.0	15908165.0	G	A	ENSMUST00000217308.3:c.7848C>T	H2616delinsH	COSMIC-H0804997	COSMIC-H0804997-M01-V01	COSMIC	24670045.0	False	False	False	False	False	51
FAT3	ENSG00000165323.11	ENST00000298047.6	chr11	27	+	True	92533635	92533635	G	C	ENST00000298047.6:c.7456G>C	V2486L	Missense	E_9	SNP	True	0	Class 0: This mutation can be originally modeled.	30aa	22aa	Fat3	ENSMUSG00000074505.7	ENSMUST00000217308.3	chr9	25	-	SNP	Missense	E_9	15908560.0	15908560.0	C	G	ENSMUST00000217308.3:c.7453G>C	V2485L	15908560.0	15908560.0	C	G	ENSMUST00000217308.3:c.7453G>C	V2485L	COSMIC-H0805000	COSMIC-H0805000-M01-V01	COSMIC	24670053.0	False	False	False	False	False	52
FAT3	ENSG00000165323.11	ENST00000298047.6	chr11	27	+	True	92534518	92534518	A	G	ENST00000298047.6:c.8339A>G	H2780R	Missense	E_9	SNP	True	0	Class 0: This mutation can be originally modeled.	4aa	21aa	Fat3	ENSMUSG00000074505.7	ENSMUST00000217308.3	chr9	25	-	SNP	Missense	E_9	15907677.0	15907677.0	T	C	ENSMUST00000217308.3:c.8336A>G	H2779R	15907677.0	15907677.0	T	C	ENSMUST00000217308.3:c.8336A>G	H2779R	COSMIC-H0805001	COSMIC-H0805001-M01-V01	COSMIC	24670057.0	False	False	False	False	False	25
FAT3	ENSG00000165323.11	ENST00000298047.6	chr11	27	+	True	92523155	92523155	C	T	ENST00000298047.6:c.4382C>T	S1461F	Missense	E_7	SNP	True	0	Class 0: This mutation can be originally modeled.	19aa	2aa	Fat3	ENSMUSG00000074505.7	ENSMUST00000217308.3	chr9	25	-	SNP	Missense	E_7	15918055.0	15918055.0	G	A	ENSMUST00000217308.3:c.4379C>T	S1460F	15918055.0	15918055.0	G	A	ENSMUST00000217308.3:c.4379C>T	S1460F	COSMIC-H0805030	COSMIC-H0805030-M01-V01	COSMIC	24670427.0	False	False	False	False	False	21
FAT3	ENSG00000165323.11	ENST00000298047.6	chr11	27	+	True	92534951	92534951	C	T	ENST00000298047.6:c.8772C>T	F2924delinsF	Silent	E_9	SNP	True	0	Class 0: This mutation can be originally modeled.	10aa	1aa	Fat3	ENSMUSG00000074505.7	ENSMUST00000217308.3	chr9	25	-	SNP	Silent	E_9	15907244.0	15907244.0	A	A	ENSMUST00000217308.3:c.8769T>T	F2923delinsF	15907244.0	15907244.0	A	A	ENSMUST00000217308.3:c.8769T>T	F2923delinsF	COSMIC-H0805031	COSMIC-H0805031-M01-V01	COSMIC	24670428.0	False	False	False	False	False	11
FAT3	ENSG00000165323.11	ENST00000298047.6	chr11	27	+	True	92623991	92623991	C	T	ENST00000298047.6:c.13482C>T	L4494delinsL	Silent	E_27	SNP	True	0	Class 0: This mutation can be originally modeled.	6aa	4aa	Fat3	ENSMUSG00000074505.7	ENSMUST00000217308.3	chr9	25	-	SNP	Silent	E_25	15826583.0	15826583.0	G	A	ENSMUST00000217308.3:c.13380C>T	L4460delinsL	15826583.0	15826583.0	G	A	ENSMUST00000217308.3:c.13380C>T	L4460delinsL	COSMIC-H0805032	COSMIC-H0805032-M01-V01	COSMIC	24670431.0	False	False	False	False	False	10
FAT3	ENSG00000165323.11	ENST00000298047.6	chr11	27	+	True	92532922	92532922	A	G	ENST00000298047.6:c.6743A>G	Y2248C	Missense	E_9	SNP	True	0	Class 0: This mutation can be originally modeled.	4aa	4aa	Fat3	ENSMUSG00000074505.7	ENSMUST00000217308.3	chr9	25	-	SNP	Missense	E_9	15909273.0	15909273.0	T	C	ENSMUST00000217308.3:c.6740A>G	Y2247C	15909273.0	15909273.0	T	C	ENSMUST00000217308.3:c.6740A>G	Y2247C	COSMIC-H0805034	COSMIC-H0805034-M01-V01	COSMIC	24670436.0	False	False	False	False	False	8
FAT3	ENSG00000165323.11	ENST00000298047.6	chr11	27	+	True	92533820	92533820	C	G	ENST00000298047.6:c.7641C>G	D2547E	Missense	E_9	SNP	True	0	Class 0: This mutation can be originally modeled.	12aa	4aa	Fat3	ENSMUSG00000074505.7	ENSMUST00000217308.3	chr9	25	-	SNP	Missense	E_9	15908375.0	15908375.0	G	C	ENSMUST00000217308.3:c.7638C>G	D2546E	15908375.0	15908375.0	G	C	ENSMUST00000217308.3:c.7638C>G	D2546E	COSMIC-H0805035	COSMIC-H0805035-M01-V01	COSMIC	24670440.0	False	False	False	False	False	16
FAT3	ENSG00000165323.11	ENST00000298047.6	chr11	27	+	True	92569867	92569867	C	T	ENST00000298047.6:c.10222C>T	R3408W	Missense	E_15	SNP	True	0	Class 0: This mutation can be originally modeled.	13aa	7aa	Fat3	ENSMUSG00000074505.7	ENSMUST00000217308.3	chr9	25	-	SNP	Missense	E_15	15878273.0	15878273.0	G	A	ENSMUST00000217308.3:c.10219C>T	R3407W	15878273.0	15878273.0	G	A	ENSMUST00000217308.3:c.10219C>T	R3407W	COSMIC-H0805051	COSMIC-H0805051-M01-V01	COSMIC	24655154.0	False	False	False	False	False	20
FAT3	ENSG00000165323.11	ENST00000298047.6	chr11	27	+	True	92533703	92533703	C	T	ENST00000298047.6:c.7524C>T	N2508delinsN	Silent	E_9	SNP	True	0	Class 0: This mutation can be originally modeled.	52aa	0aa	Fat3	ENSMUSG00000074505.7	ENSMUST00000217308.3	chr9	25	-	SNP	Silent	E_9	15908492.0	15908492.0	G	A	ENSMUST00000217308.3:c.7521C>T	N2507delinsN	15908492.0	15908492.0	G	A	ENSMUST00000217308.3:c.7521C>T	N2507delinsN	COSMIC-H0805052	COSMIC-H0805052-M01-V01	COSMIC	24664350.0	False	False	False	False	False	52
FAT3	ENSG00000165323.11	ENST00000298047.6	chr11	27	+	True	92568221	92568221	G	A	ENST00000298047.6:c.10057G>A	D3353N	Missense	E_14	SNP	True	0	Class 0: This mutation can be originally modeled.	12aa	2aa	Fat3	ENSMUSG00000074505.7	ENSMUST00000217308.3	chr9	25	-	SNP	Missense	E_14	15879452.0	15879452.0	C	T	ENSMUST00000217308.3:c.10054G>A	D3352N	15879452.0	15879452.0	C	T	ENSMUST00000217308.3:c.10054G>A	D3352N	COSMIC-H0805055	COSMIC-H0805055-M01-V01	COSMIC	24664363.0	False	False	False	False	False	14
FAT3	ENSG00000165323.11	ENST00000298047.6	chr11	27	+	True	92616214	92616214	G	A	ENST00000298047.6:c.12592G>A	A4198T	Missense	E_23	SNP	True	0	Class 0: This mutation can be originally modeled.	28aa	3aa	Fat3	ENSMUSG00000074505.7	ENSMUST00000217308.3	chr9	25	-	SNP	Missense	E_23	15834014.0	15834014.0	C	T	ENSMUST00000217308.3:c.12589G>A	A4197T	15834014.0	15834014.0	C	T	ENSMUST00000217308.3:c.12589G>A	A4197T	COSMIC-H0805056	COSMIC-H0805056-M01-V01	COSMIC	24658727.0	False	False	False	False	False	31
FAT3	ENSG00000165323.11	ENST00000298047.6	chr11	27	+	True	92088531	92088531	G	C	ENST00000298047.6:c.3253G>C	G1085R	Missense	E_1	SNP	True	0	Class 0: This mutation can be originally modeled.	16aa	6aa	Fat3	ENSMUSG00000074505.7	ENSMUST00000217308.3	chr9	25	-	SNP	Missense	E_1	16286284.0	16286284.0	C	G	ENSMUST00000217308.3:c.3250G>C	G1084R	16286284.0	16286284.0	C	G	ENSMUST00000217308.3:c.3250G>C	G1084R	COSMIC-H0805060	COSMIC-H0805060-M01-V01	COSMIC	24664385.0	False	False	False	False	False	22
FAT3	ENSG00000165323.11	ENST00000298047.6	chr11	27	+	True	92538342	92538342	G	T	ENST00000298047.6:c.8920G>T	A2974S	Missense	E_10	SNP	True	0	Class 0: This mutation can be originally modeled.	1aa	2aa	Fat3	ENSMUSG00000074505.7	ENSMUST00000217308.3	chr9	25	-	SNP	Missense	E_10	15903589.0	15903589.0	C	A	ENSMUST00000217308.3:c.8917G>T	A2973S	15903589.0	15903589.0	C	A	ENSMUST00000217308.3:c.8917G>T	A2973S	COSMIC-H0805061	COSMIC-H0805061-M01-V01	COSMIC	24664393.0	False	False	False	False	False	3
FAT3	ENSG00000165323.11	ENST00000298047.6	chr11	27	+	True	92087249	92087249	T	C	ENST00000298047.6:c.1971T>C	D657delinsD	Silent	E_1	SNP	True	0	Class 0: This mutation can be originally modeled.	16aa	3aa	Fat3	ENSMUSG00000074505.7	ENSMUST00000217308.3	chr9	25	-	SNP	Silent	E_1	16287566.0	16287566.0	A	G	ENSMUST00000217308.3:c.1968T>C	D656delinsD	16287566.0	16287566.0	A	G	ENSMUST00000217308.3:c.1968T>C	D656delinsD	COSMIC-H0805066	COSMIC-H0805066-M01-V01	COSMIC	24664507.0	False	False	False	False	False	19
FAT3	ENSG00000165323.11	ENST00000298047.6	chr11	27	+	True	92087442	92087442	G	T	ENST00000298047.6:c.2164G>T	G722*	Nonsense	E_1	SNP	True	0	Class 0: This mutation can be originally modeled.	55aa	1aa	Fat3	ENSMUSG00000074505.7	ENSMUST00000217308.3	chr9	25	-	SNP	Nonsense	E_1	16287373.0	16287373.0	C	A	ENSMUST00000217308.3:c.2161G>T	G721*	16287373.0	16287373.0	C	A	ENSMUST00000217308.3:c.2161G>T	G721*	COSMIC-H0805067	COSMIC-H0805067-M01-V01	COSMIC	24664515.0	False	False	False	False	False	56
FAT3	ENSG00000165323.11	ENST00000298047.6	chr11	27	+	True	92533851	92533851	C	T	ENST00000298047.6:c.7672C>T	L2558delinsL	Silent	E_9	SNP	True	0	Class 0: This mutation can be originally modeled.	4aa	9aa	Fat3	ENSMUSG00000074505.7	ENSMUST00000217308.3	chr9	25	-	SNP	Silent	E_9	15908344.0	15908344.0	G	A	ENSMUST00000217308.3:c.7669C>T	L2557delinsL	15908344.0	15908344.0	G	A	ENSMUST00000217308.3:c.7669C>T	L2557delinsL	COSMIC-H0805068	COSMIC-H0805068-M01-V01	COSMIC	24656232.0	False	False	False	False	False	13
FAT3	ENSG00000165323.11	ENST00000298047.6	chr11	27	+	True	92534392	92534392	T	G	ENST00000298047.6:c.8213T>G	V2738G	Missense	E_9	SNP	True	0	Class 0: This mutation can be originally modeled.	0aa	0aa	Fat3	ENSMUSG00000074505.7	ENSMUST00000217308.3	chr9	25	-	SNP	Missense	E_9	15907803.0	15907803.0	A	C	ENSMUST00000217308.3:c.8210T>G	V2737G	15907803.0	15907803.0	A	C	ENSMUST00000217308.3:c.8210T>G	V2737G	COSMIC-H0805069	COSMIC-H0805069-M01-V01	COSMIC	24656238.0	False	False	False	False	False	0
FAT3	ENSG00000165323.11	ENST00000298047.6	chr11	27	+	True	92539531	92539531	G	A	ENST00000298047.6:c.9097G>A	A3033T	Missense	E_11	SNP	True	0	Class 0: This mutation can be originally modeled.	14aa	1aa	Fat3	ENSMUSG00000074505.7	ENSMUST00000217308.3	chr9	25	-	SNP	Missense	E_11	15901942.0	15901942.0	C	T	ENSMUST00000217308.3:c.9094G>A	A3032T	15901942.0	15901942.0	C	T	ENSMUST00000217308.3:c.9094G>A	A3032T	COSMIC-H0805070	COSMIC-H0805070-M01-V01	COSMIC	24656244.0	False	False	False	False	False	15
FAT3	ENSG00000165323.11	ENST00000298047.6	chr11	27	+	True	92577230	92577230	C	A	ENST00000298047.6:c.10697C>A	P3566H	Missense	E_18	SNP	True	0	Class 0: This mutation can be originally modeled.	44aa	88aa	Fat3	ENSMUSG00000074505.7	ENSMUST00000217308.3	chr9	25	-	SNP	Missense	E_18	15871708.0	15871708.0	G	T	ENSMUST00000217308.3:c.10694C>A	P3565H	15871708.0	15871708.0	G	T	ENSMUST00000217308.3:c.10694C>A	P3565H	COSMIC-H0805073	COSMIC-H0805073-M01-V01	COSMIC	24656261.0	False	False	False	False	False	132
FAT3	ENSG00000165323.11	ENST00000298047.6	chr11	27	+	True	92085831	92085831	G	T	ENST00000298047.6:c.553G>T	A185S	Missense	E_1	SNP	True	0	Class 0: This mutation can be originally modeled.	55aa	79aa	Fat3	ENSMUSG00000074505.7	ENSMUST00000217308.3	chr9	25	-	SNP	Missense	E_1	16288984.0	16288984.0	C	A	ENSMUST00000217308.3:c.550G>T	A184S	16288984.0	16288984.0	C	A	ENSMUST00000217308.3:c.550G>T	A184S	COSMIC-H0805076	COSMIC-H0805076-M01-V01	COSMIC	24656285.0	False	False	False	False	False	134
FAT3	ENSG00000165323.11	ENST00000298047.6	chr11	27	+	True	92086201	92086201	C	A	ENST00000298047.6:c.923C>A	P308H	Missense	E_1	SNP	True	0	Class 0: This mutation can be originally modeled.	2aa	1aa	Fat3	ENSMUSG00000074505.7	ENSMUST00000217308.3	chr9	25	-	SNP	Missense	E_1	16288614.0	16288614.0	G	T	ENSMUST00000217308.3:c.920C>A	P307H	16288614.0	16288614.0	G	T	ENSMUST00000217308.3:c.920C>A	P307H	COSMIC-H0805080	COSMIC-H0805080-M01-V01	COSMIC	24656305.0	False	False	False	False	False	3
FAT3	ENSG00000165323.11	ENST00000298047.6	chr11	27	+	True	92531214	92531214	G	T	ENST00000298047.6:c.5035G>T	E1679*	Nonsense	E_9	SNP	True	0	Class 0: This mutation can be originally modeled.	6aa	29aa	Fat3	ENSMUSG00000074505.7	ENSMUST00000217308.3	chr9	25	-	SNP	Nonsense	E_9	15910981.0	15910981.0	C	A	ENSMUST00000217308.3:c.5032G>T	E1678*	15910981.0	15910981.0	C	A	ENSMUST00000217308.3:c.5032G>T	E1678*	COSMIC-H0805083	COSMIC-H0805083-M01-V01	COSMIC	24656325.0	False	False	False	False	False	35
FAT3	ENSG00000165323.11	ENST00000298047.6	chr11	27	+	True	92531006	92531006	C	T	ENST00000298047.6:c.4827C>T	N1609delinsN	Silent	E_9	SNP	True	0	Class 0: This mutation can be originally modeled.	4aa	3aa	Fat3	ENSMUSG00000074505.7	ENSMUST00000217308.3	chr9	25	-	SNP	Silent	E_9	15911189.0	15911189.0	G	A	ENSMUST00000217308.3:c.4824C>T	N1608delinsN	15911189.0	15911189.0	G	A	ENSMUST00000217308.3:c.4824C>T	N1608delinsN	COSMIC-H0805085	COSMIC-H0805085-M01-V01	COSMIC	24656333.0	False	False	False	False	False	7
FAT3	ENSG00000165323.11	ENST00000298047.6	chr11	27	+	True	92523243	92523243	G	T	ENST00000298047.6:c.4470G>T	K1490N	Missense	E_7	SNP	True	0	Class 0: This mutation can be originally modeled.	25aa	6aa	Fat3	ENSMUSG00000074505.7	ENSMUST00000217308.3	chr9	25	-	SNP	Missense	E_7	15917967.0	15917967.0	T	A	ENSMUST00000217308.3:c.4467A>T	K1489N	15917967.0	15917967.0	T	A	ENSMUST00000217308.3:c.4467A>T	K1489N	COSMIC-H0805087	COSMIC-H0805087-M01-V01	COSMIC	24656339.0	False	False	False	False	False	31
FAT3	ENSG00000165323.11	ENST00000298047.6	chr11	27	+	True	92600072	92600072	C	T	ENST00000298047.6:c.11824C>T	R3942W	Missense	E_21	SNP	True	0	Class 0: This mutation can be originally modeled.	9aa	10aa	Fat3	ENSMUSG00000074505.7	ENSMUST00000217308.3	chr9	25	-	SNP	Missense	E_21	15849592.0	15849592.0	T	A	ENSMUST00000217308.3:c.11821A>T	R3941W	15849592.0	15849592.0	T	A	ENSMUST00000217308.3:c.11821A>T	R3941W	COSMIC-H0805091	COSMIC-H0805091-M01-V01	COSMIC	24656353.0	False	False	False	False	False	19
FAT3	ENSG00000165323.11	ENST00000298047.6	chr11	27	+	True	92532028	92532028	A	T	ENST00000298047.6:c.5849A>T	H1950L	Missense	E_9	SNP	True	0	Class 0: This mutation can be originally modeled.	13aa	5aa	Fat3	ENSMUSG00000074505.7	ENSMUST00000217308.3	chr9	25	-	SNP	Missense	E_9	15910167.0	15910167.0	T	A	ENSMUST00000217308.3:c.5846A>T	H1949L	15910167.0	15910167.0	T	A	ENSMUST00000217308.3:c.5846A>T	H1949L	COSMIC-H0805093	COSMIC-H0805093-M01-V01	COSMIC	24656361.0	False	False	False	False	False	18
FAT3	ENSG00000165323.11	ENST00000298047.6	chr11	27	+	True	92623693	92623693	C	G	ENST00000298047.6:c.13184C>G	A4395G	Missense	E_27	SNP	True	0	Class 0: This mutation can be originally modeled.	12aa	7aa	Fat3	ENSMUSG00000074505.7	ENSMUST00000217308.3	chr9	25	-	SNP	Missense	E_25	15826881.0	15826881.0	G	C	ENSMUST00000217308.3:c.13082C>G	A4361G	15826881.0	15826881.0	G	C	ENSMUST00000217308.3:c.13082C>G	A4361G	COSMIC-H0805095	COSMIC-H0805095-M01-V01	COSMIC	24656372.0	False	False	False	False	False	19
FAT3	ENSG00000165323.11	ENST00000298047.6	chr11	27	+	True	92087052	92087052	C	T	ENST00000298047.6:c.1774C>T	P592S	Missense	E_1	SNP	True	0	Class 0: This mutation can be originally modeled.	23aa	7aa	Fat3	ENSMUSG00000074505.7	ENSMUST00000217308.3	chr9	25	-	SNP	Missense	E_1	16287763.0	16287763.0	G	A	ENSMUST00000217308.3:c.1771C>T	P591S	16287763.0	16287763.0	G	A	ENSMUST00000217308.3:c.1771C>T	P591S	COSMIC-H0805105	COSMIC-H0805105-M01-V01	COSMIC	24726754.0	False	False	False	False	False	30
FAT3	ENSG00000165323.11	ENST00000298047.6	chr11	27	+	True	92258028	92258028	A	C	ENST00000298047.6:c.3521A>C	D1174A	Missense	E_2	SNP	True	0	Class 0: This mutation can be originally modeled.	61aa	2aa	Fat3	ENSMUSG00000074505.7	ENSMUST00000217308.3	chr9	25	-	SNP	Missense	E_2	16158103.0	16158103.0	T	G	ENSMUST00000217308.3:c.3518A>C	D1173A	16158103.0	16158103.0	T	G	ENSMUST00000217308.3:c.3518A>C	D1173A	COSMIC-H0805106	COSMIC-H0805106-M01-V01	COSMIC	24726764.0	False	False	False	False	False	63
FAT3	ENSG00000165323.11	ENST00000298047.6	chr11	27	+	True	92599961	92599961	T	A	ENST00000298047.6:c.11713T>A	L3905M	Missense	E_21	SNP	True	0	Class 0: This mutation can be originally modeled.	15aa	3aa	Fat3	ENSMUSG00000074505.7	ENSMUST00000217308.3	chr9	25	-	SNP	Missense	E_21	15849703.0	15849703.0	G	T	ENSMUST00000217308.3:c.11710C>A	L3904M	15849703.0	15849703.0	G	T	ENSMUST00000217308.3:c.11710C>A	L3904M	COSMIC-H0805107	COSMIC-H0805107-M01-V01	COSMIC	24726777.0	False	False	False	False	False	18
FAT3	ENSG00000165323.11	ENST00000298047.6	chr11	27	+	True	92577375	92577375	C	A	ENST00000298047.6:c.10842C>A	G3614delinsG	Silent	E_18	SNP	True	0	Class 0: This mutation can be originally modeled.	92aa	40aa	Fat3	ENSMUSG00000074505.7	ENSMUST00000217308.3	chr9	25	-	SNP	Silent	E_18	15871563.0	15871563.0	C	T	ENSMUST00000217308.3:c.10839G>A	G3613delinsG	15871563.0	15871563.0	C	T	ENSMUST00000217308.3:c.10839G>A	G3613delinsG	COSMIC-H0805114	COSMIC-H0805114-M01-V01	COSMIC	24726912.0	False	False	False	False	False	132
FAT3	ENSG00000165323.11	ENST00000298047.6	chr11	27	+	True	92087861	92087861	T	C	ENST00000298047.6:c.2583T>C	G861delinsG	Silent	E_1	SNP	True	0	Class 0: This mutation can be originally modeled.	15aa	5aa	Fat3	ENSMUSG00000074505.7	ENSMUST00000217308.3	chr9	25	-	SNP	Silent	E_1	16286954.0	16286954.0	A	G	ENSMUST00000217308.3:c.2580T>C	G860delinsG	16286954.0	16286954.0	A	G	ENSMUST00000217308.3:c.2580T>C	G860delinsG	COSMIC-H0805115	COSMIC-H0805115-M01-V01	COSMIC	24726921.0	False	False	False	False	False	20
FAT3	ENSG00000165323.11	ENST00000298047.6	chr11	27	+	True	92616136	92616136	T	C	ENST00000298047.6:c.12514T>C	F4172L	Missense	E_23	SNP	True	0	Class 0: This mutation can be originally modeled.	2aa	29aa	Fat3	ENSMUSG00000074505.7	ENSMUST00000217308.3	chr9	25	-	SNP	Missense	E_23	15834092.0	15834092.0	A	G	ENSMUST00000217308.3:c.12511T>C	F4171L	15834092.0	15834092.0	A	G	ENSMUST00000217308.3:c.12511T>C	F4171L	COSMIC-H0805116	COSMIC-H0805116-M01-V01	COSMIC	24730801.0	False	False	False	False	False	31
FAT3	ENSG00000165323.11	ENST00000298047.6	chr11	27	+	True	92087980	92087980	C	T	ENST00000298047.6:c.2702C>T	S901F	Missense	E_1	SNP	True	0	Class 0: This mutation can be originally modeled.	12aa	22aa	Fat3	ENSMUSG00000074505.7	ENSMUST00000217308.3	chr9	25	-	SNP	Missense	E_1	16286835.0	16286835.0	G	A	ENSMUST00000217308.3:c.2699C>T	S900F	16286835.0	16286835.0	G	A	ENSMUST00000217308.3:c.2699C>T	S900F	COSMIC-H0805118	COSMIC-H0805118-M01-V01	COSMIC	24706897.0	False	False	False	False	False	34
FAT3	ENSG00000165323.11	ENST00000298047.6	chr11	27	+	True	92495069	92495069	G	T	ENST00000298047.6:c.3717G>T	W1239C	Missense	E_4	SNP	True	0	Class 0: This mutation can be originally modeled.	6aa	11aa	Fat3	ENSMUSG00000074505.7	ENSMUST00000217308.3	chr9	25	-	SNP	Missense	E_4	15942669.0	15942669.0	C	A	ENSMUST00000217308.3:c.3714G>T	W1238C	15942669.0	15942669.0	C	A	ENSMUST00000217308.3:c.3714G>T	W1238C	COSMIC-H0805128	COSMIC-H0805128-M01-V01	COSMIC	24701621.0	False	False	False	False	False	17
FAT3	ENSG00000165323.11	ENST00000298047.6	chr11	27	+	True	92531838	92531838	G	T	ENST00000298047.6:c.5659G>T	V1887L	Missense	E_9	SNP	True	0	Class 0: This mutation can be originally modeled.	28aa	3aa	Fat3	ENSMUSG00000074505.7	ENSMUST00000217308.3	chr9	25	-	SNP	Missense	E_9	15910357.0	15910357.0	C	A	ENSMUST00000217308.3:c.5656G>T	V1886L	15910357.0	15910357.0	C	A	ENSMUST00000217308.3:c.5656G>T	V1886L	COSMIC-H0805133	COSMIC-H0805133-M01-V01	COSMIC	24701631.0	False	False	False	False	False	31
FAT3	ENSG00000165323.11	ENST00000298047.6	chr11	27	+	True	92616506	92616506	G	A	ENST00000298047.6:c.12884G>A	C4295Y	Missense	E_23	SNP	True	0	Class 0: This mutation can be originally modeled.	30aa	13aa	Fat3	ENSMUSG00000074505.7	ENSMUST00000217308.3	chr9	25	-	SNP	Missense	E_23	15833725.0	15833725.0	C	T	ENSMUST00000217308.3:c.12878G>A	C4293Y	15833725.0	15833725.0	C	T	ENSMUST00000217308.3:c.12878G>A	C4293Y	COSMIC-H0805134	COSMIC-H0805134-M01-V01	COSMIC	24701635.0	False	False	False	False	False	43
FAT3	ENSG00000165323.11	ENST00000298047.6	chr11	27	+	True	92086994	92086994	C	T	ENST00000298047.6:c.1716C>T	N572delinsN	Silent	E_1	SNP	True	0	Class 0: This mutation can be originally modeled.	3aa	27aa	Fat3	ENSMUSG00000074505.7	ENSMUST00000217308.3	chr9	25	-	SNP	Silent	E_1	16287821.0	16287821.0	A	A	ENSMUST00000217308.3:c.1713T>T	N571delinsN	16287821.0	16287821.0	A	A	ENSMUST00000217308.3:c.1713T>T	N571delinsN	COSMIC-H0805140	COSMIC-H0805140-M01-V01	COSMIC	24670945.0	False	False	False	False	False	30
FAT3	ENSG00000165323.11	ENST00000298047.6	chr11	27	+	True	92600128	92600128	C	A	ENST00000298047.6:c.11880C>A	A3960delinsA	Silent	E_21	SNP	True	0	Class 0: This mutation can be originally modeled.	1aa	6aa	Fat3	ENSMUSG00000074505.7	ENSMUST00000217308.3	chr9	25	-	SNP	Silent	E_21	15849536.0	15849536.0	G	T	ENSMUST00000217308.3:c.11877C>A	A3959delinsA	15849536.0	15849536.0	G	T	ENSMUST00000217308.3:c.11877C>A	A3959delinsA	COSMIC-H0805149	COSMIC-H0805149-M01-V01	COSMIC	24702007.0	False	False	False	False	False	7
FAT3	ENSG00000165323.11	ENST00000298047.6	chr11	27	+	True	92532474	92532474	C	T	ENST00000298047.6:c.6295C>T	P2099S	Missense	E_9	SNP	True	0	Class 0: This mutation can be originally modeled.	21aa	5aa	Fat3	ENSMUSG00000074505.7	ENSMUST00000217308.3	chr9	25	-	SNP	Missense	E_9	15909721.0	15909721.0	G	A	ENSMUST00000217308.3:c.6292C>T	P2098S	15909721.0	15909721.0	G	A	ENSMUST00000217308.3:c.6292C>T	P2098S	COSMIC-H0805158	COSMIC-H0805158-M01-V01	COSMIC	24702053.0	False	False	False	False	False	26
FAT3	ENSG00000165323.11	ENST00000298047.6	chr11	27	+	True	92531042	92531042	C	T	ENST00000298047.6:c.4863C>T	G1621delinsG	Silent	E_9	SNP	True	0	Class 0: This mutation can be originally modeled.	7aa	4aa	Fat3	ENSMUSG00000074505.7	ENSMUST00000217308.3	chr9	25	-	SNP	Silent	E_9	15911153.0	15911153.0	G	A	ENSMUST00000217308.3:c.4860C>T	G1620delinsG	15911153.0	15911153.0	G	A	ENSMUST00000217308.3:c.4860C>T	G1620delinsG	COSMIC-H0805162	COSMIC-H0805162-M01-V01	COSMIC	24702065.0	False	False	False	False	False	11
FAT3	ENSG00000165323.11	ENST00000298047.6	chr11	27	+	True	92531998	92531998	C	T	ENST00000298047.6:c.5819C>T	T1940I	Missense	E_9	SNP	True	0	Class 0: This mutation can be originally modeled.	3aa	15aa	Fat3	ENSMUSG00000074505.7	ENSMUST00000217308.3	chr9	25	-	SNP	Missense	E_9	15910197.0	15910197.0	G	A	ENSMUST00000217308.3:c.5816C>T	T1939I	15910197.0	15910197.0	G	A	ENSMUST00000217308.3:c.5816C>T	T1939I	COSMIC-H0805163	COSMIC-H0805163-M01-V01	COSMIC	24702070.0	False	False	False	False	False	18
FAT3	ENSG00000165323.11	ENST00000298047.6	chr11	27	+	True	92600259	92600259	G	T	ENST00000298047.6:c.12011G>T	S4004I	Missense	E_21	SNP	True	0	Class 0: This mutation can be originally modeled.	9aa	21aa	Fat3	ENSMUSG00000074505.7	ENSMUST00000217308.3	chr9	25	-	SNP	Missense	E_21	15849405.0	15849405.0	C	A	ENSMUST00000217308.3:c.12008G>T	S4003I	15849405.0	15849405.0	C	A	ENSMUST00000217308.3:c.12008G>T	S4003I	COSMIC-H0805165	COSMIC-H0805165-M01-V01	COSMIC	24702076.0	False	False	False	False	False	30
FAT3	ENSG00000165323.11	ENST00000298047.6	chr11	27	+	True	92532910	92532910	G	T	ENST00000298047.6:c.6731G>T	S2244I	Missense	E_9	SNP	True	0	Class 0: This mutation can be originally modeled.	0aa	8aa	Fat3	ENSMUSG00000074505.7	ENSMUST00000217308.3	chr9	25	-	SNP	Missense	E_9	15909285.0	15909285.0	C	A	ENSMUST00000217308.3:c.6728G>T	S2243I	15909285.0	15909285.0	C	A	ENSMUST00000217308.3:c.6728G>T	S2243I	COSMIC-H0805168	COSMIC-H0805168-M01-V01	COSMIC	24702081.0	False	False	False	False	False	8
FAT3	ENSG00000165323.11	ENST00000298047.6	chr11	27	+	True	92087139	92087139	C	T	ENST00000298047.6:c.1861C>T	L621F	Missense	E_1	SNP	True	0	Class 0: This mutation can be originally modeled.	20aa	18aa	Fat3	ENSMUSG00000074505.7	ENSMUST00000217308.3	chr9	25	-	SNP	Missense	E_1	16287676.0	16287676.0	G	A	ENSMUST00000217308.3:c.1858C>T	L620F	16287676.0	16287676.0	G	A	ENSMUST00000217308.3:c.1858C>T	L620F	COSMIC-H0805178	COSMIC-H0805178-M01-V01	COSMIC	24686781.0	False	False	False	False	False	38
FAT3	ENSG00000165323.11	ENST00000298047.6	chr11	27	+	True	92498155	92498155	G	A	ENST00000298047.6:c.4095G>A	P1365delinsP	Silent	E_5	SNP	True	0	Class 0: This mutation can be originally modeled.	81aa	10aa	Fat3	ENSMUSG00000074505.7	ENSMUST00000217308.3	chr9	25	-	SNP	Silent	E_5	15941210.0	15941210.0	T	T	ENSMUST00000217308.3:c.4092A>A	P1364delinsP	15941210.0	15941210.0	T	T	ENSMUST00000217308.3:c.4092A>A	P1364delinsP	COSMIC-H0805179	COSMIC-H0805179-M01-V01	COSMIC	24686784.0	False	False	False	False	False	91
FAT3	ENSG00000165323.11	ENST00000298047.6	chr11	27	+	True	92533554	92533554	C	A	ENST00000298047.6:c.7375C>A	Q2459K	Missense	E_9	SNP	True	0	Class 0: This mutation can be originally modeled.	3aa	49aa	Fat3	ENSMUSG00000074505.7	ENSMUST00000217308.3	chr9	25	-	SNP	Missense	E_9	15908641.0	15908641.0	G	T	ENSMUST00000217308.3:c.7372C>A	Q2458K	15908641.0	15908641.0	G	T	ENSMUST00000217308.3:c.7372C>A	Q2458K	COSMIC-H0805180	COSMIC-H0805180-M01-V01	COSMIC	24686788.0	False	False	False	False	False	52
FAT3	ENSG00000165323.11	ENST00000298047.6	chr11	27	+	True	92616405	92616405	G	T	ENST00000298047.6:c.12783G>T	Q4261H	Missense	E_23	SNP	True	0	Class 0: This mutation can be originally modeled.	0aa	2aa	Fat3	ENSMUSG00000074505.7	ENSMUST00000217308.3	chr9	25	-	SNP	Missense	E_23	15833826.0	15833826.0	C	A	ENSMUST00000217308.3:c.12777G>T	Q4259H	15833826.0	15833826.0	C	A	ENSMUST00000217308.3:c.12777G>T	Q4259H	COSMIC-H0805182	COSMIC-H0805182-M01-V01	COSMIC	24686795.0	False	False	False	False	False	2
FAT3	ENSG00000165323.11	ENST00000298047.6	chr11	27	+	True	92534065	92534065	A	T	ENST00000298047.6:c.7886A>T	D2629V	Missense	E_9	SNP	True	0	Class 0: This mutation can be originally modeled.	3aa	40aa	Fat3	ENSMUSG00000074505.7	ENSMUST00000217308.3	chr9	25	-	SNP	Missense	E_9	15908130.0	15908130.0	T	A	ENSMUST00000217308.3:c.7883A>T	D2628V	15908130.0	15908130.0	T	A	ENSMUST00000217308.3:c.7883A>T	D2628V	COSMIC-H0805188	COSMIC-H0805188-M01-V01	COSMIC	24686919.0	False	False	False	False	False	43
FAT3	ENSG00000165323.11	ENST00000298047.6	chr11	27	+	True	92495143	92495143	C	T	ENST00000298047.6:c.3791C>T	P1264L	Missense	E_4	SNP	True	0	Class 0: This mutation can be originally modeled.	12aa	18aa	Fat3	ENSMUSG00000074505.7	ENSMUST00000217308.3	chr9	25	-	SNP	Missense	E_4	15942595.0	15942595.0	G	A	ENSMUST00000217308.3:c.3788C>T	P1263L	15942595.0	15942595.0	G	A	ENSMUST00000217308.3:c.3788C>T	P1263L	COSMIC-H0805190	COSMIC-H0805190-M01-V01	COSMIC	24686929.0	False	False	False	False	False	30
FAT3	ENSG00000165323.11	ENST00000298047.6	chr11	27	+	True	92532640	92532640	A	T	ENST00000298047.6:c.6461A>T	Y2154F	Missense	E_9	SNP	True	0	Class 0: This mutation can be originally modeled.	0aa	10aa	Fat3	ENSMUSG00000074505.7	ENSMUST00000217308.3	chr9	25	-	SNP	Missense	E_9	15909555.0	15909555.0	T	A	ENSMUST00000217308.3:c.6458A>T	Y2153F	15909555.0	15909555.0	T	A	ENSMUST00000217308.3:c.6458A>T	Y2153F	COSMIC-H0805197	COSMIC-H0805197-M01-V01	COSMIC	24686946.0	False	False	False	False	False	10
FAT3	ENSG00000165323.11	ENST00000298047.6	chr11	27	+	True	92525991	92525991	A	G	ENST00000298047.6:c.4670A>G	E1557G	Missense	E_8	SNP	True	0	Class 0: This mutation can be originally modeled.	45aa	26aa	Fat3	ENSMUSG00000074505.7	ENSMUST00000217308.3	chr9	25	-	SNP	Missense	E_8	15915292.0	15915292.0	T	C	ENSMUST00000217308.3:c.4667A>G	E1556G	15915292.0	15915292.0	T	C	ENSMUST00000217308.3:c.4667A>G	E1556G	COSMIC-H0805202	COSMIC-H0805202-M01-V01	COSMIC	24686959.0	False	False	False	False	False	71
FAT3	ENSG00000165323.11	ENST00000298047.6	chr11	27	+	True	92088531	92088531	G	A	ENST00000298047.6:c.3253G>A	G1085S	Missense	E_1	SNP	True	0	Class 0: This mutation can be originally modeled.	16aa	6aa	Fat3	ENSMUSG00000074505.7	ENSMUST00000217308.3	chr9	25	-	SNP	Missense	E_1	16286284.0	16286284.0	C	T	ENSMUST00000217308.3:c.3250G>A	G1084S	16286284.0	16286284.0	C	T	ENSMUST00000217308.3:c.3250G>A	G1084S	COSMIC-H0805210	COSMIC-H0805210-M01-V01	COSMIC	24686984.0	False	False	False	False	False	22
FAT3	ENSG00000165323.11	ENST00000298047.6	chr11	27	+	True	92085431	92085431	C	T	ENST00000298047.6:c.153C>T	T51delinsT	Silent	E_1	SNP	True	0	Class 0: This mutation can be originally modeled.	3aa	77aa	Fat3	ENSMUSG00000074505.7	ENSMUST00000217308.3	chr9	25	-	SNP	Silent	E_1	16289384.0	16289384.0	T	A	ENSMUST00000217308.3:c.150A>T	T50delinsT	16289384.0	16289384.0	T	A	ENSMUST00000217308.3:c.150A>T	T50delinsT	COSMIC-H0805212	COSMIC-H0805212-M01-V01	COSMIC	24686995.0	False	False	False	False	False	80
FAT3	ENSG00000165323.11	ENST00000298047.6	chr11	27	+	True	92577681	92577681	C	G	ENST00000298047.6:c.11148C>G	A3716delinsA	Silent	E_18	SNP	True	0	Class 0: This mutation can be originally modeled.	21aa	15aa	Fat3	ENSMUSG00000074505.7	ENSMUST00000217308.3	chr9	25	-	SNP	Silent	E_18	15871257.0	15871257.0	G	C	ENSMUST00000217308.3:c.11145C>G	A3715delinsA	15871257.0	15871257.0	G	C	ENSMUST00000217308.3:c.11145C>G	A3715delinsA	COSMIC-H0805214	COSMIC-H0805214-M01-V01	COSMIC	24687105.0	False	False	False	False	False	36
FAT3	ENSG00000165323.11	ENST00000298047.6	chr11	27	+	True	92086188	92086188	G	T	ENST00000298047.6:c.910G>T	V304L	Missense	E_1	SNP	True	0	Class 0: This mutation can be originally modeled.	2aa	0aa	Fat3	ENSMUSG00000074505.7	ENSMUST00000217308.3	chr9	25	-	SNP	Missense	E_1	16288627.0	16288627.0	C	A	ENSMUST00000217308.3:c.907G>T	V303L	16288627.0	16288627.0	C	A	ENSMUST00000217308.3:c.907G>T	V303L	COSMIC-H0805217	COSMIC-H0805217-M01-V01	COSMIC	24687116.0	False	False	False	False	False	2
FAT3	ENSG00000165323.11	ENST00000298047.6	chr11	27	+	True	92538361	92538361	G	A	ENST00000298047.6:c.8939G>A	S2980N	Missense	E_10	SNP	True	0	Class 0: This mutation can be originally modeled.	2aa	24aa	Fat3	ENSMUSG00000074505.7	ENSMUST00000217308.3	chr9	25	-	SNP	Missense	E_10	15903570.0	15903570.0	C	T	ENSMUST00000217308.3:c.8936G>A	S2979N	15903570.0	15903570.0	C	T	ENSMUST00000217308.3:c.8936G>A	S2979N	COSMIC-H0805218	COSMIC-H0805218-M01-V01	COSMIC	24687119.0	False	False	False	False	False	26
FAT3	ENSG00000165323.11	ENST00000298047.6	chr11	27	+	True	92087847	92087847	G	C	ENST00000298047.6:c.2569G>C	D857H	Missense	E_1	SNP	True	0	Class 0: This mutation can be originally modeled.	11aa	9aa	Fat3	ENSMUSG00000074505.7	ENSMUST00000217308.3	chr9	25	-	SNP	Missense	E_1	16286968.0	16286968.0	C	G	ENSMUST00000217308.3:c.2566G>C	D856H	16286968.0	16286968.0	C	G	ENSMUST00000217308.3:c.2566G>C	D856H	COSMIC-H0805219	COSMIC-H0805219-M01-V01	COSMIC	24687124.0	False	False	False	False	False	20
FAT3	ENSG00000165323.11	ENST00000298047.6	chr11	27	+	True	92534022	92534022	A	G	ENST00000298047.6:c.7843A>G	R2615G	Missense	E_9	SNP	True	0	Class 0: This mutation can be originally modeled.	42aa	9aa	Fat3	ENSMUSG00000074505.7	ENSMUST00000217308.3	chr9	25	-	SNP	Missense	E_9	15908173.0	15908173.0	T	C	ENSMUST00000217308.3:c.7840A>G	R2614G	15908173.0	15908173.0	T	C	ENSMUST00000217308.3:c.7840A>G	R2614G	COSMIC-H0805227	COSMIC-H0805227-M01-V01	COSMIC	24687145.0	False	False	False	False	False	51
FAT3	ENSG00000165323.11	ENST00000298047.6	chr11	27	+	True	92086102	92086102	C	T	ENST00000298047.6:c.824C>T	S275L	Missense	E_1	SNP	True	0	Class 0: This mutation can be originally modeled.	2aa	1aa	Fat3	ENSMUSG00000074505.7	ENSMUST00000217308.3	chr9	25	-	SNP	Missense	E_1	16288713.0	16288713.0	G	A	ENSMUST00000217308.3:c.821C>T	S274L	16288713.0	16288713.0	G	A	ENSMUST00000217308.3:c.821C>T	S274L	COSMIC-H0805233	COSMIC-H0805233-M01-V01	COSMIC	24658780.0	False	False	False	False	False	3
FAT3	ENSG00000165323.11	ENST00000298047.6	chr11	27	+	True	92600095	92600095	G	A	ENST00000298047.6:c.11847G>A	T3949delinsT	Silent	E_21	SNP	True	0	Class 0: This mutation can be originally modeled.	16aa	3aa	Fat3	ENSMUSG00000074505.7	ENSMUST00000217308.3	chr9	25	-	SNP	Silent	E_21	15849569.0	15849569.0	C	T	ENSMUST00000217308.3:c.11844G>A	T3948delinsT	15849569.0	15849569.0	C	T	ENSMUST00000217308.3:c.11844G>A	T3948delinsT	COSMIC-H0805235	COSMIC-H0805235-M01-V01	COSMIC	24687165.0	False	False	False	False	False	19
FAT3	ENSG00000165323.11	ENST00000298047.6	chr11	27	+	True	92623675	92623675	C	T	ENST00000298047.6:c.13166C>T	S4389F	Missense	E_27	SNP	True	0	Class 0: This mutation can be originally modeled.	6aa	13aa	Fat3	ENSMUSG00000074505.7	ENSMUST00000217308.3	chr9	25	-	SNP	Missense	E_25	15826899.0	15826899.0	G	A	ENSMUST00000217308.3:c.13064C>T	S4355F	15826899.0	15826899.0	G	A	ENSMUST00000217308.3:c.13064C>T	S4355F	COSMIC-H0805237	COSMIC-H0805237-M01-V01	COSMIC	24706392.0	False	False	False	False	False	19
FAT3	ENSG00000165323.11	ENST00000298047.6	chr11	27	+	True	92498082	92498082	C	T	ENST00000298047.6:c.4022C>T	S1341F	Missense	E_5	SNP	True	0	Class 0: This mutation can be originally modeled.	57aa	34aa	Fat3	ENSMUSG00000074505.7	ENSMUST00000217308.3	chr9	25	-	SNP	Missense	E_5	15941283.0	15941283.0	G	A	ENSMUST00000217308.3:c.4019C>T	S1340F	15941283.0	15941283.0	G	A	ENSMUST00000217308.3:c.4019C>T	S1340F	COSMIC-H0805240	COSMIC-H0805240-M01-V01	COSMIC	24706509.0	False	False	False	False	False	91
FAT3	ENSG00000165323.11	ENST00000298047.6	chr11	27	+	True	92531771	92531771	G	A	ENST00000298047.6:c.5592G>A	E1864delinsE	Silent	E_9	SNP	True	0	Class 0: This mutation can be originally modeled.	5aa	26aa	Fat3	ENSMUSG00000074505.7	ENSMUST00000217308.3	chr9	25	-	SNP	Silent	E_9	15910424.0	15910424.0	C	T	ENSMUST00000217308.3:c.5589G>A	E1863delinsE	15910424.0	15910424.0	C	T	ENSMUST00000217308.3:c.5589G>A	E1863delinsE	COSMIC-H0805241	COSMIC-H0805241-M01-V01	COSMIC	24706516.0	False	False	False	False	False	31
FAT3	ENSG00000165323.11	ENST00000298047.6	chr11	27	+	True	92532549	92532549	C	T	ENST00000298047.6:c.6370C>T	Q2124*	Nonsense	E_9	SNP	True	0	Class 0: This mutation can be originally modeled.	8aa	17aa	Fat3	ENSMUSG00000074505.7	ENSMUST00000217308.3	chr9	25	-	SNP	Nonsense	E_9	15909646.0	15909646.0	G	A	ENSMUST00000217308.3:c.6367C>T	Q2123*	15909646.0	15909646.0	G	A	ENSMUST00000217308.3:c.6367C>T	Q2123*	COSMIC-H0805242	COSMIC-H0805242-M01-V01	COSMIC	24694972.0	False	False	False	False	False	25
FAT3	ENSG00000165323.11	ENST00000298047.6	chr11	27	+	True	92533734	92533734	C	T	ENST00000298047.6:c.7555C>T	R2519*	Nonsense	E_9	SNP	True	0	Class 0: This mutation can be originally modeled.	7aa	11aa	Fat3	ENSMUSG00000074505.7	ENSMUST00000217308.3	chr9	25	-	SNP	Nonsense	E_9	15908461.0	15908461.0	G	A	ENSMUST00000217308.3:c.7552C>T	R2518*	15908461.0	15908461.0	G	A	ENSMUST00000217308.3:c.7552C>T	R2518*	COSMIC-H0805243	COSMIC-H0805243-M01-V01	COSMIC	24671536.0	False	False	False	False	False	18
FAT3	ENSG00000165323.11	ENST00000298047.6	chr11	27	+	True	92577414	92577414	C	T	ENST00000298047.6:c.10881C>T	F3627delinsF	Silent	E_18	SNP	True	0	Class 0: This mutation can be originally modeled.	105aa	27aa	Fat3	ENSMUSG00000074505.7	ENSMUST00000217308.3	chr9	25	-	SNP	Silent	E_18	15871524.0	15871524.0	G	A	ENSMUST00000217308.3:c.10878C>T	F3626delinsF	15871524.0	15871524.0	G	A	ENSMUST00000217308.3:c.10878C>T	F3626delinsF	COSMIC-H0805249	COSMIC-H0805249-M01-V01	COSMIC	24706560.0	False	False	False	False	False	132
FAT3	ENSG00000165323.11	ENST00000298047.6	chr11	27	+	True	92495042	92495042	T	C	ENST00000298047.6:c.3690T>C	G1230delinsG	Silent	E_4	SNP	True	0	Class 0: This mutation can be originally modeled.	51aa	0aa	Fat3	ENSMUSG00000074505.7	ENSMUST00000217308.3	chr9	25	-	SNP	Silent	E_4	15942696.0	15942696.0	A	G	ENSMUST00000217308.3:c.3687T>C	G1229delinsG	15942696.0	15942696.0	A	G	ENSMUST00000217308.3:c.3687T>C	G1229delinsG	COSMIC-H0805251	COSMIC-H0805251-M01-V01	COSMIC	24706826.0	False	False	False	False	False	51
FAT3	ENSG00000165323.11	ENST00000298047.6	chr11	27	+	True	92539646	92539646	C	G	ENST00000298047.6:c.9212C>G	S3071C	Missense	E_11	SNP	True	0	Class 0: This mutation can be originally modeled.	7aa	2aa	Fat3	ENSMUSG00000074505.7	ENSMUST00000217308.3	chr9	25	-	SNP	Missense	E_11	15901827.0	15901827.0	G	C	ENSMUST00000217308.3:c.9209C>G	S3070C	15901827.0	15901827.0	G	C	ENSMUST00000217308.3:c.9209C>G	S3070C	COSMIC-H0805255	COSMIC-H0805255-M01-V01	COSMIC	24706854.0	False	False	False	False	False	9
FAT3	ENSG00000165323.11	ENST00000298047.6	chr11	27	+	True	92532963	92532963	G	T	ENST00000298047.6:c.6784G>T	D2262Y	Missense	E_9	SNP	True	0	Class 0: This mutation can be originally modeled.	3aa	15aa	Fat3	ENSMUSG00000074505.7	ENSMUST00000217308.3	chr9	25	-	SNP	Missense	E_9	15909232.0	15909232.0	C	A	ENSMUST00000217308.3:c.6781G>T	D2261Y	15909232.0	15909232.0	C	A	ENSMUST00000217308.3:c.6781G>T	D2261Y	COSMIC-H0805257	COSMIC-H0805257-M01-V01	COSMIC	24706874.0	False	False	False	False	False	18
FAT3	ENSG00000165323.11	ENST00000298047.6	chr11	27	+	True	92087087	92087087	C	G	ENST00000298047.6:c.1809C>G	I603M	Missense	E_1	SNP	True	0	Class 0: This mutation can be originally modeled.	2aa	36aa	Fat3	ENSMUSG00000074505.7	ENSMUST00000217308.3	chr9	25	-	SNP	Missense	E_1	16287728.0	16287728.0	A	C	ENSMUST00000217308.3:c.1806T>G	I602M	16287728.0	16287728.0	A	C	ENSMUST00000217308.3:c.1806T>G	I602M	COSMIC-H0805259	COSMIC-H0805259-M01-V01	COSMIC	24690097.0	False	False	False	False	False	38
FAT3	ENSG00000165323.11	ENST00000298047.6	chr11	27	+	True	92086765	92086765	C	A	ENST00000298047.6:c.1487C>A	A496D	Missense	E_1	SNP	True	0	Class 0: This mutation can be originally modeled.	5aa	23aa	Fat3	ENSMUSG00000074505.7	ENSMUST00000217308.3	chr9	25	-	SNP	Missense	E_1	16288050.0	16288050.0	G	T	ENSMUST00000217308.3:c.1484C>A	A495D	16288050.0	16288050.0	G	T	ENSMUST00000217308.3:c.1484C>A	A495D	COSMIC-H0805261	COSMIC-H0805261-M01-V01	COSMIC	24690213.0	False	False	False	False	False	28
FAT3	ENSG00000165323.11	ENST00000298047.6	chr11	27	+	True	92577607	92577607	C	A	ENST00000298047.6:c.11074C>A	P3692T	Missense	E_18	SNP	True	0	Class 0: This mutation can be originally modeled.	19aa	1aa	Fat3	ENSMUSG00000074505.7	ENSMUST00000217308.3	chr9	25	-	SNP	Missense	E_18	15871331.0	15871331.0	G	T	ENSMUST00000217308.3:c.11071C>A	P3691T	15871331.0	15871331.0	G	T	ENSMUST00000217308.3:c.11071C>A	P3691T	COSMIC-H0805265	COSMIC-H0805265-M01-V01	COSMIC	24690247.0	False	False	False	False	False	20
FAT3	ENSG00000165323.11	ENST00000298047.6	chr11	27	+	True	92590494	92590494	G	A	ENST00000298047.6:c.11480G>A	G3827E	Missense	E_19	SNP	True	0	Class 0: This mutation can be originally modeled.	14aa	55aa	Fat3	ENSMUSG00000074505.7	ENSMUST00000217308.3	chr9	25	-	SNP	Missense	E_19	15858750.0	15858750.0	C	T	ENSMUST00000217308.3:c.11477G>A	G3826E	15858750.0	15858750.0	C	T	ENSMUST00000217308.3:c.11477G>A	G3826E	COSMIC-H0805267	COSMIC-H0805267-M01-V01	COSMIC	24675736.0	False	False	False	False	False	69
FAT3	ENSG00000165323.11	ENST00000298047.6	chr11	27	+	True	92624008	92624008	C	A	ENST00000298047.6:c.13499C>A	P4500H	Missense	E_27	SNP	True	0	Class 0: This mutation can be originally modeled.	0aa	0aa	Fat3	ENSMUSG00000074505.7	ENSMUST00000217308.3	chr9	25	-	SNP	Missense	E_25	15826566.0	15826566.0	G	T	ENSMUST00000217308.3:c.13397C>A	P4466H	15826566.0	15826566.0	G	T	ENSMUST00000217308.3:c.13397C>A	P4466H	COSMIC-H0805268	COSMIC-H0805268-M01-V01	COSMIC	24690279.0	False	False	False	False	False	0
FAT3	ENSG00000165323.11	ENST00000298047.6	chr11	27	+	True	92086416	92086416	G	C	ENST00000298047.6:c.1138G>C	V380L	Missense	E_1	SNP	True	0	Class 0: This mutation can be originally modeled.	0aa	1aa	Fat3	ENSMUSG00000074505.7	ENSMUST00000217308.3	chr9	25	-	SNP	Missense	E_1	16288399.0	16288399.0	C	G	ENSMUST00000217308.3:c.1135G>C	V379L	16288399.0	16288399.0	C	G	ENSMUST00000217308.3:c.1135G>C	V379L	COSMIC-H0805269	COSMIC-H0805269-M01-V01	COSMIC	24690292.0	False	False	False	False	False	1
FAT3	ENSG00000165323.11	ENST00000298047.6	chr11	27	+	True	92534181	92534181	C	G	ENST00000298047.6:c.8002C>G	Q2668E	Missense	E_9	SNP	True	0	Class 0: This mutation can be originally modeled.	42aa	1aa	Fat3	ENSMUSG00000074505.7	ENSMUST00000217308.3	chr9	25	-	SNP	Missense	E_9	15908014.0	15908014.0	G	C	ENSMUST00000217308.3:c.7999C>G	Q2667E	15908014.0	15908014.0	G	C	ENSMUST00000217308.3:c.7999C>G	Q2667E	COSMIC-H0805277	COSMIC-H0805277-M01-V01	COSMIC	24690442.0	False	False	False	False	False	43
FAT3	ENSG00000165323.11	ENST00000298047.6	chr11	27	+	True	92534326	92534326	C	T	ENST00000298047.6:c.8147C>T	T2716I	Missense	E_9	SNP	True	0	Class 0: This mutation can be originally modeled.	27aa	1aa	Fat3	ENSMUSG00000074505.7	ENSMUST00000217308.3	chr9	25	-	SNP	Missense	E_9	15907869.0	15907869.0	G	A	ENSMUST00000217308.3:c.8144C>T	T2715I	15907869.0	15907869.0	G	A	ENSMUST00000217308.3:c.8144C>T	T2715I	COSMIC-H0805278	COSMIC-H0805278-M01-V01	COSMIC	24690450.0	False	False	False	False	False	28
FAT3	ENSG00000165323.11	ENST00000298047.6	chr11	27	+	True	92534059	92534059	C	T	ENST00000298047.6:c.7880C>T	P2627L	Missense	E_9	SNP	True	0	Class 0: This mutation can be originally modeled.	1aa	42aa	Fat3	ENSMUSG00000074505.7	ENSMUST00000217308.3	chr9	25	-	SNP	Missense	E_9	15908136.0	15908136.0	G	A	ENSMUST00000217308.3:c.7877C>T	P2626L	15908136.0	15908136.0	G	A	ENSMUST00000217308.3:c.7877C>T	P2626L	COSMIC-H0805288	COSMIC-H0805288-M01-V01	COSMIC	24690611.0	False	False	False	False	False	43
FAT3	ENSG00000165323.11	ENST00000298047.6	chr11	27	+	True	92614008	92614008	A	G	ENST00000298047.6:c.12239A>G	N4080S	Missense	E_22	SNP	True	0	Class 0: This mutation can be originally modeled.	24aa	2aa	Fat3	ENSMUSG00000074505.7	ENSMUST00000217308.3	chr9	25	-	SNP	Missense	E_22	15836279.0	15836279.0	T	C	ENSMUST00000217308.3:c.12236A>G	N4079S	15836279.0	15836279.0	T	C	ENSMUST00000217308.3:c.12236A>G	N4079S	COSMIC-H0805290	COSMIC-H0805290-M01-V01	COSMIC	24690626.0	False	False	False	False	False	26
FAT3	ENSG00000165323.11	ENST00000298047.6	chr11	27	+	True	92088489	92088489	G	C	ENST00000298047.6:c.3211G>C	D1071H	Missense	E_1	SNP	True	0	Class 0: This mutation can be originally modeled.	2aa	20aa	Fat3	ENSMUSG00000074505.7	ENSMUST00000217308.3	chr9	25	-	SNP	Missense	E_1	16286326.0	16286326.0	C	G	ENSMUST00000217308.3:c.3208G>C	D1070H	16286326.0	16286326.0	C	G	ENSMUST00000217308.3:c.3208G>C	D1070H	COSMIC-H0805291	COSMIC-H0805291-M01-V01	COSMIC	24690636.0	False	False	False	False	False	22
FAT3	ENSG00000165323.11	ENST00000298047.6	chr11	27	+	True	92624217	92624217	G	C	ENST00000298047.6:c.13708G>C	E4570Q	Missense	E_27	SNP	True	0	Class 0: This mutation can be originally modeled.	1aa	3aa	Fat3	ENSMUSG00000074505.7	ENSMUST00000217308.3	chr9	25	-	SNP	Missense	E_25	15826357.0	15826357.0	C	G	ENSMUST00000217308.3:c.13606G>C	E4536Q	15826357.0	15826357.0	C	G	ENSMUST00000217308.3:c.13606G>C	E4536Q	COSMIC-H0805293	COSMIC-H0805293-M01-V01	COSMIC	24690654.0	False	False	False	False	False	4
FAT3	ENSG00000165323.11	ENST00000298047.6	chr11	27	+	True	92533328	92533328	C	T	ENST00000298047.6:c.7149C>T	Y2383delinsY	Silent	E_9	SNP	True	0	Class 0: This mutation can be originally modeled.	1aa	42aa	Fat3	ENSMUSG00000074505.7	ENSMUST00000217308.3	chr9	25	-	SNP	Silent	E_9	15908867.0	15908867.0	A	A	ENSMUST00000217308.3:c.7146T>T	Y2382delinsY	15908867.0	15908867.0	A	A	ENSMUST00000217308.3:c.7146T>T	Y2382delinsY	COSMIC-H0805294	COSMIC-H0805294-M01-V01	COSMIC	24690663.0	False	False	False	False	False	43
FAT3	ENSG00000165323.11	ENST00000298047.6	chr11	27	+	True	92531736	92531736	G	T	ENST00000298047.6:c.5557G>T	V1853L	Missense	E_9	SNP	True	0	Class 0: This mutation can be originally modeled.	9aa	4aa	Fat3	ENSMUSG00000074505.7	ENSMUST00000217308.3	chr9	25	-	SNP	Missense	E_9	15910459.0	15910459.0	C	A	ENSMUST00000217308.3:c.5554G>T	V1852L	15910459.0	15910459.0	C	A	ENSMUST00000217308.3:c.5554G>T	V1852L	COSMIC-H0805302	COSMIC-H0805302-M01-V01	COSMIC	24690693.0	False	False	False	False	False	13
FAT3	ENSG00000165323.11	ENST00000298047.6	chr11	27	+	True	92533030	92533030	C	A	ENST00000298047.6:c.6851C>A	P2284H	Missense	E_9	SNP	True	0	Class 0: This mutation can be originally modeled.	3aa	1aa	Fat3	ENSMUSG00000074505.7	ENSMUST00000217308.3	chr9	25	-	SNP	Missense	E_9	15909165.0	15909165.0	G	T	ENSMUST00000217308.3:c.6848C>A	P2283H	15909165.0	15909165.0	G	T	ENSMUST00000217308.3:c.6848C>A	P2283H	COSMIC-H0805303	COSMIC-H0805303-M01-V01	COSMIC	24690701.0	False	False	False	False	False	4
FAT3	ENSG00000165323.11	ENST00000298047.6	chr11	27	+	True	92532521	92532521	T	C	ENST00000298047.6:c.6342T>C	G2114delinsG	Silent	E_9	SNP	True	0	Class 0: This mutation can be originally modeled.	8aa	0aa	Fat3	ENSMUSG00000074505.7	ENSMUST00000217308.3	chr9	25	-	SNP	Silent	E_9	15909674.0	15909674.0	A	G	ENSMUST00000217308.3:c.6339T>C	G2113delinsG	15909674.0	15909674.0	A	G	ENSMUST00000217308.3:c.6339T>C	G2113delinsG	COSMIC-H0805307	COSMIC-H0805307-M01-V01	COSMIC	24690734.0	False	False	False	False	False	8
FAT3	ENSG00000165323.11	ENST00000298047.6	chr11	27	+	True	92543035	92543035	G	T	ENST00000298047.6:c.9274G>T	D3092Y	Missense	E_12	SNP	True	0	Class 0: This mutation can be originally modeled.	1aa	3aa	Fat3	ENSMUSG00000074505.7	ENSMUST00000217308.3	chr9	25	-	SNP	Missense	E_12	15899773.0	15899773.0	C	A	ENSMUST00000217308.3:c.9271G>T	D3091Y	15899773.0	15899773.0	C	A	ENSMUST00000217308.3:c.9271G>T	D3091Y	COSMIC-H0805308	COSMIC-H0805308-M01-V01	COSMIC	24690741.0	False	False	False	False	False	4
FAT3	ENSG00000165323.11	ENST00000298047.6	chr11	27	+	True	92087971	92087971	C	T	ENST00000298047.6:c.2693C>T	A898V	Missense	E_1	SNP	True	0	Class 0: This mutation can be originally modeled.	9aa	25aa	Fat3	ENSMUSG00000074505.7	ENSMUST00000217308.3	chr9	25	-	SNP	Missense	E_1	16286844.0	16286844.0	G	A	ENSMUST00000217308.3:c.2690C>T	A897V	16286844.0	16286844.0	G	A	ENSMUST00000217308.3:c.2690C>T	A897V	COSMIC-H0805316	COSMIC-H0805316-M01-V01	COSMIC	24690787.0	False	False	False	False	False	34
FAT3	ENSG00000165323.11	ENST00000298047.6	chr11	27	+	True	92531380	92531380	C	T	ENST00000298047.6:c.5201C>T	T1734I	Missense	E_9	SNP	True	0	Class 0: This mutation can be originally modeled.	0aa	20aa	Fat3	ENSMUSG00000074505.7	ENSMUST00000217308.3	chr9	25	-	SNP	Missense	E_9	15910815.0	15910815.0	G	A	ENSMUST00000217308.3:c.5198C>T	T1733I	15910815.0	15910815.0	G	A	ENSMUST00000217308.3:c.5198C>T	T1733I	COSMIC-H0805322	COSMIC-H0805322-M01-V01	COSMIC	24690936.0	False	False	False	False	False	20
FAT3	ENSG00000165323.11	ENST00000298047.6	chr11	27	+	True	92534145	92534145	G	T	ENST00000298047.6:c.7966G>T	D2656Y	Missense	E_9	SNP	True	0	Class 0: This mutation can be originally modeled.	30aa	13aa	Fat3	ENSMUSG00000074505.7	ENSMUST00000217308.3	chr9	25	-	SNP	Missense	E_9	15908050.0	15908050.0	C	A	ENSMUST00000217308.3:c.7963G>T	D2655Y	15908050.0	15908050.0	C	A	ENSMUST00000217308.3:c.7963G>T	D2655Y	COSMIC-H0805323	COSMIC-H0805323-M01-V01	COSMIC	24690942.0	False	False	False	False	False	43
FAT3	ENSG00000165323.11	ENST00000298047.6	chr11	27	+	True	92532807	92532807	G	T	ENST00000298047.6:c.6628G>T	A2210S	Missense	E_9	SNP	True	0	Class 0: This mutation can be originally modeled.	9aa	10aa	Fat3	ENSMUSG00000074505.7	ENSMUST00000217308.3	chr9	25	-	SNP	Missense	E_9	15909388.0	15909388.0	C	A	ENSMUST00000217308.3:c.6625G>T	A2209S	15909388.0	15909388.0	C	A	ENSMUST00000217308.3:c.6625G>T	A2209S	COSMIC-H0805324	COSMIC-H0805324-M01-V01	COSMIC	24690948.0	False	False	False	False	False	19
FAT3	ENSG00000165323.11	ENST00000298047.6	chr11	27	+	True	92616285	92616285	C	G	ENST00000298047.6:c.12663C>G	V4221delinsV	Silent	E_23	SNP	True	0	Class 0: This mutation can be originally modeled.	5aa	30aa	Fat3	ENSMUSG00000074505.7	ENSMUST00000217308.3	chr9	25	-	SNP	Silent	E_23	15833946.0	15833946.0	C	C	ENSMUST00000217308.3:c.12657G>G	V4219delinsV	15833946.0	15833946.0	C	C	ENSMUST00000217308.3:c.12657G>G	V4219delinsV	COSMIC-H0805326	COSMIC-H0805326-M01-V01	COSMIC	24690964.0	False	False	False	False	False	35
FAT3	ENSG00000165323.11	ENST00000298047.6	chr11	27	+	True	92534066	92534066	T	C	ENST00000298047.6:c.7887T>C	D2629delinsD	Silent	E_9	SNP	True	0	Class 0: This mutation can be originally modeled.	3aa	40aa	Fat3	ENSMUSG00000074505.7	ENSMUST00000217308.3	chr9	25	-	SNP	Silent	E_9	15908129.0	15908129.0	A	G	ENSMUST00000217308.3:c.7884T>C	D2628delinsD	15908129.0	15908129.0	A	G	ENSMUST00000217308.3:c.7884T>C	D2628delinsD	COSMIC-H0805328	COSMIC-H0805328-M01-V01	COSMIC	24690982.0	False	False	False	False	False	43
FAT3	ENSG00000165323.11	ENST00000298047.6	chr11	27	+	True	92087445	92087445	C	T	ENST00000298047.6:c.2167C>T	P723S	Missense	E_1	SNP	True	0	Class 0: This mutation can be originally modeled.	56aa	0aa	Fat3	ENSMUSG00000074505.7	ENSMUST00000217308.3	chr9	25	-	SNP	Missense	E_1	16287370.0	16287370.0	G	A	ENSMUST00000217308.3:c.2164C>T	P722S	16287370.0	16287370.0	G	A	ENSMUST00000217308.3:c.2164C>T	P722S	COSMIC-H0805337	COSMIC-H0805337-M01-V01	COSMIC	24691123.0	False	False	False	False	False	56
FAT3	ENSG00000165323.11	ENST00000298047.6	chr11	27	+	True	92565101	92565101	T	G	ENST00000298047.6:c.9795T>G	I3265M	Missense	E_13	SNP	True	0	Class 0: This mutation can be originally modeled.	7aa	19aa	Fat3	ENSMUSG00000074505.7	ENSMUST00000217308.3	chr9	25	-	SNP	Missense	E_13	15881091.0	15881091.0	A	C	ENSMUST00000217308.3:c.9792T>G	I3264M	15881091.0	15881091.0	A	C	ENSMUST00000217308.3:c.9792T>G	I3264M	COSMIC-H0805342	COSMIC-H0805342-M01-V01	COSMIC	24733459.0	False	False	False	False	False	26
FAT3	ENSG00000165323.11	ENST00000298047.6	chr11	27	+	True	92430600	92430600	C	T	ENST00000298047.6:c.3658C>T	H1220Y	Missense	E_3	SNP	True	0	Class 0: This mutation can be originally modeled.	41aa	10aa	Fat3	ENSMUSG00000074505.7	ENSMUST00000217308.3	chr9	25	-	SNP	Missense	E_3	15996566.0	15996566.0	G	A	ENSMUST00000217308.3:c.3655C>T	H1219Y	15996566.0	15996566.0	G	A	ENSMUST00000217308.3:c.3655C>T	H1219Y	COSMIC-H0805349	COSMIC-H0805349-M01-V01	COSMIC	24733487.0	False	False	False	False	False	51
FAT3	ENSG00000165323.11	ENST00000298047.6	chr11	27	+	True	92577487	92577487	C	T	ENST00000298047.6:c.10954C>T	R3652C	Missense	E_18	SNP	True	0	Class 0: This mutation can be originally modeled.	130aa	2aa	Fat3	ENSMUSG00000074505.7	ENSMUST00000217308.3	chr9	25	-	SNP	Missense	E_18	15871451.0	15871451.0	G	A	ENSMUST00000217308.3:c.10951C>T	R3651C	15871451.0	15871451.0	G	A	ENSMUST00000217308.3:c.10951C>T	R3651C	COSMIC-H0805350	COSMIC-H0805350-M01-V01	COSMIC	24733496.0	False	False	False	False	False	132
FAT3	ENSG00000165323.11	ENST00000298047.6	chr11	27	+	True	92534490	92534490	C	T	ENST00000298047.6:c.8311C>T	L2771F	Missense	E_9	SNP	True	0	Class 0: This mutation can be originally modeled.	6aa	1aa	Fat3	ENSMUSG00000074505.7	ENSMUST00000217308.3	chr9	25	-	SNP	Missense	E_9	15907705.0	15907705.0	G	A	ENSMUST00000217308.3:c.8308C>T	L2770F	15907705.0	15907705.0	G	A	ENSMUST00000217308.3:c.8308C>T	L2770F	COSMIC-H0805355	COSMIC-H0805355-M01-V01	COSMIC	24671208.0	False	False	False	False	False	7
FAT3	ENSG00000165323.11	ENST00000298047.6	chr11	27	+	True	92534050	92534050	C	T	ENST00000298047.6:c.7871C>T	A2624V	Missense	E_9	SNP	True	0	Class 0: This mutation can be originally modeled.	51aa	0aa	Fat3	ENSMUSG00000074505.7	ENSMUST00000217308.3	chr9	25	-	SNP	Missense	E_9	15908145.0	15908145.0	G	A	ENSMUST00000217308.3:c.7868C>T	A2623V	15908145.0	15908145.0	G	A	ENSMUST00000217308.3:c.7868C>T	A2623V	COSMIC-H0805357	COSMIC-H0805357-M01-V01	COSMIC	24671222.0	False	False	False	False	False	51
FAT3	ENSG00000165323.11	ENST00000298047.6	chr11	27	+	True	92534762	92534762	G	T	ENST00000298047.6:c.8583G>T	K2861N	Missense	E_9	SNP	True	0	Class 0: This mutation can be originally modeled.	1aa	1aa	Fat3	ENSMUSG00000074505.7	ENSMUST00000217308.3	chr9	25	-	SNP	Missense	E_9	15907433.0	15907433.0	C	A	ENSMUST00000217308.3:c.8580G>T	K2860N	15907433.0	15907433.0	C	A	ENSMUST00000217308.3:c.8580G>T	K2860N	COSMIC-H0805358	COSMIC-H0805358-M01-V01	COSMIC	24671232.0	False	False	False	False	False	2
FAT3	ENSG00000165323.11	ENST00000298047.6	chr11	27	+	True	92086159	92086159	C	T	ENST00000298047.6:c.881C>T	A294V	Missense	E_1	SNP	True	0	Class 0: This mutation can be originally modeled.	1aa	6aa	Fat3	ENSMUSG00000074505.7	ENSMUST00000217308.3	chr9	25	-	SNP	Missense	E_1	16288656.0	16288656.0	G	A	ENSMUST00000217308.3:c.878C>T	A293V	16288656.0	16288656.0	G	A	ENSMUST00000217308.3:c.878C>T	A293V	COSMIC-H0805366	COSMIC-H0805366-M01-V01	COSMIC	24671285.0	False	False	False	False	False	7
FAT3	ENSG00000165323.11	ENST00000298047.6	chr11	27	+	True	92087927	92087927	T	A	ENST00000298047.6:c.2649T>A	T883delinsT	Silent	E_1	SNP	True	0	Class 0: This mutation can be originally modeled.	3aa	4aa	Fat3	ENSMUSG00000074505.7	ENSMUST00000217308.3	chr9	25	-	SNP	Silent	E_1	16286888.0	16286888.0	A	T	ENSMUST00000217308.3:c.2646T>A	T882delinsT	16286888.0	16286888.0	A	T	ENSMUST00000217308.3:c.2646T>A	T882delinsT	COSMIC-H0805369	COSMIC-H0805369-M01-V01	COSMIC	24671414.0	False	False	False	False	False	7
FAT3	ENSG00000165323.11	ENST00000298047.6	chr11	27	+	True	92088365	92088365	G	C	ENST00000298047.6:c.3087G>C	V1029delinsV	Silent	E_1	SNP	True	0	Class 0: This mutation can be originally modeled.	43aa	38aa	Fat3	ENSMUSG00000074505.7	ENSMUST00000217308.3	chr9	25	-	SNP	Silent	E_1	16286450.0	16286450.0	C	G	ENSMUST00000217308.3:c.3084G>C	V1028delinsV	16286450.0	16286450.0	C	G	ENSMUST00000217308.3:c.3084G>C	V1028delinsV	COSMIC-H0805370	COSMIC-H0805370-M01-V01	COSMIC	24671427.0	False	False	False	False	False	81
FAT3	ENSG00000165323.11	ENST00000298047.6	chr11	27	+	True	92531003	92531003	G	A	ENST00000298047.6:c.4824G>A	G1608delinsG	Silent	E_9	SNP	True	0	Class 0: This mutation can be originally modeled.	3aa	4aa	Fat3	ENSMUSG00000074505.7	ENSMUST00000217308.3	chr9	25	-	SNP	Silent	E_9	15911192.0	15911192.0	C	T	ENSMUST00000217308.3:c.4821G>A	G1607delinsG	15911192.0	15911192.0	C	T	ENSMUST00000217308.3:c.4821G>A	G1607delinsG	COSMIC-H0805371	COSMIC-H0805371-M01-V01	COSMIC	24671437.0	False	False	False	False	False	7
FAT3	ENSG00000165323.11	ENST00000298047.6	chr11	27	+	True	92534010	92534010	G	A	ENST00000298047.6:c.7831G>A	A2611T	Missense	E_9	SNP	True	0	Class 0: This mutation can be originally modeled.	38aa	13aa	Fat3	ENSMUSG00000074505.7	ENSMUST00000217308.3	chr9	25	-	SNP	Missense	E_9	15908185.0	15908185.0	C	T	ENSMUST00000217308.3:c.7828G>A	A2610T	15908185.0	15908185.0	C	T	ENSMUST00000217308.3:c.7828G>A	A2610T	COSMIC-H0805388	COSMIC-H0805388-M01-V01	COSMIC	24671545.0	False	False	False	False	False	51
FAT3	ENSG00000165323.11	ENST00000298047.6	chr11	27	+	True	92534953	92534953	C	T	ENST00000298047.6:c.8774C>T	A2925V	Missense	E_9	SNP	True	0	Class 0: This mutation can be originally modeled.	11aa	0aa	Fat3	ENSMUSG00000074505.7	ENSMUST00000217308.3	chr9	25	-	SNP	Missense	E_9	15907242.0	15907242.0	G	A	ENSMUST00000217308.3:c.8771C>T	A2924V	15907242.0	15907242.0	G	A	ENSMUST00000217308.3:c.8771C>T	A2924V	COSMIC-H0805389	COSMIC-H0805389-M01-V01	COSMIC	24671552.0	False	False	False	False	False	11
FAT3	ENSG00000165323.11	ENST00000298047.6	chr11	27	+	True	92532631	92532631	A	G	ENST00000298047.6:c.6452A>G	N2151S	Missense	E_9	SNP	True	0	Class 0: This mutation can be originally modeled.	8aa	1aa	Fat3	ENSMUSG00000074505.7	ENSMUST00000217308.3	chr9	25	-	SNP	Missense	E_9	15909564.0	15909564.0	T	C	ENSMUST00000217308.3:c.6449A>G	N2150S	15909564.0	15909564.0	T	C	ENSMUST00000217308.3:c.6449A>G	N2150S	COSMIC-H0805390	COSMIC-H0805390-M01-V01	COSMIC	24671558.0	False	False	False	False	False	9
FAT3	ENSG00000165323.11	ENST00000298047.6	chr11	27	+	True	92564916	92564916	A	T	ENST00000298047.6:c.9610A>T	S3204C	Missense	E_13	SNP	True	0	Class 0: This mutation can be originally modeled.	15aa	15aa	Fat3	ENSMUSG00000074505.7	ENSMUST00000217308.3	chr9	25	-	SNP	Missense	E_13	15881276.0	15881276.0	T	A	ENSMUST00000217308.3:c.9607A>T	S3203C	15881276.0	15881276.0	T	A	ENSMUST00000217308.3:c.9607A>T	S3203C	COSMIC-H0805400	COSMIC-H0805400-M01-V01	COSMIC	24674404.0	False	False	False	False	False	30
FAT3	ENSG00000165323.11	ENST00000298047.6	chr11	27	+	True	92086557	92086557	G	T	ENST00000298047.6:c.1279G>T	G427C	Missense	E_1	SNP	True	0	Class 0: This mutation can be originally modeled.	8aa	5aa	Fat3	ENSMUSG00000074505.7	ENSMUST00000217308.3	chr9	25	-	SNP	Missense	E_1	16288258.0	16288258.0	C	A	ENSMUST00000217308.3:c.1276G>T	G426C	16288258.0	16288258.0	C	A	ENSMUST00000217308.3:c.1276G>T	G426C	COSMIC-H0805402	COSMIC-H0805402-M01-V01	COSMIC	24673097.0	False	False	False	False	False	13
FAT3	ENSG00000165323.11	ENST00000298047.6	chr11	27	+	True	92088203	92088203	G	T	ENST00000298047.6:c.2925G>T	L975F	Missense	E_1	SNP	True	0	Class 0: This mutation can be originally modeled.	13aa	9aa	Fat3	ENSMUSG00000074505.7	ENSMUST00000217308.3	chr9	25	-	SNP	Missense	E_1	16286612.0	16286612.0	C	A	ENSMUST00000217308.3:c.2922G>T	L974F	16286612.0	16286612.0	C	A	ENSMUST00000217308.3:c.2922G>T	L974F	COSMIC-H0805403	COSMIC-H0805403-M01-V01	COSMIC	24674422.0	False	False	False	False	False	22
FAT3	ENSG00000165323.11	ENST00000298047.6	chr11	27	+	True	92086562	92086562	G	C	ENST00000298047.6:c.1284G>C	L428delinsL	Silent	E_1	SNP	True	0	Class 0: This mutation can be originally modeled.	9aa	4aa	Fat3	ENSMUSG00000074505.7	ENSMUST00000217308.3	chr9	25	-	SNP	Silent	E_1	16288253.0	16288253.0	C	G	ENSMUST00000217308.3:c.1281G>C	L427delinsL	16288253.0	16288253.0	C	G	ENSMUST00000217308.3:c.1281G>C	L427delinsL	COSMIC-H0805419	COSMIC-H0805419-M01-V01	COSMIC	24656509.0	False	False	False	False	False	13
FAT3	ENSG00000165323.11	ENST00000298047.6	chr11	27	+	True	92087972	92087972	C	T	ENST00000298047.6:c.2694C>T	A898delinsA	Silent	E_1	SNP	True	0	Class 0: This mutation can be originally modeled.	9aa	25aa	Fat3	ENSMUSG00000074505.7	ENSMUST00000217308.3	chr9	25	-	SNP	Silent	E_1	16286843.0	16286843.0	G	A	ENSMUST00000217308.3:c.2691C>T	A897delinsA	16286843.0	16286843.0	G	A	ENSMUST00000217308.3:c.2691C>T	A897delinsA	COSMIC-H0805420	COSMIC-H0805420-M01-V01	COSMIC	24656517.0	False	False	False	False	False	34
FAT3	ENSG00000165323.11	ENST00000298047.6	chr11	27	+	True	92086165	92086165	G	A	ENST00000298047.6:c.887G>A	G296E	Missense	E_1	SNP	True	0	Class 0: This mutation can be originally modeled.	3aa	4aa	Fat3	ENSMUSG00000074505.7	ENSMUST00000217308.3	chr9	25	-	SNP	Missense	E_1	16288650.0	16288650.0	C	T	ENSMUST00000217308.3:c.884G>A	G295E	16288650.0	16288650.0	C	T	ENSMUST00000217308.3:c.884G>A	G295E	COSMIC-H0805426	COSMIC-H0805426-M01-V01	COSMIC	24656549.0	False	False	False	False	False	7
FAT3	ENSG00000165323.11	ENST00000298047.6	chr11	27	+	True	92592439	92592439	G	A	ENST00000298047.6:c.11609G>A	S3870N	Missense	E_20	SNP	True	0	Class 0: This mutation can be originally modeled.	57aa	12aa	Fat3	ENSMUSG00000074505.7	ENSMUST00000217308.3	chr9	25	-	SNP	Missense	E_20	15856187.0	15856187.0	C	T	ENSMUST00000217308.3:c.11606G>A	S3869N	15856187.0	15856187.0	C	T	ENSMUST00000217308.3:c.11606G>A	S3869N	COSMIC-H0805428	COSMIC-H0805428-M01-V01	COSMIC	24656564.0	False	False	False	False	False	69
FAT3	ENSG00000165323.11	ENST00000298047.6	chr11	27	+	True	92534945	92534945	A	G	ENST00000298047.6:c.8766A>G	P2922delinsP	Silent	E_9	SNP	True	0	Class 0: This mutation can be originally modeled.	8aa	3aa	Fat3	ENSMUSG00000074505.7	ENSMUST00000217308.3	chr9	25	-	SNP	Silent	E_9	15907250.0	15907250.0	T	C	ENSMUST00000217308.3:c.8763A>G	P2921delinsP	15907250.0	15907250.0	T	C	ENSMUST00000217308.3:c.8763A>G	P2921delinsP	COSMIC-H0805430	COSMIC-H0805430-M01-V01	COSMIC	24664530.0	False	False	False	False	False	11
FAT3	ENSG00000165323.11	ENST00000298047.6	chr11	27	+	True	92600175	92600175	C	T	ENST00000298047.6:c.11927C>T	T3976M	Missense	E_21	SNP	True	0	Class 0: This mutation can be originally modeled.	8aa	3aa	Fat3	ENSMUSG00000074505.7	ENSMUST00000217308.3	chr9	25	-	SNP	Missense	E_21	15849489.0	15849489.0	G	A	ENSMUST00000217308.3:c.11924C>T	T3975M	15849489.0	15849489.0	G	A	ENSMUST00000217308.3:c.11924C>T	T3975M	COSMIC-H0805432	COSMIC-H0805432-M01-V01	COSMIC	24664543.0	False	False	False	False	False	11
FAT3	ENSG00000165323.11	ENST00000298047.6	chr11	27	+	True	92616091	92616091	G	A	ENST00000298047.6:c.12469G>A	G4157S	Missense	E_23	SNP	True	0	Class 0: This mutation can be originally modeled.	35aa	9aa	Fat3	ENSMUSG00000074505.7	ENSMUST00000217308.3	chr9	25	-	SNP	Missense	E_23	15834137.0	15834137.0	C	T	ENSMUST00000217308.3:c.12466G>A	G4156S	15834137.0	15834137.0	C	T	ENSMUST00000217308.3:c.12466G>A	G4156S	COSMIC-H0805433	COSMIC-H0805433-M01-V01	COSMIC	24664551.0	False	False	False	False	False	44
FAT3	ENSG00000165323.11	ENST00000298047.6	chr11	27	+	True	92258086	92258086	G	A	ENST00000298047.6:c.3579G>A	Q1193delinsQ	Silent	E_2	SNP	True	0	Class 0: This mutation can be originally modeled.	14aa	37aa	Fat3	ENSMUSG00000074505.7	ENSMUST00000217308.3	chr9	25	-	SNP	Silent	E_2	16158045.0	16158045.0	C	T	ENSMUST00000217308.3:c.3576G>A	Q1192delinsQ	16158045.0	16158045.0	C	T	ENSMUST00000217308.3:c.3576G>A	Q1192delinsQ	COSMIC-H0805435	COSMIC-H0805435-M01-V01	COSMIC	24656798.0	False	False	False	False	False	51
FAT3	ENSG00000165323.11	ENST00000298047.6	chr11	27	+	True	92533642	92533642	G	T	ENST00000298047.6:c.7463G>T	G2488V	Missense	E_9	SNP	True	0	Class 0: This mutation can be originally modeled.	32aa	20aa	Fat3	ENSMUSG00000074505.7	ENSMUST00000217308.3	chr9	25	-	SNP	Missense	E_9	15908553.0	15908553.0	C	A	ENSMUST00000217308.3:c.7460G>T	G2487V	15908553.0	15908553.0	C	A	ENSMUST00000217308.3:c.7460G>T	G2487V	COSMIC-H0805436	COSMIC-H0805436-M01-V01	COSMIC	24664564.0	False	False	False	False	False	52
FAT3	ENSG00000165323.11	ENST00000298047.6	chr11	27	+	True	92564959	92564959	C	G	ENST00000298047.6:c.9653C>G	S3218C	Missense	E_13	SNP	True	0	Class 0: This mutation can be originally modeled.	29aa	1aa	Fat3	ENSMUSG00000074505.7	ENSMUST00000217308.3	chr9	25	-	SNP	Missense	E_13	15881233.0	15881233.0	G	C	ENSMUST00000217308.3:c.9650C>G	S3217C	15881233.0	15881233.0	G	C	ENSMUST00000217308.3:c.9650C>G	S3217C	COSMIC-H0805437	COSMIC-H0805437-M01-V01	COSMIC	24664569.0	False	False	False	False	False	30
FAT3	ENSG00000165323.11	ENST00000298047.6	chr11	27	+	True	92600062	92600062	G	A	ENST00000298047.6:c.11814G>A	V3938delinsV	Silent	E_21	SNP	True	0	Class 0: This mutation can be originally modeled.	5aa	14aa	Fat3	ENSMUSG00000074505.7	ENSMUST00000217308.3	chr9	25	-	SNP	Silent	E_21	15849602.0	15849602.0	T	T	ENSMUST00000217308.3:c.11811A>A	V3937delinsV	15849602.0	15849602.0	T	T	ENSMUST00000217308.3:c.11811A>A	V3937delinsV	COSMIC-H0805438	COSMIC-H0805438-M01-V01	COSMIC	24664576.0	False	False	False	False	False	19
FAT3	ENSG00000165323.11	ENST00000298047.6	chr11	27	+	True	92523199	92523199	G	C	ENST00000298047.6:c.4426G>C	D1476H	Missense	E_7	SNP	True	0	Class 0: This mutation can be originally modeled.	11aa	20aa	Fat3	ENSMUSG00000074505.7	ENSMUST00000217308.3	chr9	25	-	SNP	Missense	E_7	15918011.0	15918011.0	C	G	ENSMUST00000217308.3:c.4423G>C	D1475H	15918011.0	15918011.0	C	G	ENSMUST00000217308.3:c.4423G>C	D1475H	COSMIC-H0805459	COSMIC-H0805459-M01-V01	COSMIC	24664655.0	False	False	False	False	False	31
FAT3	ENSG00000165323.11	ENST00000298047.6	chr11	27	+	True	92543233	92543233	C	G	ENST00000298047.6:c.9472C>G	P3158A	Missense	E_12	SNP	True	0	Class 0: This mutation can be originally modeled.	1aa	1aa	Fat3	ENSMUSG00000074505.7	ENSMUST00000217308.3	chr9	25	-	SNP	Missense	E_12	15899575.0	15899575.0	G	C	ENSMUST00000217308.3:c.9469C>G	P3157A	15899575.0	15899575.0	G	C	ENSMUST00000217308.3:c.9469C>G	P3157A	COSMIC-H0805467	COSMIC-H0805467-M01-V01	COSMIC	24664693.0	False	False	False	False	False	2
FAT3	ENSG00000165323.11	ENST00000298047.6	chr11	27	+	True	92533450	92533450	C	T	ENST00000298047.6:c.7271C>T	S2424F	Missense	E_9	SNP	True	0	Class 0: This mutation can be originally modeled.	42aa	1aa	Fat3	ENSMUSG00000074505.7	ENSMUST00000217308.3	chr9	25	-	SNP	Missense	E_9	15908745.0	15908745.0	G	A	ENSMUST00000217308.3:c.7268C>T	S2423F	15908745.0	15908745.0	G	A	ENSMUST00000217308.3:c.7268C>T	S2423F	COSMIC-H0805468	COSMIC-H0805468-M01-V01	COSMIC	24664800.0	False	False	False	False	False	43
FAT3	ENSG00000165323.11	ENST00000298047.6	chr11	27	+	True	92568107	92568107	G	A	ENST00000298047.6:c.9943G>A	D3315N	Missense	E_14	SNP	True	0	Class 0: This mutation can be originally modeled.	8aa	7aa	Fat3	ENSMUSG00000074505.7	ENSMUST00000217308.3	chr9	25	-	SNP	Missense	E_14	15879566.0	15879566.0	C	T	ENSMUST00000217308.3:c.9940G>A	D3314N	15879566.0	15879566.0	C	T	ENSMUST00000217308.3:c.9940G>A	D3314N	COSMIC-H0805696	COSMIC-H0805696-M01-V01	COSMIC	24702094.0	False	False	False	False	False	15
FAT3	ENSG00000165323.11	ENST00000298047.6	chr11	27	+	True	92085391	92085391	C	T	ENST00000298047.6:c.113C>T	P38L	Missense	E_1	SNP	True	0	Class 0: This mutation can be originally modeled.	11aa	8aa	Fat3	ENSMUSG00000074505.7	ENSMUST00000217308.3	chr9	25	-	SNP	Missense	E_1	16289424.0	16289424.0	G	A	ENSMUST00000217308.3:c.110C>T	P37L	16289424.0	16289424.0	G	A	ENSMUST00000217308.3:c.110C>T	P37L	COSMIC-H0805697	COSMIC-H0805697-M01-V01	COSMIC	24699106.0	False	False	False	False	False	19
FAT3	ENSG00000165323.11	ENST00000298047.6	chr11	27	+	True	92531411	92531411	C	T	ENST00000298047.6:c.5232C>T	T1744delinsT	Silent	E_9	SNP	True	0	Class 0: This mutation can be originally modeled.	10aa	10aa	Fat3	ENSMUSG00000074505.7	ENSMUST00000217308.3	chr9	25	-	SNP	Silent	E_9	15910784.0	15910784.0	A	A	ENSMUST00000217308.3:c.5229T>T	T1743delinsT	15910784.0	15910784.0	A	A	ENSMUST00000217308.3:c.5229T>T	T1743delinsT	COSMIC-H0805698	COSMIC-H0805698-M01-V01	COSMIC	24702098.0	False	False	False	False	False	20
FAT3	ENSG00000165323.11	ENST00000298047.6	chr11	27	+	True	92088147	92088147	T	C	ENST00000298047.6:c.2869T>C	W957R	Missense	E_1	SNP	True	0	Class 0: This mutation can be originally modeled.	32aa	3aa	Fat3	ENSMUSG00000074505.7	ENSMUST00000217308.3	chr9	25	-	SNP	Missense	E_1	16286668.0	16286668.0	A	G	ENSMUST00000217308.3:c.2866T>C	W956R	16286668.0	16286668.0	A	G	ENSMUST00000217308.3:c.2866T>C	W956R	COSMIC-H0805701	COSMIC-H0805701-M01-V01	COSMIC	24702441.0	False	False	False	False	False	35
FAT3	ENSG00000165323.11	ENST00000298047.6	chr11	27	+	True	92088150	92088150	C	T	ENST00000298047.6:c.2872C>T	L958F	Missense	E_1	SNP	True	0	Class 0: This mutation can be originally modeled.	33aa	2aa	Fat3	ENSMUSG00000074505.7	ENSMUST00000217308.3	chr9	25	-	SNP	Missense	E_1	16286665.0	16286665.0	G	A	ENSMUST00000217308.3:c.2869C>T	L957F	16286665.0	16286665.0	G	A	ENSMUST00000217308.3:c.2869C>T	L957F	COSMIC-H0805702	COSMIC-H0805702-M01-V01	COSMIC	24737938.0	False	False	False	False	False	35
FAT3	ENSG00000165323.11	ENST00000298047.6	chr11	27	+	True	92495106	92495106	C	T	ENST00000298047.6:c.3754C>T	P1252S	Missense	E_4	SNP	True	0	Class 0: This mutation can be originally modeled.	0aa	30aa	Fat3	ENSMUSG00000074505.7	ENSMUST00000217308.3	chr9	25	-	SNP	Missense	E_4	15942632.0	15942632.0	G	A	ENSMUST00000217308.3:c.3751C>T	P1251S	15942632.0	15942632.0	G	A	ENSMUST00000217308.3:c.3751C>T	P1251S	COSMIC-H0805721	COSMIC-H0805721-M01-V01	COSMIC	24738141.0	False	False	False	False	False	30
FAT3	ENSG00000165323.11	ENST00000298047.6	chr11	27	+	True	92532123	92532123	T	G	ENST00000298047.6:c.5944T>G	F1982V	Missense	E_9	SNP	True	0	Class 0: This mutation can be originally modeled.	11aa	11aa	Fat3	ENSMUSG00000074505.7	ENSMUST00000217308.3	chr9	25	-	SNP	Missense	E_9	15910072.0	15910072.0	A	C	ENSMUST00000217308.3:c.5941T>G	F1981V	15910072.0	15910072.0	A	C	ENSMUST00000217308.3:c.5941T>G	F1981V	COSMIC-H0805727	COSMIC-H0805727-M01-V01	COSMIC	24738162.0	False	False	False	False	False	22
FAT3	ENSG00000165323.11	ENST00000298047.6	chr11	27	+	True	92592342	92592342	C	G	ENST00000298047.6:c.11512C>G	L3838V	Missense	E_20	SNP	True	0	Class 0: This mutation can be originally modeled.	25aa	44aa	Fat3	ENSMUSG00000074505.7	ENSMUST00000217308.3	chr9	25	-	SNP	Missense	E_20	15856284.0	15856284.0	G	C	ENSMUST00000217308.3:c.11509C>G	L3837V	15856284.0	15856284.0	G	C	ENSMUST00000217308.3:c.11509C>G	L3837V	COSMIC-H0805728	COSMIC-H0805728-M01-V01	COSMIC	24738168.0	False	False	False	False	False	69
FAT3	ENSG00000165323.11	ENST00000298047.6	chr11	27	+	True	92088560	92088560	C	T	ENST00000298047.6:c.3282C>T	D1094delinsD	Silent	E_1	SNP	True	0	Class 0: This mutation can be originally modeled.	1aa	10aa	Fat3	ENSMUSG00000074505.7	ENSMUST00000217308.3	chr9	25	-	SNP	Silent	E_1	16286255.0	16286255.0	A	A	ENSMUST00000217308.3:c.3279T>T	D1093delinsD	16286255.0	16286255.0	A	A	ENSMUST00000217308.3:c.3279T>T	D1093delinsD	COSMIC-H0805729	COSMIC-H0805729-M01-V01	COSMIC	24662920.0	False	False	False	False	False	11
FAT3	ENSG00000165323.11	ENST00000298047.6	chr11	27	+	True	92534024	92534024	G	C	ENST00000298047.6:c.7845G>C	R2615S	Missense	E_9	SNP	True	0	Class 0: This mutation can be originally modeled.	42aa	9aa	Fat3	ENSMUSG00000074505.7	ENSMUST00000217308.3	chr9	25	-	SNP	Missense	E_9	15908171.0	15908171.0	C	G	ENSMUST00000217308.3:c.7842G>C	R2614S	15908171.0	15908171.0	C	G	ENSMUST00000217308.3:c.7842G>C	R2614S	COSMIC-H0805730	COSMIC-H0805730-M01-V01	COSMIC	24738314.0	False	False	False	False	False	51
FAT3	ENSG00000165323.11	ENST00000298047.6	chr11	27	+	True	92087919	92087919	A	C	ENST00000298047.6:c.2641A>C	S881R	Missense	E_1	SNP	True	0	Class 0: This mutation can be originally modeled.	1aa	6aa	Fat3	ENSMUSG00000074505.7	ENSMUST00000217308.3	chr9	25	-	SNP	Missense	E_1	16286896.0	16286896.0	T	G	ENSMUST00000217308.3:c.2638A>C	S880R	16286896.0	16286896.0	T	G	ENSMUST00000217308.3:c.2638A>C	S880R	COSMIC-H0805738	COSMIC-H0805738-M01-V01	COSMIC	24738345.0	False	False	False	False	False	7
FAT3	ENSG00000165323.11	ENST00000298047.6	chr11	27	+	True	92533580	92533580	C	A	ENST00000298047.6:c.7401C>A	L2467delinsL	Silent	E_9	SNP	True	0	Class 0: This mutation can be originally modeled.	11aa	41aa	Fat3	ENSMUSG00000074505.7	ENSMUST00000217308.3	chr9	25	-	SNP	Silent	E_9	15908615.0	15908615.0	G	T	ENSMUST00000217308.3:c.7398C>A	L2466delinsL	15908615.0	15908615.0	G	T	ENSMUST00000217308.3:c.7398C>A	L2466delinsL	COSMIC-H0805744	COSMIC-H0805744-M01-V01	COSMIC	24738391.0	False	False	False	False	False	52
FAT3	ENSG00000165323.11	ENST00000298047.6	chr11	27	+	True	92087406	92087406	G	T	ENST00000298047.6:c.2128G>T	D710Y	Missense	E_1	SNP	True	0	Class 0: This mutation can be originally modeled.	43aa	13aa	Fat3	ENSMUSG00000074505.7	ENSMUST00000217308.3	chr9	25	-	SNP	Missense	E_1	16287409.0	16287409.0	C	A	ENSMUST00000217308.3:c.2125G>T	D709Y	16287409.0	16287409.0	C	A	ENSMUST00000217308.3:c.2125G>T	D709Y	COSMIC-H0805747	COSMIC-H0805747-M01-V01	COSMIC	24738502.0	False	False	False	False	False	56
FAT3	ENSG00000165323.11	ENST00000298047.6	chr11	27	+	True	92257943	92257943	C	T	ENST00000298047.6:c.3436C>T	P1146S	Missense	E_2	SNP	True	0	Class 0: This mutation can be originally modeled.	33aa	30aa	Fat3	ENSMUSG00000074505.7	ENSMUST00000217308.3	chr9	25	-	SNP	Missense	E_2	16158188.0	16158188.0	G	A	ENSMUST00000217308.3:c.3433C>T	P1145S	16158188.0	16158188.0	G	A	ENSMUST00000217308.3:c.3433C>T	P1145S	COSMIC-H0805748	COSMIC-H0805748-M01-V01	COSMIC	24738507.0	False	False	False	False	False	63
FAT3	ENSG00000165323.11	ENST00000298047.6	chr11	27	+	True	92616277	92616277	C	T	ENST00000298047.6:c.12655C>T	R4219C	Missense	E_23	SNP	True	0	Class 0: This mutation can be originally modeled.	3aa	32aa	Fat3	ENSMUSG00000074505.7	ENSMUST00000217308.3	chr9	25	-	SNP	Missense	E_23	15833954.0	15833954.0	G	A	ENSMUST00000217308.3:c.12649C>T	R4217C	15833954.0	15833954.0	G	A	ENSMUST00000217308.3:c.12649C>T	R4217C	COSMIC-H0805750	COSMIC-H0805750-M01-V01	COSMIC	24738517.0	False	False	False	False	False	35
FAT3	ENSG00000165323.11	ENST00000298047.6	chr11	27	+	True	92616316	92616316	G	T	ENST00000298047.6:c.12694G>T	V4232L	Missense	E_23	SNP	True	0	Class 0: This mutation can be originally modeled.	16aa	19aa	Fat3	ENSMUSG00000074505.7	ENSMUST00000217308.3	chr9	25	-	SNP	Missense	E_23	15833915.0	15833915.0	C	A	ENSMUST00000217308.3:c.12688G>T	V4230L	15833915.0	15833915.0	C	A	ENSMUST00000217308.3:c.12688G>T	V4230L	COSMIC-H0805753	COSMIC-H0805753-M01-V01	COSMIC	24738528.0	False	False	False	False	False	35
FAT3	ENSG00000165323.11	ENST00000298047.6	chr11	27	+	True	92577303	92577303	G	A	ENST00000298047.6:c.10770G>A	S3590delinsS	Silent	E_18	SNP	True	0	Class 0: This mutation can be originally modeled.	68aa	64aa	Fat3	ENSMUSG00000074505.7	ENSMUST00000217308.3	chr9	25	-	SNP	Silent	E_18	15871635.0	15871635.0	T	T	ENSMUST00000217308.3:c.10767A>A	S3589delinsS	15871635.0	15871635.0	T	T	ENSMUST00000217308.3:c.10767A>A	S3589delinsS	COSMIC-H0805755	COSMIC-H0805755-M01-V01	COSMIC	24738537.0	False	False	False	False	False	132
FAT3	ENSG00000165323.11	ENST00000298047.6	chr11	27	+	True	92526135	92526135	T	C	ENST00000298047.6:c.4814T>C	I1605T	Missense	E_8	SNP	True	0	Class 0: This mutation can be originally modeled.	0aa	7aa	Fat3	ENSMUSG00000074505.7	ENSMUST00000217308.3	chr9	25	-	SNP	Missense	E_8	15915148.0	15915148.0	A	G	ENSMUST00000217308.3:c.4811T>C	I1604T	15915148.0	15915148.0	A	G	ENSMUST00000217308.3:c.4811T>C	I1604T	COSMIC-H0805757	COSMIC-H0805757-M01-V01	COSMIC	24738550.0	False	False	False	False	False	7
FAT3	ENSG00000165323.11	ENST00000298047.6	chr11	27	+	True	92531473	92531473	A	T	ENST00000298047.6:c.5294A>T	N1765I	Missense	E_9	SNP	True	0	Class 0: This mutation can be originally modeled.	7aa	0aa	Fat3	ENSMUSG00000074505.7	ENSMUST00000217308.3	chr9	25	-	SNP	Missense	E_9	15910722.0	15910722.0	T	A	ENSMUST00000217308.3:c.5291A>T	N1764I	15910722.0	15910722.0	T	A	ENSMUST00000217308.3:c.5291A>T	N1764I	COSMIC-H0805759	COSMIC-H0805759-M01-V01	COSMIC	24738556.0	False	False	False	False	False	7
FAT3	ENSG00000165323.11	ENST00000298047.6	chr11	27	+	True	92534441	92534441	C	T	ENST00000298047.6:c.8262C>T	G2754delinsG	Silent	E_9	SNP	True	0	Class 0: This mutation can be originally modeled.	0aa	0aa	Fat3	ENSMUSG00000074505.7	ENSMUST00000217308.3	chr9	25	-	SNP	Silent	E_9	15907754.0	15907754.0	A	A	ENSMUST00000217308.3:c.8259T>T	G2753delinsG	15907754.0	15907754.0	A	A	ENSMUST00000217308.3:c.8259T>T	G2753delinsG	COSMIC-H0805761	COSMIC-H0805761-M01-V01	COSMIC	24732481.0	False	False	False	False	False	0
FAT3	ENSG00000165323.11	ENST00000298047.6	chr11	27	+	True	92577337	92577337	G	A	ENST00000298047.6:c.10804G>A	D3602N	Missense	E_18	SNP	True	0	Class 0: This mutation can be originally modeled.	80aa	52aa	Fat3	ENSMUSG00000074505.7	ENSMUST00000217308.3	chr9	25	-	SNP	Missense	E_18	15871601.0	15871601.0	C	T	ENSMUST00000217308.3:c.10801G>A	D3601N	15871601.0	15871601.0	C	T	ENSMUST00000217308.3:c.10801G>A	D3601N	COSMIC-H0805770	COSMIC-H0805770-M01-V01	COSMIC	24706890.0	False	False	False	False	False	132
FAT3	ENSG00000165323.11	ENST00000298047.6	chr11	27	+	True	92573800	92573800	C	G	ENST00000298047.6:c.10441C>G	P3481A	Missense	E_17	SNP	True	0	Class 0: This mutation can be originally modeled.	49aa	9aa	Fat3	ENSMUSG00000074505.7	ENSMUST00000217308.3	chr9	25	-	SNP	Missense	E_17	15874190.0	15874190.0	G	C	ENSMUST00000217308.3:c.10438C>G	P3480A	15874190.0	15874190.0	G	C	ENSMUST00000217308.3:c.10438C>G	P3480A	COSMIC-H0805773	COSMIC-H0805773-M01-V01	COSMIC	24707009.0	False	False	False	False	False	58
FAT3	ENSG00000165323.11	ENST00000298047.6	chr11	27	+	True	92534877	92534877	G	A	ENST00000298047.6:c.8698G>A	E2900K	Missense	E_9	SNP	True	0	Class 0: This mutation can be originally modeled.	7aa	6aa	Fat3	ENSMUSG00000074505.7	ENSMUST00000217308.3	chr9	25	-	SNP	Missense	E_9	15907318.0	15907318.0	C	T	ENSMUST00000217308.3:c.8695G>A	E2899K	15907318.0	15907318.0	C	T	ENSMUST00000217308.3:c.8695G>A	E2899K	COSMIC-H0805774	COSMIC-H0805774-M01-V01	COSMIC	24707015.0	False	False	False	False	False	13
FAT3	ENSG00000165323.11	ENST00000298047.6	chr11	27	+	True	92085984	92085984	C	A	ENST00000298047.6:c.706C>A	R236delinsR	Silent	E_1	SNP	True	0	Class 0: This mutation can be originally modeled.	106aa	28aa	Fat3	ENSMUSG00000074505.7	ENSMUST00000217308.3	chr9	25	-	SNP	Silent	E_1	16288831.0	16288831.0	G	T	ENSMUST00000217308.3:c.703C>A	R235delinsR	16288831.0	16288831.0	G	T	ENSMUST00000217308.3:c.703C>A	R235delinsR	COSMIC-H0805779	COSMIC-H0805779-M01-V01	COSMIC	24707031.0	False	False	False	False	False	134
FAT3	ENSG00000165323.11	ENST00000298047.6	chr11	27	+	True	92534954	92534954	G	C	ENST00000298047.6:c.8775G>C	A2925delinsA	Silent	E_9	SNP	True	0	Class 0: This mutation can be originally modeled.	11aa	0aa	Fat3	ENSMUSG00000074505.7	ENSMUST00000217308.3	chr9	25	-	SNP	Silent	E_9	15907241.0	15907241.0	A	G	ENSMUST00000217308.3:c.8772T>C	A2924delinsA	15907241.0	15907241.0	A	G	ENSMUST00000217308.3:c.8772T>C	A2924delinsA	COSMIC-H0805781	COSMIC-H0805781-M01-V01	COSMIC	24707042.0	False	False	False	False	False	11
FAT3	ENSG00000165323.11	ENST00000298047.6	chr11	27	+	True	92538347	92538347	G	A	ENST00000298047.6:c.8925G>A	L2975delinsL	Silent	E_10	SNP	True	0	Class 0: This mutation can be originally modeled.	2aa	1aa	Fat3	ENSMUSG00000074505.7	ENSMUST00000217308.3	chr9	25	-	SNP	Silent	E_10	15903584.0	15903584.0	C	T	ENSMUST00000217308.3:c.8922G>A	L2974delinsL	15903584.0	15903584.0	C	T	ENSMUST00000217308.3:c.8922G>A	L2974delinsL	COSMIC-H0805782	COSMIC-H0805782-M01-V01	COSMIC	24707047.0	False	False	False	False	False	3
FAT3	ENSG00000165323.11	ENST00000298047.6	chr11	27	+	True	92538374	92538374	C	G	ENST00000298047.6:c.8952C>G	V2984delinsV	Silent	E_10	SNP	True	0	Class 0: This mutation can be originally modeled.	6aa	20aa	Fat3	ENSMUSG00000074505.7	ENSMUST00000217308.3	chr9	25	-	SNP	Silent	E_10	15903557.0	15903557.0	G	C	ENSMUST00000217308.3:c.8949C>G	V2983delinsV	15903557.0	15903557.0	G	C	ENSMUST00000217308.3:c.8949C>G	V2983delinsV	COSMIC-H0805783	COSMIC-H0805783-M01-V01	COSMIC	24707052.0	False	False	False	False	False	26
FAT3	ENSG00000165323.11	ENST00000298047.6	chr11	27	+	True	92531205	92531205	T	A	ENST00000298047.6:c.5026T>A	Y1676N	Missense	E_9	SNP	True	0	Class 0: This mutation can be originally modeled.	3aa	32aa	Fat3	ENSMUSG00000074505.7	ENSMUST00000217308.3	chr9	25	-	SNP	Missense	E_9	15910990.0	15910990.0	A	T	ENSMUST00000217308.3:c.5023T>A	Y1675N	15910990.0	15910990.0	A	T	ENSMUST00000217308.3:c.5023T>A	Y1675N	COSMIC-H0805802	COSMIC-H0805802-M01-V01	COSMIC	24707213.0	False	False	False	False	False	35
FAT3	ENSG00000165323.11	ENST00000298047.6	chr11	27	+	True	92623903	92623903	C	T	ENST00000298047.6:c.13394C>T	A4465V	Missense	E_27	SNP	True	0	Class 0: This mutation can be originally modeled.	16aa	6aa	Fat3	ENSMUSG00000074505.7	ENSMUST00000217308.3	chr9	25	-	SNP	Missense	E_25	15826671.0	15826671.0	G	A	ENSMUST00000217308.3:c.13292C>T	A4431V	15826671.0	15826671.0	G	A	ENSMUST00000217308.3:c.13292C>T	A4431V	COSMIC-H0805806	COSMIC-H0805806-M01-V01	COSMIC	24707230.0	False	False	False	False	False	22
FAT3	ENSG00000165323.11	ENST00000298047.6	chr11	27	+	True	92086200	92086200	C	A	ENST00000298047.6:c.922C>A	P308T	Missense	E_1	SNP	True	0	Class 0: This mutation can be originally modeled.	2aa	1aa	Fat3	ENSMUSG00000074505.7	ENSMUST00000217308.3	chr9	25	-	SNP	Missense	E_1	16288615.0	16288615.0	G	T	ENSMUST00000217308.3:c.919C>A	P307T	16288615.0	16288615.0	G	T	ENSMUST00000217308.3:c.919C>A	P307T	COSMIC-H0805812	COSMIC-H0805812-M01-V01	COSMIC	24659726.0	False	False	False	False	False	3
FAT3	ENSG00000165323.11	ENST00000298047.6	chr11	27	+	True	92087578	92087578	A	G	ENST00000298047.6:c.2300A>G	D767G	Missense	E_1	SNP	True	0	Class 0: This mutation can be originally modeled.	23aa	30aa	Fat3	ENSMUSG00000074505.7	ENSMUST00000217308.3	chr9	25	-	SNP	Missense	E_1	16287237.0	16287237.0	T	C	ENSMUST00000217308.3:c.2297A>G	D766G	16287237.0	16287237.0	T	C	ENSMUST00000217308.3:c.2297A>G	D766G	COSMIC-H0805813	COSMIC-H0805813-M01-V01	COSMIC	24659733.0	False	False	False	False	False	53
FAT3	ENSG00000165323.11	ENST00000298047.6	chr11	27	+	True	92533567	92533567	C	A	ENST00000298047.6:c.7388C>A	P2463H	Missense	E_9	SNP	True	0	Class 0: This mutation can be originally modeled.	7aa	45aa	Fat3	ENSMUSG00000074505.7	ENSMUST00000217308.3	chr9	25	-	SNP	Missense	E_9	15908628.0	15908628.0	G	T	ENSMUST00000217308.3:c.7385C>A	P2462H	15908628.0	15908628.0	G	T	ENSMUST00000217308.3:c.7385C>A	P2462H	COSMIC-H0805814	COSMIC-H0805814-M01-V01	COSMIC	24659758.0	False	False	False	False	False	52
FAT3	ENSG00000165323.11	ENST00000298047.6	chr11	27	+	True	92534987	92534987	C	A	ENST00000298047.6:c.8808C>A	S2936R	Missense	E_9	SNP	True	0	Class 0: This mutation can be originally modeled.	9aa	12aa	Fat3	ENSMUSG00000074505.7	ENSMUST00000217308.3	chr9	25	-	SNP	Missense	E_9	15907208.0	15907208.0	G	T	ENSMUST00000217308.3:c.8805C>A	S2935R	15907208.0	15907208.0	G	T	ENSMUST00000217308.3:c.8805C>A	S2935R	COSMIC-H0805815	COSMIC-H0805815-M01-V01	COSMIC	24659763.0	False	False	False	False	False	21
FAT3	ENSG00000165323.11	ENST00000298047.6	chr11	27	+	True	92624210	92624210	C	A	ENST00000298047.6:c.13701C>A	S4567R	Missense	E_27	SNP	True	0	Class 0: This mutation can be originally modeled.	14aa	0aa	Fat3	ENSMUSG00000074505.7	ENSMUST00000217308.3	chr9	25	-	SNP	Missense	E_25	15826364.0	15826364.0	A	T	ENSMUST00000217308.3:c.13599T>A	S4533R	15826364.0	15826364.0	A	T	ENSMUST00000217308.3:c.13599T>A	S4533R	COSMIC-H0805816	COSMIC-H0805816-M01-V01	COSMIC	24659775.0	False	False	False	False	False	14
FAT3	ENSG00000165323.11	ENST00000298047.6	chr11	27	+	True	92531675	92531675	A	C	ENST00000298047.6:c.5496A>C	A1832delinsA	Silent	E_9	SNP	True	0	Class 0: This mutation can be originally modeled.	24aa	10aa	Fat3	ENSMUSG00000074505.7	ENSMUST00000217308.3	chr9	25	-	SNP	Silent	E_9	15910520.0	15910520.0	G	G	ENSMUST00000217308.3:c.5493C>C	A1831delinsA	15910520.0	15910520.0	G	G	ENSMUST00000217308.3:c.5493C>C	A1831delinsA	COSMIC-H0805817	COSMIC-H0805817-M01-V01	COSMIC	24733554.0	False	False	False	False	False	34
FAT3	ENSG00000165323.11	ENST00000298047.6	chr11	27	+	True	92086877	92086877	A	C	ENST00000298047.6:c.1599A>C	E533D	Missense	E_1	SNP	True	0	Class 0: This mutation can be originally modeled.	12aa	8aa	Fat3	ENSMUSG00000074505.7	ENSMUST00000217308.3	chr9	25	-	SNP	Missense	E_1	16287938.0	16287938.0	C	G	ENSMUST00000217308.3:c.1596G>C	E532D	16287938.0	16287938.0	C	G	ENSMUST00000217308.3:c.1596G>C	E532D	COSMIC-H0805818	COSMIC-H0805818-M01-V01	COSMIC	24733562.0	False	False	False	False	False	20
FAT3	ENSG00000165323.11	ENST00000298047.6	chr11	27	+	True	92564931	92564931	G	A	ENST00000298047.6:c.9625G>A	D3209N	Missense	E_13	SNP	True	0	Class 0: This mutation can be originally modeled.	20aa	10aa	Fat3	ENSMUSG00000074505.7	ENSMUST00000217308.3	chr9	25	-	SNP	Missense	E_13	15881261.0	15881261.0	C	T	ENSMUST00000217308.3:c.9622G>A	D3208N	15881261.0	15881261.0	C	T	ENSMUST00000217308.3:c.9622G>A	D3208N	COSMIC-H0805820	COSMIC-H0805820-M01-V01	COSMIC	24733578.0	False	False	False	False	False	30
FAT3	ENSG00000165323.11	ENST00000298047.6	chr11	27	+	True	92534499	92534499	G	C	ENST00000298047.6:c.8320G>C	E2774Q	Missense	E_9	SNP	True	0	Class 0: This mutation can be originally modeled.	0aa	0aa	Fat3	ENSMUSG00000074505.7	ENSMUST00000217308.3	chr9	25	-	SNP	Missense	E_9	15907696.0	15907696.0	C	G	ENSMUST00000217308.3:c.8317G>C	E2773Q	15907696.0	15907696.0	C	G	ENSMUST00000217308.3:c.8317G>C	E2773Q	COSMIC-H0805821	COSMIC-H0805821-M01-V01	COSMIC	24733586.0	False	False	False	False	False	0
FAT3	ENSG00000165323.11	ENST00000298047.6	chr11	27	+	True	92599980	92599980	C	T	ENST00000298047.6:c.11732C>T	A3911V	Missense	E_21	SNP	True	0	Class 0: This mutation can be originally modeled.	1aa	20aa	Fat3	ENSMUSG00000074505.7	ENSMUST00000217308.3	chr9	25	-	SNP	Missense	E_21	15849684.0	15849684.0	G	A	ENSMUST00000217308.3:c.11729C>T	A3910V	15849684.0	15849684.0	G	A	ENSMUST00000217308.3:c.11729C>T	A3910V	COSMIC-H0805822	COSMIC-H0805822-M01-V01	COSMIC	24733594.0	False	False	False	False	False	21
FAT3	ENSG00000165323.11	ENST00000298047.6	chr11	27	+	True	92086673	92086673	A	G	ENST00000298047.6:c.1395A>G	A465delinsA	Silent	E_1	SNP	True	0	Class 0: This mutation can be originally modeled.	3aa	7aa	Fat3	ENSMUSG00000074505.7	ENSMUST00000217308.3	chr9	25	-	SNP	Silent	E_1	16288142.0	16288142.0	G	C	ENSMUST00000217308.3:c.1392C>G	A464delinsA	16288142.0	16288142.0	G	C	ENSMUST00000217308.3:c.1392C>G	A464delinsA	COSMIC-H0805823	COSMIC-H0805823-M01-V01	COSMIC	24733723.0	False	False	False	False	False	10
FAT3	ENSG00000165323.11	ENST00000298047.6	chr11	27	+	True	92534968	92534968	G	A	ENST00000298047.6:c.8789G>A	R2930Q	Missense	E_9	SNP	True	0	Class 0: This mutation can be originally modeled.	3aa	18aa	Fat3	ENSMUSG00000074505.7	ENSMUST00000217308.3	chr9	25	-	SNP	Missense	E_9	15907227.0	15907227.0	C	T	ENSMUST00000217308.3:c.8786G>A	R2929Q	15907227.0	15907227.0	C	T	ENSMUST00000217308.3:c.8786G>A	R2929Q	COSMIC-H0805826	COSMIC-H0805826-M01-V01	COSMIC	24658862.0	False	False	False	False	False	21
FAT3	ENSG00000165323.11	ENST00000298047.6	chr11	27	+	True	92569759	92569759	C	T	ENST00000298047.6:c.10114C>T	P3372S	Missense	E_15	SNP	True	0	Class 0: This mutation can be originally modeled.	0aa	4aa	Fat3	ENSMUSG00000074505.7	ENSMUST00000217308.3	chr9	25	-	SNP	Missense	E_15	15878381.0	15878381.0	G	A	ENSMUST00000217308.3:c.10111C>T	P3371S	15878381.0	15878381.0	G	A	ENSMUST00000217308.3:c.10111C>T	P3371S	COSMIC-H0805830	COSMIC-H0805830-M01-V01	COSMIC	24733753.0	False	False	False	False	False	4
FAT3	ENSG00000165323.11	ENST00000298047.6	chr11	27	+	True	92533631	92533631	T	A	ENST00000298047.6:c.7452T>A	I2484delinsI	Silent	E_9	SNP	True	0	Class 0: This mutation can be originally modeled.	28aa	24aa	Fat3	ENSMUSG00000074505.7	ENSMUST00000217308.3	chr9	25	-	SNP	Silent	E_9	15908564.0	15908564.0	G	T	ENSMUST00000217308.3:c.7449C>A	I2483delinsI	15908564.0	15908564.0	G	T	ENSMUST00000217308.3:c.7449C>A	I2483delinsI	COSMIC-H0805832	COSMIC-H0805832-M01-V01	COSMIC	24733767.0	False	False	False	False	False	52
FAT3	ENSG00000165323.11	ENST00000298047.6	chr11	27	+	True	92570854	92570854	A	G	ENST00000298047.6:c.10250A>G	Q3417R	Missense	E_16	SNP	True	0	Class 0: This mutation can be originally modeled.	0aa	12aa	Fat3	ENSMUSG00000074505.7	ENSMUST00000217308.3	chr9	25	-	SNP	Missense	E_16	15877377.0	15877377.0	T	C	ENSMUST00000217308.3:c.10247A>G	Q3416R	15877377.0	15877377.0	T	C	ENSMUST00000217308.3:c.10247A>G	Q3416R	COSMIC-H0805844	COSMIC-H0805844-M01-V01	COSMIC	24733916.0	False	False	False	False	False	12
FAT3	ENSG00000165323.11	ENST00000298047.6	chr11	27	+	True	92565032	92565032	G	A	ENST00000298047.6:c.9726G>A	L3242delinsL	Silent	E_13	SNP	True	0	Class 0: This mutation can be originally modeled.	20aa	8aa	Fat3	ENSMUSG00000074505.7	ENSMUST00000217308.3	chr9	25	-	SNP	Silent	E_13	15881160.0	15881160.0	C	T	ENSMUST00000217308.3:c.9723G>A	L3241delinsL	15881160.0	15881160.0	C	T	ENSMUST00000217308.3:c.9723G>A	L3241delinsL	COSMIC-H0805853	COSMIC-H0805853-M01-V01	COSMIC	24733949.0	False	False	False	False	False	28
FAT3	ENSG00000165323.11	ENST00000298047.6	chr11	27	+	True	92531061	92531061	G	T	ENST00000298047.6:c.4882G>T	E1628*	Nonsense	E_9	SNP	True	0	Class 0: This mutation can be originally modeled.	1aa	3aa	Fat3	ENSMUSG00000074505.7	ENSMUST00000217308.3	chr9	25	-	SNP	Nonsense	E_9	15911134.0	15911134.0	C	A	ENSMUST00000217308.3:c.4879G>T	E1627*	15911134.0	15911134.0	C	A	ENSMUST00000217308.3:c.4879G>T	E1627*	COSMIC-H0805860	COSMIC-H0805860-M01-V01	COSMIC	24733994.0	False	False	False	False	False	4
FAT3	ENSG00000165323.11	ENST00000298047.6	chr11	27	+	True	92623844	92623844	C	A	ENST00000298047.6:c.13335C>A	F4445L	Missense	E_27	SNP	True	0	Class 0: This mutation can be originally modeled.	30aa	2aa	Fat3	ENSMUSG00000074505.7	ENSMUST00000217308.3	chr9	25	-	SNP	Missense	E_25	15826730.0	15826730.0	G	T	ENSMUST00000217308.3:c.13233C>A	F4411L	15826730.0	15826730.0	G	T	ENSMUST00000217308.3:c.13233C>A	F4411L	COSMIC-H0805862	COSMIC-H0805862-M01-V01	COSMIC	24734006.0	False	False	False	False	False	32
FAT3	ENSG00000165323.11	ENST00000298047.6	chr11	27	+	True	92258043	92258043	C	A	ENST00000298047.6:c.3536C>A	S1179Y	Missense	E_2	SNP	True	0	Class 0: This mutation can be originally modeled.	0aa	51aa	Fat3	ENSMUSG00000074505.7	ENSMUST00000217308.3	chr9	25	-	SNP	Missense	E_2	16158088.0	16158088.0	G	T	ENSMUST00000217308.3:c.3533C>A	S1178Y	16158088.0	16158088.0	G	T	ENSMUST00000217308.3:c.3533C>A	S1178Y	COSMIC-H0805863	COSMIC-H0805863-M01-V01	COSMIC	24734014.0	False	False	False	False	False	51
FAT3	ENSG00000165323.11	ENST00000298047.6	chr11	27	+	True	92532911	92532911	C	G	ENST00000298047.6:c.6732C>G	S2244R	Missense	E_9	SNP	True	0	Class 0: This mutation can be originally modeled.	0aa	8aa	Fat3	ENSMUSG00000074505.7	ENSMUST00000217308.3	chr9	25	-	SNP	Missense	E_9	15909284.0	15909284.0	A	C	ENSMUST00000217308.3:c.6729T>G	S2243R	15909284.0	15909284.0	A	C	ENSMUST00000217308.3:c.6729T>G	S2243R	COSMIC-H0805864	COSMIC-H0805864-M01-V01	COSMIC	24734020.0	False	False	False	False	False	8
FAT3	ENSG00000165323.11	ENST00000298047.6	chr11	27	+	True	92590403	92590403	G	T	ENST00000298047.6:c.11389G>T	D3797Y	Missense	E_19	SNP	True	0	Class 0: This mutation can be originally modeled.	5aa	8aa	Fat3	ENSMUSG00000074505.7	ENSMUST00000217308.3	chr9	25	-	SNP	Missense	E_19	15858841.0	15858841.0	C	A	ENSMUST00000217308.3:c.11386G>T	D3796Y	15858841.0	15858841.0	C	A	ENSMUST00000217308.3:c.11386G>T	D3796Y	COSMIC-H0805892	COSMIC-H0805892-M01-V01	COSMIC	24679700.0	False	False	False	False	False	13
FAT3	ENSG00000165323.11	ENST00000298047.6	chr11	27	+	True	92087001	92087001	A	G	ENST00000298047.6:c.1723A>G	S575G	Missense	E_1	SNP	True	0	Class 0: This mutation can be originally modeled.	6aa	24aa	Fat3	ENSMUSG00000074505.7	ENSMUST00000217308.3	chr9	25	-	SNP	Missense	E_1	16287814.0	16287814.0	T	C	ENSMUST00000217308.3:c.1720A>G	S574G	16287814.0	16287814.0	T	C	ENSMUST00000217308.3:c.1720A>G	S574G	COSMIC-H0805894	COSMIC-H0805894-M01-V01	COSMIC	24718854.0	False	False	False	False	False	30
FAT3	ENSG00000165323.11	ENST00000298047.6	chr11	27	+	True	92526143	92526143	G	C	ENST00000298047.6:c.4822G>C	G1608R	Missense	E_8	SNP	True	0	Class 0: This mutation can be originally modeled.	3aa	4aa	Fat3	ENSMUSG00000074505.7	ENSMUST00000217308.3	chr9	25	-	SNP	Missense	E_8	15915140.0	15915140.0	C	G	ENSMUST00000217308.3:c.4819G>C	G1607R	15915140.0	15915140.0	C	G	ENSMUST00000217308.3:c.4819G>C	G1607R	COSMIC-H0805895	COSMIC-H0805895-M01-V01	COSMIC	24718862.0	False	False	False	False	False	7
FAT3	ENSG00000165323.11	ENST00000298047.6	chr11	27	+	True	92538417	92538417	T	G	ENST00000298047.6:c.8995T>G	F2999V	Missense	E_10	SNP	True	0	Class 0: This mutation can be originally modeled.	21aa	5aa	Fat3	ENSMUSG00000074505.7	ENSMUST00000217308.3	chr9	25	-	SNP	Missense	E_10	15903514.0	15903514.0	A	C	ENSMUST00000217308.3:c.8992T>G	F2998V	15903514.0	15903514.0	A	C	ENSMUST00000217308.3:c.8992T>G	F2998V	COSMIC-H0805899	COSMIC-H0805899-M01-V01	COSMIC	24718889.0	False	False	False	False	False	26
FAT3	ENSG00000165323.11	ENST00000298047.6	chr11	27	+	True	92507336	92507336	C	T	ENST00000298047.6:c.4325C>T	A1442V	Missense	E_6	SNP	True	0	Class 0: This mutation can be originally modeled.	0aa	21aa	Fat3	ENSMUSG00000074505.7	ENSMUST00000217308.3	chr9	25	-	SNP	Missense	E_6	15932622.0	15932622.0	G	A	ENSMUST00000217308.3:c.4322C>T	A1441V	15932622.0	15932622.0	G	A	ENSMUST00000217308.3:c.4322C>T	A1441V	COSMIC-H0805903	COSMIC-H0805903-M01-V01	COSMIC	24718910.0	False	False	False	False	False	21
FAT3	ENSG00000165323.11	ENST00000298047.6	chr11	27	+	True	92088165	92088165	C	A	ENST00000298047.6:c.2887C>A	P963T	Missense	E_1	SNP	True	0	Class 0: This mutation can be originally modeled.	1aa	21aa	Fat3	ENSMUSG00000074505.7	ENSMUST00000217308.3	chr9	25	-	SNP	Missense	E_1	16286650.0	16286650.0	G	T	ENSMUST00000217308.3:c.2884C>A	P962T	16286650.0	16286650.0	G	T	ENSMUST00000217308.3:c.2884C>A	P962T	COSMIC-H0805904	COSMIC-H0805904-M01-V01	COSMIC	24718918.0	False	False	False	False	False	22
FAT3	ENSG00000165323.11	ENST00000298047.6	chr11	27	+	True	92538347	92538347	G	T	ENST00000298047.6:c.8925G>T	L2975delinsL	Silent	E_10	SNP	True	0	Class 0: This mutation can be originally modeled.	2aa	1aa	Fat3	ENSMUSG00000074505.7	ENSMUST00000217308.3	chr9	25	-	SNP	Silent	E_10	15903584.0	15903584.0	C	A	ENSMUST00000217308.3:c.8922G>T	L2974delinsL	15903584.0	15903584.0	C	A	ENSMUST00000217308.3:c.8922G>T	L2974delinsL	COSMIC-H0805905	COSMIC-H0805905-M01-V01	COSMIC	24718928.0	False	False	False	False	False	3
FAT3	ENSG00000165323.11	ENST00000298047.6	chr11	27	+	True	92088328	92088328	G	A	ENST00000298047.6:c.3050G>A	R1017Q	Missense	E_1	SNP	True	0	Class 0: This mutation can be originally modeled.	31aa	50aa	Fat3	ENSMUSG00000074505.7	ENSMUST00000217308.3	chr9	25	-	SNP	Missense	E_1	16286487.0	16286487.0	C	T	ENSMUST00000217308.3:c.3047G>A	R1016Q	16286487.0	16286487.0	C	T	ENSMUST00000217308.3:c.3047G>A	R1016Q	COSMIC-H0805906	COSMIC-H0805906-M01-V01	COSMIC	24665655.0	False	False	False	False	False	81
FAT3	ENSG00000165323.11	ENST00000298047.6	chr11	27	+	True	92085745	92085745	C	T	ENST00000298047.6:c.467C>T	P156L	Missense	E_1	SNP	True	0	Class 0: This mutation can be originally modeled.	26aa	108aa	Fat3	ENSMUSG00000074505.7	ENSMUST00000217308.3	chr9	25	-	SNP	Missense	E_1	16289070.0	16289070.0	G	A	ENSMUST00000217308.3:c.464C>T	P155L	16289070.0	16289070.0	G	A	ENSMUST00000217308.3:c.464C>T	P155L	COSMIC-H0805907	COSMIC-H0805907-M01-V01	COSMIC	24718946.0	False	False	False	False	False	134
FAT3	ENSG00000165323.11	ENST00000298047.6	chr11	27	+	True	92526002	92526002	G	A	ENST00000298047.6:c.4681G>A	D1561N	Missense	E_8	SNP	True	0	Class 0: This mutation can be originally modeled.	49aa	22aa	Fat3	ENSMUSG00000074505.7	ENSMUST00000217308.3	chr9	25	-	SNP	Missense	E_8	15915281.0	15915281.0	C	T	ENSMUST00000217308.3:c.4678G>A	D1560N	15915281.0	15915281.0	C	T	ENSMUST00000217308.3:c.4678G>A	D1560N	COSMIC-H0805910	COSMIC-H0805910-M01-V01	COSMIC	24718972.0	False	False	False	False	False	71
FAT3	ENSG00000165323.11	ENST00000298047.6	chr11	27	+	True	92534427	92534427	A	T	ENST00000298047.6:c.8248A>T	N2750Y	Missense	E_9	SNP	True	0	Class 0: This mutation can be originally modeled.	7aa	2aa	Fat3	ENSMUSG00000074505.7	ENSMUST00000217308.3	chr9	25	-	SNP	Missense	E_9	15907768.0	15907768.0	T	A	ENSMUST00000217308.3:c.8245A>T	N2749Y	15907768.0	15907768.0	T	A	ENSMUST00000217308.3:c.8245A>T	N2749Y	COSMIC-H0805911	COSMIC-H0805911-M01-V01	COSMIC	24718978.0	False	False	False	False	False	9
FAT3	ENSG00000165323.11	ENST00000298047.6	chr11	27	+	True	92577358	92577358	G	A	ENST00000298047.6:c.10825G>A	G3609R	Missense	E_18	SNP	True	0	Class 0: This mutation can be originally modeled.	87aa	45aa	Fat3	ENSMUSG00000074505.7	ENSMUST00000217308.3	chr9	25	-	SNP	Missense	E_18	15871580.0	15871580.0	C	T	ENSMUST00000217308.3:c.10822G>A	G3608R	15871580.0	15871580.0	C	T	ENSMUST00000217308.3:c.10822G>A	G3608R	COSMIC-H0805912	COSMIC-H0805912-M01-V01	COSMIC	24718985.0	False	False	False	False	False	132
FAT3	ENSG00000165323.11	ENST00000298047.6	chr11	27	+	True	92616147	92616147	C	T	ENST00000298047.6:c.12525C>T	F4175delinsF	Silent	E_23	SNP	True	0	Class 0: This mutation can be originally modeled.	5aa	26aa	Fat3	ENSMUSG00000074505.7	ENSMUST00000217308.3	chr9	25	-	SNP	Silent	E_23	15834081.0	15834081.0	A	A	ENSMUST00000217308.3:c.12522T>T	F4174delinsF	15834081.0	15834081.0	A	A	ENSMUST00000217308.3:c.12522T>T	F4174delinsF	COSMIC-H0805913	COSMIC-H0805913-M01-V01	COSMIC	24718997.0	False	False	False	False	False	31
FAT3	ENSG00000165323.11	ENST00000298047.6	chr11	27	+	True	92577265	92577265	C	G	ENST00000298047.6:c.10732C>G	Q3578E	Missense	E_18	SNP	True	0	Class 0: This mutation can be originally modeled.	56aa	76aa	Fat3	ENSMUSG00000074505.7	ENSMUST00000217308.3	chr9	25	-	SNP	Missense	E_18	15871673.0	15871673.0	G	C	ENSMUST00000217308.3:c.10729C>G	Q3577E	15871673.0	15871673.0	G	C	ENSMUST00000217308.3:c.10729C>G	Q3577E	COSMIC-H0805914	COSMIC-H0805914-M01-V01	COSMIC	24719106.0	False	False	False	False	False	132
FAT3	ENSG00000165323.11	ENST00000298047.6	chr11	27	+	True	92573869	92573869	C	T	ENST00000298047.6:c.10510C>T	R3504W	Missense	E_17	SNP	True	0	Class 0: This mutation can be originally modeled.	4aa	5aa	Fat3	ENSMUSG00000074505.7	ENSMUST00000217308.3	chr9	25	-	SNP	Missense	E_17	15874121.0	15874121.0	G	A	ENSMUST00000217308.3:c.10507C>T	R3503W	15874121.0	15874121.0	G	A	ENSMUST00000217308.3:c.10507C>T	R3503W	COSMIC-H0805917	COSMIC-H0805917-M01-V01	COSMIC	24688890.0	False	False	False	False	False	9
FAT3	ENSG00000165323.11	ENST00000298047.6	chr11	27	+	True	92539673	92539673	C	A	ENST00000298047.6:c.9239C>A	P3080Q	Missense	E_11	SNP	True	0	Class 0: This mutation can be originally modeled.	5aa	9aa	Fat3	ENSMUSG00000074505.7	ENSMUST00000217308.3	chr9	25	-	SNP	Missense	E_11	15901800.0	15901800.0	G	T	ENSMUST00000217308.3:c.9236C>A	P3079Q	15901800.0	15901800.0	G	T	ENSMUST00000217308.3:c.9236C>A	P3079Q	COSMIC-H0805919	COSMIC-H0805919-M01-V01	COSMIC	24719161.0	False	False	False	False	False	14
FAT3	ENSG00000165323.11	ENST00000298047.6	chr11	27	+	True	92085992	92085992	G	T	ENST00000298047.6:c.714G>T	M238I	Missense	E_1	SNP	True	0	Class 0: This mutation can be originally modeled.	108aa	26aa	Fat3	ENSMUSG00000074505.7	ENSMUST00000217308.3	chr9	25	-	SNP	Missense	E_1	16288823.0	16288823.0	C	A	ENSMUST00000217308.3:c.711G>T	M237I	16288823.0	16288823.0	C	A	ENSMUST00000217308.3:c.711G>T	M237I	COSMIC-H0805922	COSMIC-H0805922-M01-V01	COSMIC	24719174.0	False	False	False	False	False	134
FAT3	ENSG00000165323.11	ENST00000298047.6	chr11	27	+	True	92532823	92532823	G	A	ENST00000298047.6:c.6644G>A	G2215D	Missense	E_9	SNP	True	0	Class 0: This mutation can be originally modeled.	14aa	5aa	Fat3	ENSMUSG00000074505.7	ENSMUST00000217308.3	chr9	25	-	SNP	Missense	E_9	15909372.0	15909372.0	C	T	ENSMUST00000217308.3:c.6641G>A	G2214D	15909372.0	15909372.0	C	T	ENSMUST00000217308.3:c.6641G>A	G2214D	COSMIC-H0805928	COSMIC-H0805928-M01-V01	COSMIC	24719311.0	False	False	False	False	False	19
FAT3	ENSG00000165323.11	ENST00000298047.6	chr11	27	+	True	92257945	92257945	G	A	ENST00000298047.6:c.3438G>A	P1146delinsP	Silent	E_2	SNP	True	0	Class 0: This mutation can be originally modeled.	33aa	30aa	Fat3	ENSMUSG00000074505.7	ENSMUST00000217308.3	chr9	25	-	SNP	Silent	E_2	16158186.0	16158186.0	T	T	ENSMUST00000217308.3:c.3435A>A	P1145delinsP	16158186.0	16158186.0	T	T	ENSMUST00000217308.3:c.3435A>A	P1145delinsP	COSMIC-H0805930	COSMIC-H0805930-M01-V01	COSMIC	24715682.0	False	False	False	False	False	63
FAT3	ENSG00000165323.11	ENST00000298047.6	chr11	27	+	True	92087245	92087245	C	T	ENST00000298047.6:c.1967C>T	T656I	Missense	E_1	SNP	True	0	Class 0: This mutation can be originally modeled.	15aa	4aa	Fat3	ENSMUSG00000074505.7	ENSMUST00000217308.3	chr9	25	-	SNP	Missense	E_1	16287570.0	16287570.0	G	A	ENSMUST00000217308.3:c.1964C>T	T655I	16287570.0	16287570.0	G	A	ENSMUST00000217308.3:c.1964C>T	T655I	COSMIC-H0805933	COSMIC-H0805933-M01-V01	COSMIC	24719345.0	False	False	False	False	False	19
FAT3	ENSG00000165323.11	ENST00000298047.6	chr11	27	+	True	92507275	92507275	G	A	ENST00000298047.6:c.4264G>A	D1422N	Missense	E_6	SNP	True	0	Class 0: This mutation can be originally modeled.	16aa	5aa	Fat3	ENSMUSG00000074505.7	ENSMUST00000217308.3	chr9	25	-	SNP	Missense	E_6	15932683.0	15932683.0	C	T	ENSMUST00000217308.3:c.4261G>A	D1421N	15932683.0	15932683.0	C	T	ENSMUST00000217308.3:c.4261G>A	D1421N	COSMIC-H0805934	COSMIC-H0805934-M01-V01	COSMIC	24719356.0	False	False	False	False	False	21
FAT3	ENSG00000165323.11	ENST00000298047.6	chr11	27	+	True	92085816	92085816	G	T	ENST00000298047.6:c.538G>T	V180L	Missense	E_1	SNP	True	0	Class 0: This mutation can be originally modeled.	50aa	84aa	Fat3	ENSMUSG00000074505.7	ENSMUST00000217308.3	chr9	25	-	SNP	Missense	E_1	16288999.0	16288999.0	C	A	ENSMUST00000217308.3:c.535G>T	V179L	16288999.0	16288999.0	C	A	ENSMUST00000217308.3:c.535G>T	V179L	COSMIC-H0805946	COSMIC-H0805946-M01-V01	COSMIC	24719406.0	False	False	False	False	False	134
FAT3	ENSG00000165323.11	ENST00000298047.6	chr11	27	+	True	92533090	92533090	C	A	ENST00000298047.6:c.6911C>A	T2304K	Missense	E_9	SNP	True	0	Class 0: This mutation can be originally modeled.	3aa	4aa	Fat3	ENSMUSG00000074505.7	ENSMUST00000217308.3	chr9	25	-	SNP	Missense	E_9	15909105.0	15909105.0	G	T	ENSMUST00000217308.3:c.6908C>A	T2303K	15909105.0	15909105.0	G	T	ENSMUST00000217308.3:c.6908C>A	T2303K	COSMIC-H0805948	COSMIC-H0805948-M01-V01	COSMIC	24709891.0	False	False	False	False	False	7
FAT3	ENSG00000165323.11	ENST00000298047.6	chr11	27	+	True	92534996	92534996	G	A	ENST00000298047.6:c.8817G>A	P2939delinsP	Silent	E_9	SNP	True	0	Class 0: This mutation can be originally modeled.	12aa	9aa	Fat3	ENSMUSG00000074505.7	ENSMUST00000217308.3	chr9	25	-	SNP	Silent	E_9	15907199.0	15907199.0	T	T	ENSMUST00000217308.3:c.8814A>A	P2938delinsP	15907199.0	15907199.0	T	T	ENSMUST00000217308.3:c.8814A>A	P2938delinsP	COSMIC-H0805960	COSMIC-H0805960-M01-V01	COSMIC	24710030.0	False	False	False	False	False	21
FAT3	ENSG00000165323.11	ENST00000298047.6	chr11	27	+	True	92523157	92523157	C	T	ENST00000298047.6:c.4384C>T	Q1462*	Nonsense	E_7	SNP	True	0	Class 0: This mutation can be originally modeled.	20aa	1aa	Fat3	ENSMUSG00000074505.7	ENSMUST00000217308.3	chr9	25	-	SNP	Nonsense	E_7	15918053.0	15918053.0	G	A	ENSMUST00000217308.3:c.4381C>T	Q1461*	15918053.0	15918053.0	G	A	ENSMUST00000217308.3:c.4381C>T	Q1461*	COSMIC-H0805981	COSMIC-H0805981-M01-V01	COSMIC	24710210.0	False	False	False	False	False	21
FAT3	ENSG00000165323.11	ENST00000298047.6	chr11	27	+	True	92577674	92577674	A	G	ENST00000298047.6:c.11141A>G	K3714R	Missense	E_18	SNP	True	0	Class 0: This mutation can be originally modeled.	19aa	17aa	Fat3	ENSMUSG00000074505.7	ENSMUST00000217308.3	chr9	25	-	SNP	Missense	E_18	15871264.0	15871264.0	T	C	ENSMUST00000217308.3:c.11138A>G	K3713R	15871264.0	15871264.0	T	C	ENSMUST00000217308.3:c.11138A>G	K3713R	COSMIC-H0805983	COSMIC-H0805983-M01-V01	COSMIC	24710225.0	False	False	False	False	False	36
FAT3	ENSG00000165323.11	ENST00000298047.6	chr11	27	+	True	92568067	92568067	T	A	ENST00000298047.6:c.9903T>A	Y3301*	Nonsense	E_14	SNP	True	0	Class 0: This mutation can be originally modeled.	2aa	1aa	Fat3	ENSMUSG00000074505.7	ENSMUST00000217308.3	chr9	25	-	SNP	Nonsense	E_14	15879606.0	15879606.0	A	T	ENSMUST00000217308.3:c.9900T>A	Y3300*	15879606.0	15879606.0	A	T	ENSMUST00000217308.3:c.9900T>A	Y3300*	COSMIC-H0805985	COSMIC-H0805985-M01-V01	COSMIC	24710262.0	False	False	False	False	False	3
FAT3	ENSG00000165323.11	ENST00000298047.6	chr11	27	+	True	92600285	92600285	G	T	ENST00000298047.6:c.12037G>T	E4013*	Nonsense	E_21	SNP	True	0	Class 0: This mutation can be originally modeled.	18aa	12aa	Fat3	ENSMUSG00000074505.7	ENSMUST00000217308.3	chr9	25	-	SNP	Nonsense	E_21	15849379.0	15849379.0	C	A	ENSMUST00000217308.3:c.12034G>T	E4012*	15849379.0	15849379.0	C	A	ENSMUST00000217308.3:c.12034G>T	E4012*	COSMIC-H0805988	COSMIC-H0805988-M01-V01	COSMIC	24710273.0	False	False	False	False	False	30
FAT3	ENSG00000165323.11	ENST00000298047.6	chr11	27	+	True	92564919	92564919	G	A	ENST00000298047.6:c.9613G>A	V3205M	Missense	E_13	SNP	True	0	Class 0: This mutation can be originally modeled.	16aa	14aa	Fat3	ENSMUSG00000074505.7	ENSMUST00000217308.3	chr9	25	-	SNP	Missense	E_13	15881273.0	15881273.0	C	T	ENSMUST00000217308.3:c.9610G>A	V3204M	15881273.0	15881273.0	C	T	ENSMUST00000217308.3:c.9610G>A	V3204M	COSMIC-H0806012	COSMIC-H0806012-M01-V01	COSMIC	24710476.0	False	False	False	False	False	30
FAT3	ENSG00000165323.11	ENST00000298047.6	chr11	27	+	True	92590420	92590420	G	A	ENST00000298047.6:c.11406G>A	K3802delinsK	Silent	E_19	SNP	True	0	Class 0: This mutation can be originally modeled.	10aa	3aa	Fat3	ENSMUSG00000074505.7	ENSMUST00000217308.3	chr9	25	-	SNP	Silent	E_19	15858824.0	15858824.0	T	T	ENSMUST00000217308.3:c.11403A>A	K3801delinsK	15858824.0	15858824.0	T	T	ENSMUST00000217308.3:c.11403A>A	K3801delinsK	COSMIC-H0806013	COSMIC-H0806013-M01-V01	COSMIC	24710479.0	False	False	False	False	False	13
FAT3	ENSG00000165323.11	ENST00000298047.6	chr11	27	+	True	92616083	92616083	A	C	ENST00000298047.6:c.12461A>C	E4154A	Missense	E_23	SNP	True	0	Class 0: This mutation can be originally modeled.	32aa	12aa	Fat3	ENSMUSG00000074505.7	ENSMUST00000217308.3	chr9	25	-	SNP	Missense	E_23	15834145.0	15834145.0	T	G	ENSMUST00000217308.3:c.12458A>C	E4153A	15834145.0	15834145.0	T	G	ENSMUST00000217308.3:c.12458A>C	E4153A	COSMIC-H0806016	COSMIC-H0806016-M01-V01	COSMIC	24710492.0	False	False	False	False	False	44
FAT3	ENSG00000165323.11	ENST00000298047.6	chr11	27	+	True	92570860	92570860	T	C	ENST00000298047.6:c.10256T>C	V3419A	Missense	E_16	SNP	True	0	Class 0: This mutation can be originally modeled.	2aa	10aa	Fat3	ENSMUSG00000074505.7	ENSMUST00000217308.3	chr9	25	-	SNP	Missense	E_16	15877371.0	15877371.0	A	G	ENSMUST00000217308.3:c.10253T>C	V3418A	15877371.0	15877371.0	A	G	ENSMUST00000217308.3:c.10253T>C	V3418A	COSMIC-H0806017	COSMIC-H0806017-M01-V01	COSMIC	24656717.0	False	False	False	False	False	12
FAT3	ENSG00000165323.11	ENST00000298047.6	chr11	27	+	True	92087907	92087907	T	G	ENST00000298047.6:c.2629T>G	F877V	Missense	E_1	SNP	True	0	Class 0: This mutation can be originally modeled.	1aa	0aa	Fat3	ENSMUSG00000074505.7	ENSMUST00000217308.3	chr9	25	-	SNP	Missense	E_1	16286908.0	16286908.0	A	C	ENSMUST00000217308.3:c.2626T>G	F876V	16286908.0	16286908.0	A	C	ENSMUST00000217308.3:c.2626T>G	F876V	COSMIC-H0806019	COSMIC-H0806019-M01-V01	COSMIC	24710606.0	False	False	False	False	False	1
FAT3	ENSG00000165323.11	ENST00000298047.6	chr11	27	+	True	92532608	92532608	A	G	ENST00000298047.6:c.6429A>G	E2143delinsE	Silent	E_9	SNP	True	0	Class 0: This mutation can be originally modeled.	0aa	9aa	Fat3	ENSMUSG00000074505.7	ENSMUST00000217308.3	chr9	25	-	SNP	Silent	E_9	15909587.0	15909587.0	T	C	ENSMUST00000217308.3:c.6426A>G	E2142delinsE	15909587.0	15909587.0	T	C	ENSMUST00000217308.3:c.6426A>G	E2142delinsE	COSMIC-H0806020	COSMIC-H0806020-M01-V01	COSMIC	24710611.0	False	False	False	False	False	9
FAT3	ENSG00000165323.11	ENST00000298047.6	chr11	27	+	True	92430568	92430568	C	A	ENST00000298047.6:c.3626C>A	S1209*	Nonsense	E_3	SNP	True	0	Class 0: This mutation can be originally modeled.	30aa	21aa	Fat3	ENSMUSG00000074505.7	ENSMUST00000217308.3	chr9	25	-	SNP	Nonsense	E_3	15996598.0	15996598.0	G	T	ENSMUST00000217308.3:c.3623C>A	S1208*	15996598.0	15996598.0	G	T	ENSMUST00000217308.3:c.3623C>A	S1208*	COSMIC-H0806025	COSMIC-H0806025-M01-V01	COSMIC	24710639.0	False	False	False	False	False	51
FAT3	ENSG00000165323.11	ENST00000298047.6	chr11	27	+	True	92532099	92532099	G	A	ENST00000298047.6:c.5920G>A	E1974K	Missense	E_9	SNP	True	0	Class 0: This mutation can be originally modeled.	3aa	19aa	Fat3	ENSMUSG00000074505.7	ENSMUST00000217308.3	chr9	25	-	SNP	Missense	E_9	15910096.0	15910096.0	C	T	ENSMUST00000217308.3:c.5917G>A	E1973K	15910096.0	15910096.0	C	T	ENSMUST00000217308.3:c.5917G>A	E1973K	COSMIC-H0806030	COSMIC-H0806030-M01-V01	COSMIC	24710655.0	False	False	False	False	False	22
FAT3	ENSG00000165323.11	ENST00000298047.6	chr11	27	+	True	92088060	92088060	G	A	ENST00000298047.6:c.2782G>A	D928N	Missense	E_1	SNP	True	0	Class 0: This mutation can be originally modeled.	3aa	32aa	Fat3	ENSMUSG00000074505.7	ENSMUST00000217308.3	chr9	25	-	SNP	Missense	E_1	16286755.0	16286755.0	C	T	ENSMUST00000217308.3:c.2779G>A	D927N	16286755.0	16286755.0	C	T	ENSMUST00000217308.3:c.2779G>A	D927N	COSMIC-H0806031	COSMIC-H0806031-M01-V01	COSMIC	24710659.0	False	False	False	False	False	35
FAT3	ENSG00000165323.11	ENST00000298047.6	chr11	27	+	True	92532663	92532663	G	A	ENST00000298047.6:c.6484G>A	D2162N	Missense	E_9	SNP	True	0	Class 0: This mutation can be originally modeled.	8aa	2aa	Fat3	ENSMUSG00000074505.7	ENSMUST00000217308.3	chr9	25	-	SNP	Missense	E_9	15909532.0	15909532.0	C	T	ENSMUST00000217308.3:c.6481G>A	D2161N	15909532.0	15909532.0	C	T	ENSMUST00000217308.3:c.6481G>A	D2161N	COSMIC-H0806034	COSMIC-H0806034-M01-V01	COSMIC	24722769.0	False	False	False	False	False	10
FAT3	ENSG00000165323.11	ENST00000298047.6	chr11	27	+	True	92613979	92613979	G	A	ENST00000298047.6:c.12210G>A	R4070delinsR	Silent	E_22	SNP	True	0	Class 0: This mutation can be originally modeled.	14aa	12aa	Fat3	ENSMUSG00000074505.7	ENSMUST00000217308.3	chr9	25	-	SNP	Silent	E_22	15836308.0	15836308.0	C	T	ENSMUST00000217308.3:c.12207G>A	R4069delinsR	15836308.0	15836308.0	C	T	ENSMUST00000217308.3:c.12207G>A	R4069delinsR	COSMIC-H0806035	COSMIC-H0806035-M01-V01	COSMIC	24722775.0	False	False	False	False	False	26
FAT3	ENSG00000165323.11	ENST00000298047.6	chr11	27	+	True	92533613	92533613	C	G	ENST00000298047.6:c.7434C>G	S2478R	Missense	E_9	SNP	True	0	Class 0: This mutation can be originally modeled.	22aa	30aa	Fat3	ENSMUSG00000074505.7	ENSMUST00000217308.3	chr9	25	-	SNP	Missense	E_9	15908582.0	15908582.0	G	C	ENSMUST00000217308.3:c.7431C>G	S2477R	15908582.0	15908582.0	G	C	ENSMUST00000217308.3:c.7431C>G	S2477R	COSMIC-H0806037	COSMIC-H0806037-M01-V01	COSMIC	24722792.0	False	False	False	False	False	52
FAT3	ENSG00000165323.11	ENST00000298047.6	chr11	27	+	True	92534830	92534830	A	T	ENST00000298047.6:c.8651A>T	E2884V	Missense	E_9	SNP	True	0	Class 0: This mutation can be originally modeled.	20aa	3aa	Fat3	ENSMUSG00000074505.7	ENSMUST00000217308.3	chr9	25	-	SNP	Missense	E_9	15907365.0	15907365.0	T	A	ENSMUST00000217308.3:c.8648A>T	E2883V	15907365.0	15907365.0	T	A	ENSMUST00000217308.3:c.8648A>T	E2883V	COSMIC-H0806038	COSMIC-H0806038-M01-V01	COSMIC	24722800.0	False	False	False	False	False	23
FAT3	ENSG00000165323.11	ENST00000298047.6	chr11	27	+	True	92087817	92087817	G	C	ENST00000298047.6:c.2539G>C	G847R	Missense	E_1	SNP	True	0	Class 0: This mutation can be originally modeled.	1aa	19aa	Fat3	ENSMUSG00000074505.7	ENSMUST00000217308.3	chr9	25	-	SNP	Missense	E_1	16286998.0	16286998.0	C	G	ENSMUST00000217308.3:c.2536G>C	G846R	16286998.0	16286998.0	C	G	ENSMUST00000217308.3:c.2536G>C	G846R	COSMIC-H0806039	COSMIC-H0806039-M01-V01	COSMIC	24722806.0	False	False	False	False	False	20
FAT3	ENSG00000165323.11	ENST00000298047.6	chr11	27	+	True	92495068	92495068	G	T	ENST00000298047.6:c.3716G>T	W1239L	Missense	E_4	SNP	True	0	Class 0: This mutation can be originally modeled.	6aa	11aa	Fat3	ENSMUSG00000074505.7	ENSMUST00000217308.3	chr9	25	-	SNP	Missense	E_4	15942670.0	15942670.0	C	A	ENSMUST00000217308.3:c.3713G>T	W1238L	15942670.0	15942670.0	C	A	ENSMUST00000217308.3:c.3713G>T	W1238L	COSMIC-H0806040	COSMIC-H0806040-M01-V01	COSMIC	24722815.0	False	False	False	False	False	17
FAT3	ENSG00000165323.11	ENST00000298047.6	chr11	27	+	True	92532696	92532696	G	C	ENST00000298047.6:c.6517G>C	E2173Q	Missense	E_9	SNP	True	0	Class 0: This mutation can be originally modeled.	1aa	21aa	Fat3	ENSMUSG00000074505.7	ENSMUST00000217308.3	chr9	25	-	SNP	Missense	E_9	15909499.0	15909499.0	C	G	ENSMUST00000217308.3:c.6514G>C	E2172Q	15909499.0	15909499.0	C	G	ENSMUST00000217308.3:c.6514G>C	E2172Q	COSMIC-H0806041	COSMIC-H0806041-M01-V01	COSMIC	24722820.0	False	False	False	False	False	22
FAT3	ENSG00000165323.11	ENST00000298047.6	chr11	27	+	True	92086984	92086984	G	T	ENST00000298047.6:c.1706G>T	G569V	Missense	E_1	SNP	True	0	Class 0: This mutation can be originally modeled.	0aa	30aa	Fat3	ENSMUSG00000074505.7	ENSMUST00000217308.3	chr9	25	-	SNP	Missense	E_1	16287831.0	16287831.0	C	A	ENSMUST00000217308.3:c.1703G>T	G568V	16287831.0	16287831.0	C	A	ENSMUST00000217308.3:c.1703G>T	G568V	COSMIC-H0806043	COSMIC-H0806043-M01-V01	COSMIC	24722834.0	False	False	False	False	False	30
FAT3	ENSG00000165323.11	ENST00000298047.6	chr11	27	+	True	92531107	92531107	T	G	ENST00000298047.6:c.4928T>G	V1643G	Missense	E_9	SNP	True	0	Class 0: This mutation can be originally modeled.	1aa	17aa	Fat3	ENSMUSG00000074505.7	ENSMUST00000217308.3	chr9	25	-	SNP	Missense	E_9	15911088.0	15911088.0	A	C	ENSMUST00000217308.3:c.4925T>G	V1642G	15911088.0	15911088.0	A	C	ENSMUST00000217308.3:c.4925T>G	V1642G	COSMIC-H0806049	COSMIC-H0806049-M01-V01	COSMIC	24722864.0	False	False	False	False	False	18
FAT3	ENSG00000165323.11	ENST00000298047.6	chr11	27	+	True	92616192	92616192	G	T	ENST00000298047.6:c.12570G>T	T4190delinsT	Silent	E_23	SNP	True	0	Class 0: This mutation can be originally modeled.	20aa	11aa	Fat3	ENSMUSG00000074505.7	ENSMUST00000217308.3	chr9	25	-	SNP	Silent	E_23	15834036.0	15834036.0	T	A	ENSMUST00000217308.3:c.12567A>T	T4189delinsT	15834036.0	15834036.0	T	A	ENSMUST00000217308.3:c.12567A>T	T4189delinsT	COSMIC-H0806052	COSMIC-H0806052-M01-V01	COSMIC	24722880.0	False	False	False	False	False	31
FAT3	ENSG00000165323.11	ENST00000298047.6	chr11	27	+	True	92088175	92088175	G	T	ENST00000298047.6:c.2897G>T	G966V	Missense	E_1	SNP	True	0	Class 0: This mutation can be originally modeled.	4aa	18aa	Fat3	ENSMUSG00000074505.7	ENSMUST00000217308.3	chr9	25	-	SNP	Missense	E_1	16286640.0	16286640.0	C	A	ENSMUST00000217308.3:c.2894G>T	G965V	16286640.0	16286640.0	C	A	ENSMUST00000217308.3:c.2894G>T	G965V	COSMIC-H0806053	COSMIC-H0806053-M01-V01	COSMIC	24722887.0	False	False	False	False	False	22
FAT3	ENSG00000165323.11	ENST00000298047.6	chr11	27	+	True	92088164	92088164	T	G	ENST00000298047.6:c.2886T>G	D962E	Missense	E_1	SNP	True	0	Class 0: This mutation can be originally modeled.	0aa	22aa	Fat3	ENSMUSG00000074505.7	ENSMUST00000217308.3	chr9	25	-	SNP	Missense	E_1	16286651.0	16286651.0	A	C	ENSMUST00000217308.3:c.2883T>G	D961E	16286651.0	16286651.0	A	C	ENSMUST00000217308.3:c.2883T>G	D961E	COSMIC-H0806061	COSMIC-H0806061-M01-V01	COSMIC	24714312.0	False	False	False	False	False	22
FAT3	ENSG00000165323.11	ENST00000298047.6	chr11	27	+	True	92533293	92533293	C	G	ENST00000298047.6:c.7114C>G	P2372A	Missense	E_9	SNP	True	0	Class 0: This mutation can be originally modeled.	2aa	8aa	Fat3	ENSMUSG00000074505.7	ENSMUST00000217308.3	chr9	25	-	SNP	Missense	E_9	15908902.0	15908902.0	G	C	ENSMUST00000217308.3:c.7111C>G	P2371A	15908902.0	15908902.0	G	C	ENSMUST00000217308.3:c.7111C>G	P2371A	COSMIC-H0806063	COSMIC-H0806063-M01-V01	COSMIC	24714325.0	False	False	False	False	False	10
FAT3	ENSG00000165323.11	ENST00000298047.6	chr11	27	+	True	92534159	92534159	G	A	ENST00000298047.6:c.7980G>A	M2660I	Missense	E_9	SNP	True	0	Class 0: This mutation can be originally modeled.	34aa	9aa	Fat3	ENSMUSG00000074505.7	ENSMUST00000217308.3	chr9	25	-	SNP	Missense	E_9	15908036.0	15908036.0	C	T	ENSMUST00000217308.3:c.7977G>A	M2659I	15908036.0	15908036.0	C	T	ENSMUST00000217308.3:c.7977G>A	M2659I	COSMIC-H0806064	COSMIC-H0806064-M01-V01	COSMIC	24714331.0	False	False	False	False	False	43
FAT3	ENSG00000165323.11	ENST00000298047.6	chr11	27	+	True	92616201	92616201	G	A	ENST00000298047.6:c.12579G>A	Q4193delinsQ	Silent	E_23	SNP	True	0	Class 0: This mutation can be originally modeled.	23aa	8aa	Fat3	ENSMUSG00000074505.7	ENSMUST00000217308.3	chr9	25	-	SNP	Silent	E_23	15834027.0	15834027.0	C	T	ENSMUST00000217308.3:c.12576G>A	Q4192delinsQ	15834027.0	15834027.0	C	T	ENSMUST00000217308.3:c.12576G>A	Q4192delinsQ	COSMIC-H0806066	COSMIC-H0806066-M01-V01	COSMIC	24714342.0	False	False	False	False	False	31
FAT3	ENSG00000165323.11	ENST00000298047.6	chr11	27	+	True	92577382	92577382	G	A	ENST00000298047.6:c.10849G>A	V3617I	Missense	E_18	SNP	True	0	Class 0: This mutation can be originally modeled.	95aa	37aa	Fat3	ENSMUSG00000074505.7	ENSMUST00000217308.3	chr9	25	-	SNP	Missense	E_18	15871556.0	15871556.0	C	T	ENSMUST00000217308.3:c.10846G>A	V3616I	15871556.0	15871556.0	C	T	ENSMUST00000217308.3:c.10846G>A	V3616I	COSMIC-H0806069	COSMIC-H0806069-M01-V01	COSMIC	24714396.0	False	False	False	False	False	132
FAT3	ENSG00000165323.11	ENST00000298047.6	chr11	27	+	True	92599942	92599942	C	T	ENST00000298047.6:c.11694C>T	C3898delinsC	Silent	E_21	SNP	True	0	Class 0: This mutation can be originally modeled.	8aa	10aa	Fat3	ENSMUSG00000074505.7	ENSMUST00000217308.3	chr9	25	-	SNP	Silent	E_21	15849722.0	15849722.0	A	A	ENSMUST00000217308.3:c.11691T>T	C3897delinsC	15849722.0	15849722.0	A	A	ENSMUST00000217308.3:c.11691T>T	C3897delinsC	COSMIC-H0806070	COSMIC-H0806070-M01-V01	COSMIC	24673072.0	False	False	False	False	False	18
FAT3	ENSG00000165323.11	ENST00000298047.6	chr11	27	+	True	92616356	92616356	C	A	ENST00000298047.6:c.12734C>A	S4245Y	Missense	E_23	SNP	True	0	Class 0: This mutation can be originally modeled.	29aa	6aa	Fat3	ENSMUSG00000074505.7	ENSMUST00000217308.3	chr9	25	-	SNP	Missense	E_23	15833875.0	15833875.0	G	T	ENSMUST00000217308.3:c.12728C>A	S4243Y	15833875.0	15833875.0	G	T	ENSMUST00000217308.3:c.12728C>A	S4243Y	COSMIC-H0806071	COSMIC-H0806071-M01-V01	COSMIC	24714505.0	False	False	False	False	False	35
FAT3	ENSG00000165323.11	ENST00000298047.6	chr11	27	+	True	92590501	92590501	C	G	ENST00000298047.6:c.11487C>G	L3829delinsL	Silent	E_19	SNP	True	0	Class 0: This mutation can be originally modeled.	16aa	53aa	Fat3	ENSMUSG00000074505.7	ENSMUST00000217308.3	chr9	25	-	SNP	Silent	E_19	15858743.0	15858743.0	G	C	ENSMUST00000217308.3:c.11484C>G	L3828delinsL	15858743.0	15858743.0	G	C	ENSMUST00000217308.3:c.11484C>G	L3828delinsL	COSMIC-H0806073	COSMIC-H0806073-M01-V01	COSMIC	24714516.0	False	False	False	False	False	69
FAT3	ENSG00000165323.11	ENST00000298047.6	chr11	27	+	True	92623885	92623885	T	C	ENST00000298047.6:c.13376T>C	F4459S	Missense	E_27	SNP	True	0	Class 0: This mutation can be originally modeled.	10aa	12aa	Fat3	ENSMUSG00000074505.7	ENSMUST00000217308.3	chr9	25	-	SNP	Missense	E_25	15826689.0	15826689.0	A	G	ENSMUST00000217308.3:c.13274T>C	F4425S	15826689.0	15826689.0	A	G	ENSMUST00000217308.3:c.13274T>C	F4425S	COSMIC-H0806078	COSMIC-H0806078-M01-V01	COSMIC	24714534.0	False	False	False	False	False	22
FAT3	ENSG00000165323.11	ENST00000298047.6	chr11	27	+	True	92577314	92577314	G	T	ENST00000298047.6:c.10781G>T	S3594I	Missense	E_18	SNP	True	0	Class 0: This mutation can be originally modeled.	72aa	60aa	Fat3	ENSMUSG00000074505.7	ENSMUST00000217308.3	chr9	25	-	SNP	Missense	E_18	15871624.0	15871624.0	C	A	ENSMUST00000217308.3:c.10778G>T	S3593I	15871624.0	15871624.0	C	A	ENSMUST00000217308.3:c.10778G>T	S3593I	COSMIC-H0806082	COSMIC-H0806082-M01-V01	COSMIC	24714557.0	False	False	False	False	False	132
FAT3	ENSG00000165323.11	ENST00000298047.6	chr11	27	+	True	92532208	92532208	G	A	ENST00000298047.6:c.6029G>A	R2010H	Missense	E_9	SNP	True	0	Class 0: This mutation can be originally modeled.	14aa	66aa	Fat3	ENSMUSG00000074505.7	ENSMUST00000217308.3	chr9	25	-	SNP	Missense	E_9	15909987.0	15909987.0	C	T	ENSMUST00000217308.3:c.6026G>A	R2009H	15909987.0	15909987.0	C	T	ENSMUST00000217308.3:c.6026G>A	R2009H	COSMIC-H0806083	COSMIC-H0806083-M01-V01	COSMIC	24662712.0	False	False	False	False	False	80
FAT3	ENSG00000165323.11	ENST00000298047.6	chr11	27	+	True	92539628	92539628	G	A	ENST00000298047.6:c.9194G>A	R3065Q	Missense	E_11	SNP	True	0	Class 0: This mutation can be originally modeled.	1aa	8aa	Fat3	ENSMUSG00000074505.7	ENSMUST00000217308.3	chr9	25	-	SNP	Missense	E_11	15901845.0	15901845.0	C	T	ENSMUST00000217308.3:c.9191G>A	R3064Q	15901845.0	15901845.0	C	T	ENSMUST00000217308.3:c.9191G>A	R3064Q	COSMIC-H0806099	COSMIC-H0806099-M01-V01	COSMIC	24714812.0	False	False	False	False	False	9
FAT3	ENSG00000165323.11	ENST00000298047.6	chr11	27	+	True	92526136	92526136	A	G	ENST00000298047.6:c.4815A>G	I1605M	Missense	E_8	SNP	True	0	Class 0: This mutation can be originally modeled.	0aa	7aa	Fat3	ENSMUSG00000074505.7	ENSMUST00000217308.3	chr9	25	-	SNP	Missense	E_8	15915147.0	15915147.0	A	C	ENSMUST00000217308.3:c.4812T>G	I1604M	15915147.0	15915147.0	A	C	ENSMUST00000217308.3:c.4812T>G	I1604M	COSMIC-H0806102	COSMIC-H0806102-M01-V01	COSMIC	24714828.0	False	False	False	False	False	7
FAT3	ENSG00000165323.11	ENST00000298047.6	chr11	27	+	True	92085712	92085712	A	C	ENST00000298047.6:c.434A>C	N145T	Missense	E_1	SNP	True	0	Class 0: This mutation can be originally modeled.	15aa	119aa	Fat3	ENSMUSG00000074505.7	ENSMUST00000217308.3	chr9	25	-	SNP	Missense	E_1	16289103.0	16289103.0	T	G	ENSMUST00000217308.3:c.431A>C	N144T	16289103.0	16289103.0	T	G	ENSMUST00000217308.3:c.431A>C	N144T	COSMIC-H0806107	COSMIC-H0806107-M01-V01	COSMIC	24714849.0	False	False	False	False	False	134
FAT3	ENSG00000165323.11	ENST00000298047.6	chr11	27	+	True	92532728	92532728	G	T	ENST00000298047.6:c.6549G>T	M2183I	Missense	E_9	SNP	True	0	Class 0: This mutation can be originally modeled.	11aa	11aa	Fat3	ENSMUSG00000074505.7	ENSMUST00000217308.3	chr9	25	-	SNP	Missense	E_9	15909467.0	15909467.0	C	A	ENSMUST00000217308.3:c.6546G>T	M2182I	15909467.0	15909467.0	C	A	ENSMUST00000217308.3:c.6546G>T	M2182I	COSMIC-H0806108	COSMIC-H0806108-M01-V01	COSMIC	24714854.0	False	False	False	False	False	22
FAT3	ENSG00000165323.11	ENST00000298047.6	chr11	27	+	True	92616157	92616157	G	T	ENST00000298047.6:c.12535G>T	V4179F	Missense	E_23	SNP	True	0	Class 0: This mutation can be originally modeled.	9aa	22aa	Fat3	ENSMUSG00000074505.7	ENSMUST00000217308.3	chr9	25	-	SNP	Missense	E_23	15834071.0	15834071.0	C	A	ENSMUST00000217308.3:c.12532G>T	V4178F	15834071.0	15834071.0	C	A	ENSMUST00000217308.3:c.12532G>T	V4178F	COSMIC-H0806110	COSMIC-H0806110-M01-V01	COSMIC	24714862.0	False	False	False	False	False	31
FAT3	ENSG00000165323.11	ENST00000298047.6	chr11	27	+	True	92577545	92577545	G	A	ENST00000298047.6:c.11012G>A	R3671H	Missense	E_18	SNP	True	0	Class 0: This mutation can be originally modeled.	15aa	0aa	Fat3	ENSMUSG00000074505.7	ENSMUST00000217308.3	chr9	25	-	SNP	Missense	E_18	15871393.0	15871393.0	C	T	ENSMUST00000217308.3:c.11009G>A	R3670H	15871393.0	15871393.0	C	T	ENSMUST00000217308.3:c.11009G>A	R3670H	COSMIC-H0806115	COSMIC-H0806115-M01-V01	COSMIC	24675901.0	False	False	False	False	False	15
FAT3	ENSG00000165323.11	ENST00000298047.6	chr11	27	+	True	92531495	92531495	T	A	ENST00000298047.6:c.5316T>A	S1772delinsS	Silent	E_9	SNP	True	0	Class 0: This mutation can be originally modeled.	4aa	34aa	Fat3	ENSMUSG00000074505.7	ENSMUST00000217308.3	chr9	25	-	SNP	Silent	E_9	15910700.0	15910700.0	A	T	ENSMUST00000217308.3:c.5313T>A	S1771delinsS	15910700.0	15910700.0	A	T	ENSMUST00000217308.3:c.5313T>A	S1771delinsS	COSMIC-H0806118	COSMIC-H0806118-M01-V01	COSMIC	24718012.0	False	False	False	False	False	38
FAT3	ENSG00000165323.11	ENST00000298047.6	chr11	27	+	True	92599972	92599972	G	A	ENST00000298047.6:c.11724G>A	S3908delinsS	Silent	E_21	SNP	True	0	Class 0: This mutation can be originally modeled.	18aa	0aa	Fat3	ENSMUSG00000074505.7	ENSMUST00000217308.3	chr9	25	-	SNP	Silent	E_21	15849692.0	15849692.0	G	T	ENSMUST00000217308.3:c.11721C>A	S3907delinsS	15849692.0	15849692.0	G	T	ENSMUST00000217308.3:c.11721C>A	S3907delinsS	COSMIC-H0806119	COSMIC-H0806119-M01-V01	COSMIC	24718020.0	False	False	False	False	False	18
FAT3	ENSG00000165323.11	ENST00000298047.6	chr11	27	+	True	92523216	92523216	G	A	ENST00000298047.6:c.4443G>A	Q1481delinsQ	Silent	E_7	SNP	True	0	Class 0: This mutation can be originally modeled.	16aa	15aa	Fat3	ENSMUSG00000074505.7	ENSMUST00000217308.3	chr9	25	-	SNP	Silent	E_7	15917994.0	15917994.0	C	T	ENSMUST00000217308.3:c.4440G>A	Q1480delinsQ	15917994.0	15917994.0	C	T	ENSMUST00000217308.3:c.4440G>A	Q1480delinsQ	COSMIC-H0806128	COSMIC-H0806128-M01-V01	COSMIC	24671700.0	False	False	False	False	False	31
FAT3	ENSG00000165323.11	ENST00000298047.6	chr11	27	+	True	92087163	92087163	G	A	ENST00000298047.6:c.1885G>A	D629N	Missense	E_1	SNP	True	0	Class 0: This mutation can be originally modeled.	28aa	10aa	Fat3	ENSMUSG00000074505.7	ENSMUST00000217308.3	chr9	25	-	SNP	Missense	E_1	16287652.0	16287652.0	C	T	ENSMUST00000217308.3:c.1882G>A	D628N	16287652.0	16287652.0	C	T	ENSMUST00000217308.3:c.1882G>A	D628N	COSMIC-H0806134	COSMIC-H0806134-M01-V01	COSMIC	24671739.0	False	False	False	False	False	38
FAT3	ENSG00000165323.11	ENST00000298047.6	chr11	27	+	True	92523303	92523303	G	A	ENST00000298047.6:c.4530G>A	R1510delinsR	Silent	E_7	SNP	True	0	Class 0: This mutation can be originally modeled.	5aa	0aa	Fat3	ENSMUSG00000074505.7	ENSMUST00000217308.3	chr9	25	-	SNP	Silent	E_7	15917907.0	15917907.0	C	T	ENSMUST00000217308.3:c.4527G>A	R1509delinsR	15917907.0	15917907.0	C	T	ENSMUST00000217308.3:c.4527G>A	R1509delinsR	COSMIC-H0806159	COSMIC-H0806159-M01-V01	COSMIC	24674479.0	False	False	False	False	False	5
FAT3	ENSG00000165323.11	ENST00000298047.6	chr11	27	+	True	92592396	92592396	G	A	ENST00000298047.6:c.11566G>A	E3856K	Missense	E_20	SNP	True	0	Class 0: This mutation can be originally modeled.	43aa	26aa	Fat3	ENSMUSG00000074505.7	ENSMUST00000217308.3	chr9	25	-	SNP	Missense	E_20	15856230.0	15856230.0	C	T	ENSMUST00000217308.3:c.11563G>A	E3855K	15856230.0	15856230.0	C	T	ENSMUST00000217308.3:c.11563G>A	E3855K	COSMIC-H0806160	COSMIC-H0806160-M01-V01	COSMIC	24674487.0	False	False	False	False	False	69
FAT3	ENSG00000165323.11	ENST00000298047.6	chr11	27	+	True	92533430	92533430	A	T	ENST00000298047.6:c.7251A>T	Q2417H	Missense	E_9	SNP	True	0	Class 0: This mutation can be originally modeled.	35aa	8aa	Fat3	ENSMUSG00000074505.7	ENSMUST00000217308.3	chr9	25	-	SNP	Missense	E_9	15908765.0	15908765.0	T	A	ENSMUST00000217308.3:c.7248A>T	Q2416H	15908765.0	15908765.0	T	A	ENSMUST00000217308.3:c.7248A>T	Q2416H	COSMIC-H0806161	COSMIC-H0806161-M01-V01	COSMIC	24674495.0	False	False	False	False	False	43
FAT3	ENSG00000165323.11	ENST00000298047.6	chr11	27	+	True	92616062	92616062	A	G	ENST00000298047.6:c.12440A>G	H4147R	Missense	E_23	SNP	True	0	Class 0: This mutation can be originally modeled.	25aa	19aa	Fat3	ENSMUSG00000074505.7	ENSMUST00000217308.3	chr9	25	-	SNP	Missense	E_23	15834166.0	15834166.0	T	C	ENSMUST00000217308.3:c.12437A>G	H4146R	15834166.0	15834166.0	T	C	ENSMUST00000217308.3:c.12437A>G	H4146R	COSMIC-H0806163	COSMIC-H0806163-M01-V01	COSMIC	24674610.0	False	False	False	False	False	44
FAT3	ENSG00000165323.11	ENST00000298047.6	chr11	27	+	True	92600114	92600114	A	G	ENST00000298047.6:c.11866A>G	I3956V	Missense	E_21	SNP	True	0	Class 0: This mutation can be originally modeled.	0aa	0aa	Fat3	ENSMUSG00000074505.7	ENSMUST00000217308.3	chr9	25	-	SNP	Missense	E_21	15849550.0	15849550.0	T	C	ENSMUST00000217308.3:c.11863A>G	I3955V	15849550.0	15849550.0	T	C	ENSMUST00000217308.3:c.11863A>G	I3955V	COSMIC-H0806164	COSMIC-H0806164-M01-V01	COSMIC	24674621.0	False	False	False	False	False	0
FAT3	ENSG00000165323.11	ENST00000298047.6	chr11	27	+	True	92616089	92616089	T	C	ENST00000298047.6:c.12467T>C	I4156T	Missense	E_23	SNP	True	0	Class 0: This mutation can be originally modeled.	34aa	10aa	Fat3	ENSMUSG00000074505.7	ENSMUST00000217308.3	chr9	25	-	SNP	Missense	E_23	15834139.0	15834139.0	A	G	ENSMUST00000217308.3:c.12464T>C	I4155T	15834139.0	15834139.0	A	G	ENSMUST00000217308.3:c.12464T>C	I4155T	COSMIC-H0806169	COSMIC-H0806169-M01-V01	COSMIC	24674648.0	False	False	False	False	False	44
FAT3	ENSG00000165323.11	ENST00000298047.6	chr11	27	+	True	92534288	92534288	G	A	ENST00000298047.6:c.8109G>A	T2703delinsT	Silent	E_9	SNP	True	0	Class 0: This mutation can be originally modeled.	14aa	14aa	Fat3	ENSMUSG00000074505.7	ENSMUST00000217308.3	chr9	25	-	SNP	Silent	E_9	15907907.0	15907907.0	T	T	ENSMUST00000217308.3:c.8106A>A	T2702delinsT	15907907.0	15907907.0	T	T	ENSMUST00000217308.3:c.8106A>A	T2702delinsT	COSMIC-H0806180	COSMIC-H0806180-M01-V01	COSMIC	24674710.0	False	False	False	False	False	28
FAT3	ENSG00000165323.11	ENST00000298047.6	chr11	27	+	True	92565003	92565003	C	A	ENST00000298047.6:c.9697C>A	P3233T	Missense	E_13	SNP	True	0	Class 0: This mutation can be originally modeled.	11aa	17aa	Fat3	ENSMUSG00000074505.7	ENSMUST00000217308.3	chr9	25	-	SNP	Missense	E_13	15881189.0	15881189.0	G	T	ENSMUST00000217308.3:c.9694C>A	P3232T	15881189.0	15881189.0	G	T	ENSMUST00000217308.3:c.9694C>A	P3232T	COSMIC-H0806181	COSMIC-H0806181-M01-V01	COSMIC	24674717.0	False	False	False	False	False	28
FAT3	ENSG00000165323.11	ENST00000298047.6	chr11	27	+	True	92532425	92532425	A	T	ENST00000298047.6:c.6246A>T	P2082delinsP	Silent	E_9	SNP	True	0	Class 0: This mutation can be originally modeled.	4aa	22aa	Fat3	ENSMUSG00000074505.7	ENSMUST00000217308.3	chr9	25	-	SNP	Silent	E_9	15909770.0	15909770.0	A	A	ENSMUST00000217308.3:c.6243T>T	P2081delinsP	15909770.0	15909770.0	A	A	ENSMUST00000217308.3:c.6243T>T	P2081delinsP	COSMIC-H0806183	COSMIC-H0806183-M01-V01	COSMIC	24674730.0	False	False	False	False	False	26
FAT3	ENSG00000165323.11	ENST00000298047.6	chr11	27	+	True	92086941	92086941	C	T	ENST00000298047.6:c.1663C>T	P555S	Missense	E_1	SNP	True	0	Class 0: This mutation can be originally modeled.	12aa	12aa	Fat3	ENSMUSG00000074505.7	ENSMUST00000217308.3	chr9	25	-	SNP	Missense	E_1	16287874.0	16287874.0	G	A	ENSMUST00000217308.3:c.1660C>T	P554S	16287874.0	16287874.0	G	A	ENSMUST00000217308.3:c.1660C>T	P554S	COSMIC-H0806187	COSMIC-H0806187-M01-V01	COSMIC	24674754.0	False	False	False	False	False	24
FAT3	ENSG00000165323.11	ENST00000298047.6	chr11	27	+	True	92088086	92088086	C	T	ENST00000298047.6:c.2808C>T	F936delinsF	Silent	E_1	SNP	True	0	Class 0: This mutation can be originally modeled.	11aa	24aa	Fat3	ENSMUSG00000074505.7	ENSMUST00000217308.3	chr9	25	-	SNP	Silent	E_1	16286729.0	16286729.0	A	A	ENSMUST00000217308.3:c.2805T>T	F935delinsF	16286729.0	16286729.0	A	A	ENSMUST00000217308.3:c.2805T>T	F935delinsF	COSMIC-H0806188	COSMIC-H0806188-M01-V01	COSMIC	24674765.0	False	False	False	False	False	35
FAT3	ENSG00000165323.11	ENST00000298047.6	chr11	27	+	True	92086984	92086984	G	A	ENST00000298047.6:c.1706G>A	G569E	Missense	E_1	SNP	True	0	Class 0: This mutation can be originally modeled.	0aa	30aa	Fat3	ENSMUSG00000074505.7	ENSMUST00000217308.3	chr9	25	-	SNP	Missense	E_1	16287831.0	16287831.0	C	T	ENSMUST00000217308.3:c.1703G>A	G568E	16287831.0	16287831.0	C	T	ENSMUST00000217308.3:c.1703G>A	G568E	COSMIC-H0806191	COSMIC-H0806191-M01-V01	COSMIC	24660029.0	False	False	False	False	False	30
FAT3	ENSG00000165323.11	ENST00000298047.6	chr11	27	+	True	92532476	92532476	C	T	ENST00000298047.6:c.6297C>T	P2099delinsP	Silent	E_9	SNP	True	0	Class 0: This mutation can be originally modeled.	21aa	5aa	Fat3	ENSMUSG00000074505.7	ENSMUST00000217308.3	chr9	25	-	SNP	Silent	E_9	15909719.0	15909719.0	T	A	ENSMUST00000217308.3:c.6294A>T	P2098delinsP	15909719.0	15909719.0	T	A	ENSMUST00000217308.3:c.6294A>T	P2098delinsP	COSMIC-H0806194	COSMIC-H0806194-M01-V01	COSMIC	24674815.0	False	False	False	False	False	26
FAT3	ENSG00000165323.11	ENST00000298047.6	chr11	27	+	True	92616288	92616288	C	T	ENST00000298047.6:c.12666C>T	Y4222delinsY	Silent	E_23	SNP	True	0	Class 0: This mutation can be originally modeled.	6aa	29aa	Fat3	ENSMUSG00000074505.7	ENSMUST00000217308.3	chr9	25	-	SNP	Silent	E_23	15833943.0	15833943.0	G	A	ENSMUST00000217308.3:c.12660C>T	Y4220delinsY	15833943.0	15833943.0	G	A	ENSMUST00000217308.3:c.12660C>T	Y4220delinsY	COSMIC-H0806195	COSMIC-H0806195-M01-V01	COSMIC	24674823.0	False	False	False	False	False	35
FAT3	ENSG00000165323.11	ENST00000298047.6	chr11	27	+	True	92086897	92086897	C	T	ENST00000298047.6:c.1619C>T	P540L	Missense	E_1	SNP	True	0	Class 0: This mutation can be originally modeled.	19aa	1aa	Fat3	ENSMUSG00000074505.7	ENSMUST00000217308.3	chr9	25	-	SNP	Missense	E_1	16287918.0	16287918.0	G	A	ENSMUST00000217308.3:c.1616C>T	P539L	16287918.0	16287918.0	G	A	ENSMUST00000217308.3:c.1616C>T	P539L	COSMIC-H0806196	COSMIC-H0806196-M01-V01	COSMIC	24674832.0	False	False	False	False	False	20
FAT3	ENSG00000165323.11	ENST00000298047.6	chr11	27	+	True	92088316	92088316	A	G	ENST00000298047.6:c.3038A>G	K1013R	Missense	E_1	SNP	True	0	Class 0: This mutation can be originally modeled.	27aa	54aa	Fat3	ENSMUSG00000074505.7	ENSMUST00000217308.3	chr9	25	-	SNP	Missense	E_1	16286499.0	16286499.0	T	C	ENSMUST00000217308.3:c.3035A>G	K1012R	16286499.0	16286499.0	T	C	ENSMUST00000217308.3:c.3035A>G	K1012R	COSMIC-H0806198	COSMIC-H0806198-M01-V01	COSMIC	24674849.0	False	False	False	False	False	81
FAT3	ENSG00000165323.11	ENST00000298047.6	chr11	27	+	True	92533512	92533512	G	A	ENST00000298047.6:c.7333G>A	D2445N	Missense	E_9	SNP	True	0	Class 0: This mutation can be originally modeled.	4aa	5aa	Fat3	ENSMUSG00000074505.7	ENSMUST00000217308.3	chr9	25	-	SNP	Missense	E_9	15908683.0	15908683.0	C	T	ENSMUST00000217308.3:c.7330G>A	D2444N	15908683.0	15908683.0	C	T	ENSMUST00000217308.3:c.7330G>A	D2444N	COSMIC-H0806199	COSMIC-H0806199-M01-V01	COSMIC	24674859.0	False	False	False	False	False	9
FAT3	ENSG00000165323.11	ENST00000298047.6	chr11	27	+	True	92538326	92538326	C	A	ENST00000298047.6:c.8904C>A	N2968K	Missense	E_10	SNP	True	0	Class 0: This mutation can be originally modeled.	10aa	3aa	Fat3	ENSMUSG00000074505.7	ENSMUST00000217308.3	chr9	25	-	SNP	Missense	E_10	15903605.0	15903605.0	G	T	ENSMUST00000217308.3:c.8901C>A	N2967K	15903605.0	15903605.0	G	T	ENSMUST00000217308.3:c.8901C>A	N2967K	COSMIC-H0806200	COSMIC-H0806200-M01-V01	COSMIC	24674866.0	False	False	False	False	False	13
FAT3	ENSG00000165323.11	ENST00000298047.6	chr11	27	+	True	92526096	92526096	A	G	ENST00000298047.6:c.4775A>G	D1592G	Missense	E_8	SNP	True	0	Class 0: This mutation can be originally modeled.	6aa	11aa	Fat3	ENSMUSG00000074505.7	ENSMUST00000217308.3	chr9	25	-	SNP	Missense	E_8	15915187.0	15915187.0	T	C	ENSMUST00000217308.3:c.4772A>G	D1591G	15915187.0	15915187.0	T	C	ENSMUST00000217308.3:c.4772A>G	D1591G	COSMIC-H0806207	COSMIC-H0806207-M01-V01	COSMIC	24674940.0	False	False	False	False	False	17
FAT3	ENSG00000165323.11	ENST00000298047.6	chr11	27	+	True	92538376	92538376	A	G	ENST00000298047.6:c.8954A>G	Y2985C	Missense	E_10	SNP	True	0	Class 0: This mutation can be originally modeled.	7aa	19aa	Fat3	ENSMUSG00000074505.7	ENSMUST00000217308.3	chr9	25	-	SNP	Missense	E_10	15903555.0	15903555.0	T	C	ENSMUST00000217308.3:c.8951A>G	Y2984C	15903555.0	15903555.0	T	C	ENSMUST00000217308.3:c.8951A>G	Y2984C	COSMIC-H0806208	COSMIC-H0806208-M01-V01	COSMIC	24674947.0	False	False	False	False	False	26
FAT3	ENSG00000165323.11	ENST00000298047.6	chr11	27	+	True	92534642	92534642	C	T	ENST00000298047.6:c.8463C>T	T2821delinsT	Silent	E_9	SNP	True	0	Class 0: This mutation can be originally modeled.	0aa	12aa	Fat3	ENSMUSG00000074505.7	ENSMUST00000217308.3	chr9	25	-	SNP	Silent	E_9	15907553.0	15907553.0	T	A	ENSMUST00000217308.3:c.8460A>T	T2820delinsT	15907553.0	15907553.0	T	A	ENSMUST00000217308.3:c.8460A>T	T2820delinsT	COSMIC-H0806209	COSMIC-H0806209-M01-V01	COSMIC	24674955.0	False	False	False	False	False	12
FAT3	ENSG00000165323.11	ENST00000298047.6	chr11	27	+	True	92531993	92531993	A	T	ENST00000298047.6:c.5814A>T	V1938delinsV	Silent	E_9	SNP	True	0	Class 0: This mutation can be originally modeled.	1aa	17aa	Fat3	ENSMUSG00000074505.7	ENSMUST00000217308.3	chr9	25	-	SNP	Silent	E_9	15910202.0	15910202.0	C	A	ENSMUST00000217308.3:c.5811G>T	V1937delinsV	15910202.0	15910202.0	C	A	ENSMUST00000217308.3:c.5811G>T	V1937delinsV	COSMIC-H0806213	COSMIC-H0806213-M01-V01	COSMIC	24674991.0	False	False	False	False	False	18
FAT3	ENSG00000165323.11	ENST00000298047.6	chr11	27	+	True	92533081	92533081	T	G	ENST00000298047.6:c.6902T>G	L2301R	Missense	E_9	SNP	True	0	Class 0: This mutation can be originally modeled.	0aa	7aa	Fat3	ENSMUSG00000074505.7	ENSMUST00000217308.3	chr9	25	-	SNP	Missense	E_9	15909114.0	15909114.0	A	C	ENSMUST00000217308.3:c.6899T>G	L2300R	15909114.0	15909114.0	A	C	ENSMUST00000217308.3:c.6899T>G	L2300R	COSMIC-H0806233	COSMIC-H0806233-M01-V01	COSMIC	24656593.0	False	False	False	False	False	7
FAT3	ENSG00000165323.11	ENST00000298047.6	chr11	27	+	True	92523168	92523168	C	T	ENST00000298047.6:c.4395C>T	Y1465delinsY	Silent	E_7	SNP	True	0	Class 0: This mutation can be originally modeled.	0aa	31aa	Fat3	ENSMUSG00000074505.7	ENSMUST00000217308.3	chr9	25	-	SNP	Silent	E_7	15918042.0	15918042.0	A	A	ENSMUST00000217308.3:c.4392T>T	Y1464delinsY	15918042.0	15918042.0	A	A	ENSMUST00000217308.3:c.4392T>T	Y1464delinsY	COSMIC-H0806235	COSMIC-H0806235-M01-V01	COSMIC	24656703.0	False	False	False	False	False	31
FAT3	ENSG00000165323.11	ENST00000298047.6	chr11	27	+	True	92086234	92086234	A	T	ENST00000298047.6:c.956A>T	K319M	Missense	E_1	SNP	True	0	Class 0: This mutation can be originally modeled.	8aa	6aa	Fat3	ENSMUSG00000074505.7	ENSMUST00000217308.3	chr9	25	-	SNP	Missense	E_1	16288581.0	16288581.0	T	A	ENSMUST00000217308.3:c.953A>T	K318M	16288581.0	16288581.0	T	A	ENSMUST00000217308.3:c.953A>T	K318M	COSMIC-H0806236	COSMIC-H0806236-M01-V01	COSMIC	24656709.0	False	False	False	False	False	14
FAT3	ENSG00000165323.11	ENST00000298047.6	chr11	27	+	True	92577336	92577336	C	G	ENST00000298047.6:c.10803C>G	H3601Q	Missense	E_18	SNP	True	0	Class 0: This mutation can be originally modeled.	79aa	53aa	Fat3	ENSMUSG00000074505.7	ENSMUST00000217308.3	chr9	25	-	SNP	Missense	E_18	15871602.0	15871602.0	G	C	ENSMUST00000217308.3:c.10800C>G	H3600Q	15871602.0	15871602.0	G	C	ENSMUST00000217308.3:c.10800C>G	H3600Q	COSMIC-H0806238	COSMIC-H0806238-M01-V01	COSMIC	24656722.0	False	False	False	False	False	132
FAT3	ENSG00000165323.11	ENST00000298047.6	chr11	27	+	True	92087714	92087714	G	A	ENST00000298047.6:c.2436G>A	S812delinsS	Silent	E_1	SNP	True	0	Class 0: This mutation can be originally modeled.	3aa	6aa	Fat3	ENSMUSG00000074505.7	ENSMUST00000217308.3	chr9	25	-	SNP	Silent	E_1	16287101.0	16287101.0	T	T	ENSMUST00000217308.3:c.2433A>A	S811delinsS	16287101.0	16287101.0	T	T	ENSMUST00000217308.3:c.2433A>A	S811delinsS	COSMIC-H0806239	COSMIC-H0806239-M01-V01	COSMIC	24656730.0	False	False	False	False	False	9
FAT3	ENSG00000165323.11	ENST00000298047.6	chr11	27	+	True	92085659	92085659	G	T	ENST00000298047.6:c.381G>T	L127F	Missense	E_1	SNP	True	0	Class 0: This mutation can be originally modeled.	79aa	1aa	Fat3	ENSMUSG00000074505.7	ENSMUST00000217308.3	chr9	25	-	SNP	Missense	E_1	16289156.0	16289156.0	T	A	ENSMUST00000217308.3:c.378A>T	L126F	16289156.0	16289156.0	T	A	ENSMUST00000217308.3:c.378A>T	L126F	COSMIC-H0806241	COSMIC-H0806241-M01-V01	COSMIC	24656744.0	False	False	False	False	False	80
FAT3	ENSG00000165323.11	ENST00000298047.6	chr11	27	+	True	92088016	92088016	G	T	ENST00000298047.6:c.2738G>T	G913V	Missense	E_1	SNP	True	0	Class 0: This mutation can be originally modeled.	24aa	10aa	Fat3	ENSMUSG00000074505.7	ENSMUST00000217308.3	chr9	25	-	SNP	Missense	E_1	16286799.0	16286799.0	C	A	ENSMUST00000217308.3:c.2735G>T	G912V	16286799.0	16286799.0	C	A	ENSMUST00000217308.3:c.2735G>T	G912V	COSMIC-H0806242	COSMIC-H0806242-M01-V01	COSMIC	24656750.0	False	False	False	False	False	34
FAT3	ENSG00000165323.11	ENST00000298047.6	chr11	27	+	True	92533633	92533633	G	C	ENST00000298047.6:c.7454G>C	R2485T	Missense	E_9	SNP	True	0	Class 0: This mutation can be originally modeled.	29aa	23aa	Fat3	ENSMUSG00000074505.7	ENSMUST00000217308.3	chr9	25	-	SNP	Missense	E_9	15908562.0	15908562.0	C	G	ENSMUST00000217308.3:c.7451G>C	R2484T	15908562.0	15908562.0	C	G	ENSMUST00000217308.3:c.7451G>C	R2484T	COSMIC-H0806243	COSMIC-H0806243-M01-V01	COSMIC	24656757.0	False	False	False	False	False	52
FAT3	ENSG00000165323.11	ENST00000298047.6	chr11	27	+	True	92565038	92565038	G	T	ENST00000298047.6:c.9732G>T	T3244delinsT	Silent	E_13	SNP	True	0	Class 0: This mutation can be originally modeled.	22aa	6aa	Fat3	ENSMUSG00000074505.7	ENSMUST00000217308.3	chr9	25	-	SNP	Silent	E_13	15881154.0	15881154.0	T	A	ENSMUST00000217308.3:c.9729A>T	T3243delinsT	15881154.0	15881154.0	T	A	ENSMUST00000217308.3:c.9729A>T	T3243delinsT	COSMIC-H0806244	COSMIC-H0806244-M01-V01	COSMIC	24656764.0	False	False	False	False	False	28
FAT3	ENSG00000165323.11	ENST00000298047.6	chr11	27	+	True	92600176	92600176	G	A	ENST00000298047.6:c.11928G>A	T3976delinsT	Silent	E_21	SNP	True	0	Class 0: This mutation can be originally modeled.	8aa	3aa	Fat3	ENSMUSG00000074505.7	ENSMUST00000217308.3	chr9	25	-	SNP	Silent	E_21	15849488.0	15849488.0	C	T	ENSMUST00000217308.3:c.11925G>A	T3975delinsT	15849488.0	15849488.0	C	T	ENSMUST00000217308.3:c.11925G>A	T3975delinsT	COSMIC-H0806248	COSMIC-H0806248-M01-V01	COSMIC	24656783.0	False	False	False	False	False	11
FAT3	ENSG00000165323.11	ENST00000298047.6	chr11	27	+	True	92577603	92577603	C	G	ENST00000298047.6:c.11070C>G	I3690M	Missense	E_18	SNP	True	0	Class 0: This mutation can be originally modeled.	17aa	3aa	Fat3	ENSMUSG00000074505.7	ENSMUST00000217308.3	chr9	25	-	SNP	Missense	E_18	15871335.0	15871335.0	G	C	ENSMUST00000217308.3:c.11067C>G	I3689M	15871335.0	15871335.0	G	C	ENSMUST00000217308.3:c.11067C>G	I3689M	COSMIC-H0806249	COSMIC-H0806249-M01-V01	COSMIC	24656790.0	False	False	False	False	False	20
FAT3	ENSG00000165323.11	ENST00000298047.6	chr11	27	+	True	92532107	92532107	G	A	ENST00000298047.6:c.5928G>A	M1976I	Missense	E_9	SNP	True	0	Class 0: This mutation can be originally modeled.	5aa	17aa	Fat3	ENSMUSG00000074505.7	ENSMUST00000217308.3	chr9	25	-	SNP	Missense	E_9	15910088.0	15910088.0	C	T	ENSMUST00000217308.3:c.5925G>A	M1975I	15910088.0	15910088.0	C	T	ENSMUST00000217308.3:c.5925G>A	M1975I	COSMIC-H0806255	COSMIC-H0806255-M01-V01	COSMIC	24677483.0	False	False	False	False	False	22
FAT3	ENSG00000165323.11	ENST00000298047.6	chr11	27	+	True	92531657	92531657	G	T	ENST00000298047.6:c.5478G>T	V1826delinsV	Silent	E_9	SNP	True	0	Class 0: This mutation can be originally modeled.	18aa	16aa	Fat3	ENSMUSG00000074505.7	ENSMUST00000217308.3	chr9	25	-	SNP	Silent	E_9	15910538.0	15910538.0	C	A	ENSMUST00000217308.3:c.5475G>T	V1825delinsV	15910538.0	15910538.0	C	A	ENSMUST00000217308.3:c.5475G>T	V1825delinsV	COSMIC-H0806258	COSMIC-H0806258-M01-V01	COSMIC	24726954.0	False	False	False	False	False	34
FAT3	ENSG00000165323.11	ENST00000298047.6	chr11	27	+	True	92534270	92534270	C	G	ENST00000298047.6:c.8091C>G	H2697Q	Missense	E_9	SNP	True	0	Class 0: This mutation can be originally modeled.	8aa	20aa	Fat3	ENSMUSG00000074505.7	ENSMUST00000217308.3	chr9	25	-	SNP	Missense	E_9	15907925.0	15907925.0	G	C	ENSMUST00000217308.3:c.8088C>G	H2696Q	15907925.0	15907925.0	G	C	ENSMUST00000217308.3:c.8088C>G	H2696Q	COSMIC-H0806259	COSMIC-H0806259-M01-V01	COSMIC	24726962.0	False	False	False	False	False	28
FAT3	ENSG00000165323.11	ENST00000298047.6	chr11	27	+	True	92085844	92085844	C	G	ENST00000298047.6:c.566C>G	S189C	Missense	E_1	SNP	True	0	Class 0: This mutation can be originally modeled.	59aa	75aa	Fat3	ENSMUSG00000074505.7	ENSMUST00000217308.3	chr9	25	-	SNP	Missense	E_1	16288971.0	16288971.0	G	C	ENSMUST00000217308.3:c.563C>G	S188C	16288971.0	16288971.0	G	C	ENSMUST00000217308.3:c.563C>G	S188C	COSMIC-H0806261	COSMIC-H0806261-M01-V01	COSMIC	24726973.0	False	False	False	False	False	134
FAT3	ENSG00000165323.11	ENST00000298047.6	chr11	27	+	True	92600076	92600076	C	T	ENST00000298047.6:c.11828C>T	A3943V	Missense	E_21	SNP	True	0	Class 0: This mutation can be originally modeled.	10aa	9aa	Fat3	ENSMUSG00000074505.7	ENSMUST00000217308.3	chr9	25	-	SNP	Missense	E_21	15849588.0	15849588.0	G	A	ENSMUST00000217308.3:c.11825C>T	A3942V	15849588.0	15849588.0	G	A	ENSMUST00000217308.3:c.11825C>T	A3942V	COSMIC-H0806269	COSMIC-H0806269-M01-V01	COSMIC	24727118.0	False	False	False	False	False	19
FAT3	ENSG00000165323.11	ENST00000298047.6	chr11	27	+	True	92085397	92085397	G	A	ENST00000298047.6:c.119G>A	G40D	Missense	E_1	SNP	True	0	Class 0: This mutation can be originally modeled.	13aa	6aa	Fat3	ENSMUSG00000074505.7	ENSMUST00000217308.3	chr9	25	-	SNP	Missense	E_1	16289418.0	16289418.0	C	T	ENSMUST00000217308.3:c.116G>A	G39D	16289418.0	16289418.0	C	T	ENSMUST00000217308.3:c.116G>A	G39D	COSMIC-H0806270	COSMIC-H0806270-M01-V01	COSMIC	24724839.0	False	False	False	False	False	19
FAT3	ENSG00000165323.11	ENST00000298047.6	chr11	27	+	True	92086330	92086330	G	A	ENST00000298047.6:c.1052G>A	G351E	Missense	E_1	SNP	True	0	Class 0: This mutation can be originally modeled.	5aa	4aa	Fat3	ENSMUSG00000074505.7	ENSMUST00000217308.3	chr9	25	-	SNP	Missense	E_1	16288485.0	16288485.0	C	T	ENSMUST00000217308.3:c.1049G>A	G350E	16288485.0	16288485.0	C	T	ENSMUST00000217308.3:c.1049G>A	G350E	COSMIC-H0806271	COSMIC-H0806271-M01-V01	COSMIC	24727139.0	False	False	False	False	False	9
FAT3	ENSG00000165323.11	ENST00000298047.6	chr11	27	+	True	92616153	92616153	G	A	ENST00000298047.6:c.12531G>A	K4177delinsK	Silent	E_23	SNP	True	0	Class 0: This mutation can be originally modeled.	7aa	24aa	Fat3	ENSMUSG00000074505.7	ENSMUST00000217308.3	chr9	25	-	SNP	Silent	E_23	15834075.0	15834075.0	C	T	ENSMUST00000217308.3:c.12528G>A	K4176delinsK	15834075.0	15834075.0	C	T	ENSMUST00000217308.3:c.12528G>A	K4176delinsK	COSMIC-H0806272	COSMIC-H0806272-M01-V01	COSMIC	24727148.0	False	False	False	False	False	31
FAT3	ENSG00000165323.11	ENST00000298047.6	chr11	27	+	True	92565042	92565042	C	T	ENST00000298047.6:c.9736C>T	P3246S	Missense	E_13	SNP	True	0	Class 0: This mutation can be originally modeled.	24aa	4aa	Fat3	ENSMUSG00000074505.7	ENSMUST00000217308.3	chr9	25	-	SNP	Missense	E_13	15881150.0	15881150.0	G	A	ENSMUST00000217308.3:c.9733C>T	P3245S	15881150.0	15881150.0	G	A	ENSMUST00000217308.3:c.9733C>T	P3245S	COSMIC-H0806286	COSMIC-H0806286-M01-V01	COSMIC	24727227.0	False	False	False	False	False	28
FAT3	ENSG00000165323.11	ENST00000298047.6	chr11	27	+	True	92087568	92087568	A	T	ENST00000298047.6:c.2290A>T	T764S	Missense	E_1	SNP	True	0	Class 0: This mutation can be originally modeled.	20aa	33aa	Fat3	ENSMUSG00000074505.7	ENSMUST00000217308.3	chr9	25	-	SNP	Missense	E_1	16287247.0	16287247.0	T	A	ENSMUST00000217308.3:c.2287A>T	T763S	16287247.0	16287247.0	T	A	ENSMUST00000217308.3:c.2287A>T	T763S	COSMIC-H0806287	COSMIC-H0806287-M01-V01	COSMIC	24727239.0	False	False	False	False	False	53
FAT3	ENSG00000165323.11	ENST00000298047.6	chr11	27	+	True	92599943	92599943	G	T	ENST00000298047.6:c.11695G>T	G3899C	Missense	E_21	SNP	True	0	Class 0: This mutation can be originally modeled.	9aa	9aa	Fat3	ENSMUSG00000074505.7	ENSMUST00000217308.3	chr9	25	-	SNP	Missense	E_21	15849721.0	15849721.0	C	A	ENSMUST00000217308.3:c.11692G>T	G3898C	15849721.0	15849721.0	C	A	ENSMUST00000217308.3:c.11692G>T	G3898C	COSMIC-H0806288	COSMIC-H0806288-M01-V01	COSMIC	24727254.0	False	False	False	False	False	18
FAT3	ENSG00000165323.11	ENST00000298047.6	chr11	27	+	True	92623905	92623905	C	G	ENST00000298047.6:c.13396C>G	L4466V	Missense	E_27	SNP	True	0	Class 0: This mutation can be originally modeled.	17aa	5aa	Fat3	ENSMUSG00000074505.7	ENSMUST00000217308.3	chr9	25	-	SNP	Missense	E_25	15826669.0	15826669.0	G	C	ENSMUST00000217308.3:c.13294C>G	L4432V	15826669.0	15826669.0	G	C	ENSMUST00000217308.3:c.13294C>G	L4432V	COSMIC-H0806293	COSMIC-H0806293-M01-V01	COSMIC	24727287.0	False	False	False	False	False	22
FAT3	ENSG00000165323.11	ENST00000298047.6	chr11	27	+	True	92533191	92533191	C	T	ENST00000298047.6:c.7012C>T	H2338Y	Missense	E_9	SNP	True	0	Class 0: This mutation can be originally modeled.	14aa	26aa	Fat3	ENSMUSG00000074505.7	ENSMUST00000217308.3	chr9	25	-	SNP	Missense	E_9	15909004.0	15909004.0	G	A	ENSMUST00000217308.3:c.7009C>T	H2337Y	15909004.0	15909004.0	G	A	ENSMUST00000217308.3:c.7009C>T	H2337Y	COSMIC-H0806299	COSMIC-H0806299-M01-V01	COSMIC	24727444.0	False	False	False	False	False	40
FAT3	ENSG00000165323.11	ENST00000298047.6	chr11	27	+	True	92498205	92498205	G	T	ENST00000298047.6:c.4145G>T	G1382V	Missense	E_5	SNP	True	0	Class 0: This mutation can be originally modeled.	5aa	22aa	Fat3	ENSMUSG00000074505.7	ENSMUST00000217308.3	chr9	25	-	SNP	Missense	E_5	15941160.0	15941160.0	C	A	ENSMUST00000217308.3:c.4142G>T	G1381V	15941160.0	15941160.0	C	A	ENSMUST00000217308.3:c.4142G>T	G1381V	COSMIC-H0806429	COSMIC-H0806429-M01-V01	COSMIC	24739592.0	False	False	False	False	False	27
FAT3	ENSG00000165323.11	ENST00000298047.6	chr11	27	+	True	92577699	92577699	G	A	ENST00000298047.6:c.11166G>A	L3722delinsL	Silent	E_18	SNP	True	0	Class 0: This mutation can be originally modeled.	27aa	9aa	Fat3	ENSMUSG00000074505.7	ENSMUST00000217308.3	chr9	25	-	SNP	Silent	E_18	15871239.0	15871239.0	C	T	ENSMUST00000217308.3:c.11163G>A	L3721delinsL	15871239.0	15871239.0	C	T	ENSMUST00000217308.3:c.11163G>A	L3721delinsL	COSMIC-H0806431	COSMIC-H0806431-M01-V01	COSMIC	24739703.0	False	False	False	False	False	36
FAT3	ENSG00000165323.11	ENST00000298047.6	chr11	27	+	True	92087287	92087287	C	A	ENST00000298047.6:c.2009C>A	S670*	Nonsense	E_1	SNP	True	0	Class 0: This mutation can be originally modeled.	3aa	53aa	Fat3	ENSMUSG00000074505.7	ENSMUST00000217308.3	chr9	25	-	SNP	Nonsense	E_1	16287528.0	16287528.0	G	T	ENSMUST00000217308.3:c.2006C>A	S669*	16287528.0	16287528.0	G	T	ENSMUST00000217308.3:c.2006C>A	S669*	COSMIC-H0806435	COSMIC-H0806435-M01-V01	COSMIC	24739729.0	False	False	False	False	False	56
FAT3	ENSG00000165323.11	ENST00000298047.6	chr11	27	+	True	92538394	92538394	A	G	ENST00000298047.6:c.8972A>G	D2991G	Missense	E_10	SNP	True	0	Class 0: This mutation can be originally modeled.	13aa	13aa	Fat3	ENSMUSG00000074505.7	ENSMUST00000217308.3	chr9	25	-	SNP	Missense	E_10	15903537.0	15903537.0	T	C	ENSMUST00000217308.3:c.8969A>G	D2990G	15903537.0	15903537.0	T	C	ENSMUST00000217308.3:c.8969A>G	D2990G	COSMIC-H0806437	COSMIC-H0806437-M01-V01	COSMIC	24739744.0	False	False	False	False	False	26
FAT3	ENSG00000165323.11	ENST00000298047.6	chr11	27	+	True	92086101	92086101	T	C	ENST00000298047.6:c.823T>C	S275P	Missense	E_1	SNP	True	0	Class 0: This mutation can be originally modeled.	2aa	1aa	Fat3	ENSMUSG00000074505.7	ENSMUST00000217308.3	chr9	25	-	SNP	Missense	E_1	16288714.0	16288714.0	A	G	ENSMUST00000217308.3:c.820T>C	S274P	16288714.0	16288714.0	A	G	ENSMUST00000217308.3:c.820T>C	S274P	COSMIC-H0806441	COSMIC-H0806441-M01-V01	COSMIC	24739767.0	False	False	False	False	False	3
FAT3	ENSG00000165323.11	ENST00000298047.6	chr11	27	+	True	92533581	92533581	A	G	ENST00000298047.6:c.7402A>G	N2468D	Missense	E_9	SNP	True	0	Class 0: This mutation can be originally modeled.	12aa	40aa	Fat3	ENSMUSG00000074505.7	ENSMUST00000217308.3	chr9	25	-	SNP	Missense	E_9	15908614.0	15908614.0	T	C	ENSMUST00000217308.3:c.7399A>G	N2467D	15908614.0	15908614.0	T	C	ENSMUST00000217308.3:c.7399A>G	N2467D	COSMIC-H0806443	COSMIC-H0806443-M01-V01	COSMIC	24739791.0	False	False	False	False	False	52
FAT3	ENSG00000165323.11	ENST00000298047.6	chr11	27	+	True	92531771	92531771	G	C	ENST00000298047.6:c.5592G>C	E1864D	Missense	E_9	SNP	True	0	Class 0: This mutation can be originally modeled.	5aa	26aa	Fat3	ENSMUSG00000074505.7	ENSMUST00000217308.3	chr9	25	-	SNP	Missense	E_9	15910424.0	15910424.0	C	G	ENSMUST00000217308.3:c.5589G>C	E1863D	15910424.0	15910424.0	C	G	ENSMUST00000217308.3:c.5589G>C	E1863D	COSMIC-H0806444	COSMIC-H0806444-M01-V01	COSMIC	24739901.0	False	False	False	False	False	31
FAT3	ENSG00000165323.11	ENST00000298047.6	chr11	27	+	True	92577152	92577152	G	A	ENST00000298047.6:c.10619G>A	R3540Q	Missense	E_18	SNP	True	0	Class 0: This mutation can be originally modeled.	18aa	114aa	Fat3	ENSMUSG00000074505.7	ENSMUST00000217308.3	chr9	25	-	SNP	Missense	E_18	15871786.0	15871786.0	C	T	ENSMUST00000217308.3:c.10616G>A	R3539Q	15871786.0	15871786.0	C	T	ENSMUST00000217308.3:c.10616G>A	R3539Q	COSMIC-H0806445	COSMIC-H0806445-M01-V01	COSMIC	24739905.0	False	False	False	False	False	132
FAT3	ENSG00000165323.11	ENST00000298047.6	chr11	27	+	True	92534516	92534516	C	T	ENST00000298047.6:c.8337C>T	F2779delinsF	Silent	E_9	SNP	True	0	Class 0: This mutation can be originally modeled.	3aa	22aa	Fat3	ENSMUSG00000074505.7	ENSMUST00000217308.3	chr9	25	-	SNP	Silent	E_9	15907679.0	15907679.0	G	A	ENSMUST00000217308.3:c.8334C>T	F2778delinsF	15907679.0	15907679.0	G	A	ENSMUST00000217308.3:c.8334C>T	F2778delinsF	COSMIC-H0806448	COSMIC-H0806448-M01-V01	COSMIC	24728744.0	False	False	False	False	False	25
FAT3	ENSG00000165323.11	ENST00000298047.6	chr11	27	+	True	92258080	92258080	T	C	ENST00000298047.6:c.3573T>C	N1191delinsN	Silent	E_2	SNP	True	0	Class 0: This mutation can be originally modeled.	12aa	39aa	Fat3	ENSMUSG00000074505.7	ENSMUST00000217308.3	chr9	25	-	SNP	Silent	E_2	16158051.0	16158051.0	G	G	ENSMUST00000217308.3:c.3570C>C	N1190delinsN	16158051.0	16158051.0	G	G	ENSMUST00000217308.3:c.3570C>C	N1190delinsN	COSMIC-H0806449	COSMIC-H0806449-M01-V01	COSMIC	24739977.0	False	False	False	False	False	51
FAT3	ENSG00000165323.11	ENST00000298047.6	chr11	27	+	True	92539562	92539562	C	T	ENST00000298047.6:c.9128C>T	P3043L	Missense	E_11	SNP	True	0	Class 0: This mutation can be originally modeled.	5aa	19aa	Fat3	ENSMUSG00000074505.7	ENSMUST00000217308.3	chr9	25	-	SNP	Missense	E_11	15901911.0	15901911.0	G	A	ENSMUST00000217308.3:c.9125C>T	P3042L	15901911.0	15901911.0	G	A	ENSMUST00000217308.3:c.9125C>T	P3042L	COSMIC-H0806450	COSMIC-H0806450-M01-V01	COSMIC	24699300.0	False	False	False	False	False	24
FAT3	ENSG00000165323.11	ENST00000298047.6	chr11	27	+	True	92531697	92531697	G	A	ENST00000298047.6:c.5518G>A	D1840N	Missense	E_9	SNP	True	0	Class 0: This mutation can be originally modeled.	32aa	2aa	Fat3	ENSMUSG00000074505.7	ENSMUST00000217308.3	chr9	25	-	SNP	Missense	E_9	15910498.0	15910498.0	C	T	ENSMUST00000217308.3:c.5515G>A	D1839N	15910498.0	15910498.0	C	T	ENSMUST00000217308.3:c.5515G>A	D1839N	COSMIC-H0806452	COSMIC-H0806452-M01-V01	COSMIC	24711590.0	False	False	False	False	False	34
FAT3	ENSG00000165323.11	ENST00000298047.6	chr11	27	+	True	92535034	92535034	A	G	ENST00000298047.6:c.8855A>G	D2952G	Missense	E_9	SNP	True	0	Class 0: This mutation can be originally modeled.	0aa	2aa	Fat3	ENSMUSG00000074505.7	ENSMUST00000217308.3	chr9	25	-	SNP	Missense	E_9	15907161.0	15907161.0	T	C	ENSMUST00000217308.3:c.8852A>G	D2951G	15907161.0	15907161.0	T	C	ENSMUST00000217308.3:c.8852A>G	D2951G	COSMIC-H0806453	COSMIC-H0806453-M01-V01	COSMIC	24740107.0	False	False	False	False	False	2
FAT3	ENSG00000165323.11	ENST00000298047.6	chr11	27	+	True	92498154	92498154	C	T	ENST00000298047.6:c.4094C>T	P1365L	Missense	E_5	SNP	True	0	Class 0: This mutation can be originally modeled.	81aa	10aa	Fat3	ENSMUSG00000074505.7	ENSMUST00000217308.3	chr9	25	-	SNP	Missense	E_5	15941211.0	15941211.0	G	A	ENSMUST00000217308.3:c.4091C>T	P1364L	15941211.0	15941211.0	G	A	ENSMUST00000217308.3:c.4091C>T	P1364L	COSMIC-H0806458	COSMIC-H0806458-M01-V01	COSMIC	24740178.0	False	False	False	False	False	91
FAT3	ENSG00000165323.11	ENST00000298047.6	chr11	27	+	True	92533101	92533101	C	A	ENST00000298047.6:c.6922C>A	Q2308K	Missense	E_9	SNP	True	0	Class 0: This mutation can be originally modeled.	7aa	0aa	Fat3	ENSMUSG00000074505.7	ENSMUST00000217308.3	chr9	25	-	SNP	Missense	E_9	15909094.0	15909094.0	G	T	ENSMUST00000217308.3:c.6919C>A	Q2307K	15909094.0	15909094.0	G	T	ENSMUST00000217308.3:c.6919C>A	Q2307K	COSMIC-H0806462	COSMIC-H0806462-M01-V01	COSMIC	24740206.0	False	False	False	False	False	7
FAT3	ENSG00000165323.11	ENST00000298047.6	chr11	27	+	True	92087428	92087428	C	G	ENST00000298047.6:c.2150C>G	S717*	Nonsense	E_1	SNP	True	0	Class 0: This mutation can be originally modeled.	50aa	6aa	Fat3	ENSMUSG00000074505.7	ENSMUST00000217308.3	chr9	25	-	SNP	Nonsense	E_1	16287387.0	16287387.0	G	C	ENSMUST00000217308.3:c.2147C>G	S716*	16287387.0	16287387.0	G	C	ENSMUST00000217308.3:c.2147C>G	S716*	COSMIC-H0806471	COSMIC-H0806471-M01-V01	COSMIC	24696991.0	False	False	False	False	False	56
FAT3	ENSG00000165323.11	ENST00000298047.6	chr11	27	+	True	92564946	92564946	C	A	ENST00000298047.6:c.9640C>A	Q3214K	Missense	E_13	SNP	True	0	Class 0: This mutation can be originally modeled.	25aa	5aa	Fat3	ENSMUSG00000074505.7	ENSMUST00000217308.3	chr9	25	-	SNP	Missense	E_13	15881246.0	15881246.0	G	T	ENSMUST00000217308.3:c.9637C>A	Q3213K	15881246.0	15881246.0	G	T	ENSMUST00000217308.3:c.9637C>A	Q3213K	COSMIC-H0806477	COSMIC-H0806477-M01-V01	COSMIC	24697121.0	False	False	False	False	False	30
FAT3	ENSG00000165323.11	ENST00000298047.6	chr11	27	+	True	92564947	92564947	A	C	ENST00000298047.6:c.9641A>C	Q3214P	Missense	E_13	SNP	True	0	Class 0: This mutation can be originally modeled.	25aa	5aa	Fat3	ENSMUSG00000074505.7	ENSMUST00000217308.3	chr9	25	-	SNP	Missense	E_13	15881245.0	15881245.0	T	G	ENSMUST00000217308.3:c.9638A>C	Q3213P	15881245.0	15881245.0	T	G	ENSMUST00000217308.3:c.9638A>C	Q3213P	COSMIC-H0806478	COSMIC-H0806478-M01-V01	COSMIC	24697127.0	False	False	False	False	False	30
FAT3	ENSG00000165323.11	ENST00000298047.6	chr11	27	+	True	92577665	92577665	A	C	ENST00000298047.6:c.11132A>C	E3711A	Missense	E_18	SNP	True	0	Class 0: This mutation can be originally modeled.	16aa	20aa	Fat3	ENSMUSG00000074505.7	ENSMUST00000217308.3	chr9	25	-	SNP	Missense	E_18	15871273.0	15871273.0	T	G	ENSMUST00000217308.3:c.11129A>C	E3710A	15871273.0	15871273.0	T	G	ENSMUST00000217308.3:c.11129A>C	E3710A	COSMIC-H0806480	COSMIC-H0806480-M01-V01	COSMIC	24697137.0	False	False	False	False	False	36
FAT3	ENSG00000165323.11	ENST00000298047.6	chr11	27	+	True	92577865	92577865	C	T	ENST00000298047.6:c.11332C>T	R3778C	Missense	E_18	SNP	True	0	Class 0: This mutation can be originally modeled.	40aa	12aa	Fat3	ENSMUSG00000074505.7	ENSMUST00000217308.3	chr9	25	-	SNP	Missense	E_18	15871073.0	15871073.0	G	A	ENSMUST00000217308.3:c.11329C>T	R3777C	15871073.0	15871073.0	G	A	ENSMUST00000217308.3:c.11329C>T	R3777C	COSMIC-H0806484	COSMIC-H0806484-M01-V01	COSMIC	24697155.0	False	False	False	False	False	52
FAT3	ENSG00000165323.11	ENST00000298047.6	chr11	27	+	True	92613983	92613983	G	A	ENST00000298047.6:c.12214G>A	G4072R	Missense	E_22	SNP	True	0	Class 0: This mutation can be originally modeled.	16aa	10aa	Fat3	ENSMUSG00000074505.7	ENSMUST00000217308.3	chr9	25	-	SNP	Missense	E_22	15836304.0	15836304.0	C	T	ENSMUST00000217308.3:c.12211G>A	G4071R	15836304.0	15836304.0	C	T	ENSMUST00000217308.3:c.12211G>A	G4071R	COSMIC-H0806490	COSMIC-H0806490-M01-V01	COSMIC	24697189.0	False	False	False	False	False	26
FAT3	ENSG00000165323.11	ENST00000298047.6	chr11	27	+	True	92538511	92538511	A	T	ENST00000298047.6:c.9089A>T	D3030V	Missense	E_10	SNP	True	0	Class 0: This mutation can be originally modeled.	11aa	4aa	Fat3	ENSMUSG00000074505.7	ENSMUST00000217308.3	chr9	25	-	SNP	Missense	E_10	15903420.0	15903420.0	T	A	ENSMUST00000217308.3:c.9086A>T	D3029V	15903420.0	15903420.0	T	A	ENSMUST00000217308.3:c.9086A>T	D3029V	COSMIC-H0806496	COSMIC-H0806496-M01-V01	COSMIC	24754798.0	False	False	False	False	False	15
FAT3	ENSG00000165323.11	ENST00000298047.6	chr11	27	+	True	92087298	92087298	G	A	ENST00000298047.6:c.2020G>A	G674R	Missense	E_1	SNP	True	0	Class 0: This mutation can be originally modeled.	7aa	49aa	Fat3	ENSMUSG00000074505.7	ENSMUST00000217308.3	chr9	25	-	SNP	Missense	E_1	16287517.0	16287517.0	C	T	ENSMUST00000217308.3:c.2017G>A	G673R	16287517.0	16287517.0	C	T	ENSMUST00000217308.3:c.2017G>A	G673R	COSMIC-H0806497	COSMIC-H0806497-M01-V01	COSMIC	24754902.0	False	False	False	False	False	56
FAT3	ENSG00000165323.11	ENST00000298047.6	chr11	27	+	True	92532375	92532375	G	A	ENST00000298047.6:c.6196G>A	A2066T	Missense	E_9	SNP	True	0	Class 0: This mutation can be originally modeled.	70aa	10aa	Fat3	ENSMUSG00000074505.7	ENSMUST00000217308.3	chr9	25	-	SNP	Missense	E_9	15909820.0	15909820.0	C	T	ENSMUST00000217308.3:c.6193G>A	A2065T	15909820.0	15909820.0	C	T	ENSMUST00000217308.3:c.6193G>A	A2065T	COSMIC-H0806498	COSMIC-H0806498-M01-V01	COSMIC	24754910.0	False	False	False	False	False	80
FAT3	ENSG00000165323.11	ENST00000298047.6	chr11	27	+	True	92577531	92577531	G	T	ENST00000298047.6:c.10998G>T	M3666I	Missense	E_18	SNP	True	0	Class 0: This mutation can be originally modeled.	10aa	5aa	Fat3	ENSMUSG00000074505.7	ENSMUST00000217308.3	chr9	25	-	SNP	Missense	E_18	15871407.0	15871407.0	C	A	ENSMUST00000217308.3:c.10995G>T	M3665I	15871407.0	15871407.0	C	A	ENSMUST00000217308.3:c.10995G>T	M3665I	COSMIC-H0806499	COSMIC-H0806499-M01-V01	COSMIC	24754915.0	False	False	False	False	False	15
FAT3	ENSG00000165323.11	ENST00000298047.6	chr11	27	+	True	92087472	92087472	G	C	ENST00000298047.6:c.2194G>C	D732H	Missense	E_1	SNP	True	0	Class 0: This mutation can be originally modeled.	7aa	6aa	Fat3	ENSMUSG00000074505.7	ENSMUST00000217308.3	chr9	25	-	SNP	Missense	E_1	16287343.0	16287343.0	C	G	ENSMUST00000217308.3:c.2191G>C	D731H	16287343.0	16287343.0	C	G	ENSMUST00000217308.3:c.2191G>C	D731H	COSMIC-H0806506	COSMIC-H0806506-M01-V01	COSMIC	24754939.0	False	False	False	False	False	13
FAT3	ENSG00000165323.11	ENST00000298047.6	chr11	27	+	True	92085662	92085662	A	G	ENST00000298047.6:c.384A>G	I128M	Missense	E_1	SNP	True	0	Class 0: This mutation can be originally modeled.	80aa	0aa	Fat3	ENSMUSG00000074505.7	ENSMUST00000217308.3	chr9	25	-	SNP	Missense	E_1	16289153.0	16289153.0	A	C	ENSMUST00000217308.3:c.381T>G	I127M	16289153.0	16289153.0	A	C	ENSMUST00000217308.3:c.381T>G	I127M	COSMIC-H0806515	COSMIC-H0806515-M01-V01	COSMIC	24754971.0	False	False	False	False	False	80
FAT3	ENSG00000165323.11	ENST00000298047.6	chr11	27	+	True	92430594	92430594	G	A	ENST00000298047.6:c.3652G>A	A1218T	Missense	E_3	SNP	True	0	Class 0: This mutation can be originally modeled.	39aa	12aa	Fat3	ENSMUSG00000074505.7	ENSMUST00000217308.3	chr9	25	-	SNP	Missense	E_3	15996572.0	15996572.0	C	T	ENSMUST00000217308.3:c.3649G>A	A1217T	15996572.0	15996572.0	C	T	ENSMUST00000217308.3:c.3649G>A	A1217T	COSMIC-H0806517	COSMIC-H0806517-M01-V01	COSMIC	24716067.0	False	False	False	False	False	51
FAT3	ENSG00000165323.11	ENST00000298047.6	chr11	27	+	True	92616246	92616246	G	A	ENST00000298047.6:c.12624G>A	P4208delinsP	Silent	E_23	SNP	True	0	Class 0: This mutation can be originally modeled.	5aa	2aa	Fat3	ENSMUSG00000074505.7	ENSMUST00000217308.3	chr9	25	-	SNP	Silent	E_23	15833982.0	15833982.0	G	T	ENSMUST00000217308.3:c.12621C>A	P4207delinsP	15833982.0	15833982.0	G	T	ENSMUST00000217308.3:c.12621C>A	P4207delinsP	COSMIC-H0806528	COSMIC-H0806528-M01-V01	COSMIC	24657460.0	False	False	False	False	False	7
FAT3	ENSG00000165323.11	ENST00000298047.6	chr11	27	+	True	92087866	92087866	A	T	ENST00000298047.6:c.2588A>T	N863I	Missense	E_1	SNP	True	0	Class 0: This mutation can be originally modeled.	17aa	3aa	Fat3	ENSMUSG00000074505.7	ENSMUST00000217308.3	chr9	25	-	SNP	Missense	E_1	16286949.0	16286949.0	T	A	ENSMUST00000217308.3:c.2585A>T	N862I	16286949.0	16286949.0	T	A	ENSMUST00000217308.3:c.2585A>T	N862I	COSMIC-H0806532	COSMIC-H0806532-M01-V01	COSMIC	24755127.0	False	False	False	False	False	20
FAT3	ENSG00000165323.11	ENST00000298047.6	chr11	27	+	True	92087887	92087887	T	G	ENST00000298047.6:c.2609T>G	V870G	Missense	E_1	SNP	True	0	Class 0: This mutation can be originally modeled.	2aa	4aa	Fat3	ENSMUSG00000074505.7	ENSMUST00000217308.3	chr9	25	-	SNP	Missense	E_1	16286928.0	16286928.0	A	C	ENSMUST00000217308.3:c.2606T>G	V869G	16286928.0	16286928.0	A	C	ENSMUST00000217308.3:c.2606T>G	V869G	COSMIC-H0806536	COSMIC-H0806536-M01-V01	COSMIC	24755147.0	False	False	False	False	False	6
FAT3	ENSG00000165323.11	ENST00000298047.6	chr11	27	+	True	92573870	92573870	G	A	ENST00000298047.6:c.10511G>A	R3504Q	Missense	E_17	SNP	True	0	Class 0: This mutation can be originally modeled.	4aa	5aa	Fat3	ENSMUSG00000074505.7	ENSMUST00000217308.3	chr9	25	-	SNP	Missense	E_17	15874120.0	15874120.0	C	T	ENSMUST00000217308.3:c.10508G>A	R3503Q	15874120.0	15874120.0	C	T	ENSMUST00000217308.3:c.10508G>A	R3503Q	COSMIC-H0806540	COSMIC-H0806540-M01-V01	COSMIC	24755162.0	False	False	False	False	False	9
FAT3	ENSG00000165323.11	ENST00000298047.6	chr11	27	+	True	92620196	92620196	C	T	ENST00000298047.6:c.12968C>T	T4323I	Missense	E_24	SNP	True	0	Class 0: This mutation can be originally modeled.	3aa	2aa	Fat3	ENSMUSG00000074505.7	ENSMUST00000217308.3	chr9	25	-	SNP	Missense	E_24	15830543.0	15830543.0	G	A	ENSMUST00000217308.3:c.12962C>T	T4321I	15830543.0	15830543.0	G	A	ENSMUST00000217308.3:c.12962C>T	T4321I	COSMIC-H0806541	COSMIC-H0806541-M01-V01	COSMIC	24755167.0	False	False	False	False	False	5
FAT3	ENSG00000165323.11	ENST00000298047.6	chr11	27	+	True	92534769	92534769	G	T	ENST00000298047.6:c.8590G>T	E2864*	Nonsense	E_9	SNP	True	0	Class 0: This mutation can be originally modeled.	0aa	23aa	Fat3	ENSMUSG00000074505.7	ENSMUST00000217308.3	chr9	25	-	SNP	Nonsense	E_9	15907426.0	15907426.0	C	A	ENSMUST00000217308.3:c.8587G>T	E2863*	15907426.0	15907426.0	C	A	ENSMUST00000217308.3:c.8587G>T	E2863*	COSMIC-H0806543	COSMIC-H0806543-M01-V01	COSMIC	24755175.0	False	False	False	False	False	23
FAT3	ENSG00000165323.11	ENST00000298047.6	chr11	27	+	True	92533236	92533236	G	T	ENST00000298047.6:c.7057G>T	D2353Y	Missense	E_9	SNP	True	0	Class 0: This mutation can be originally modeled.	29aa	11aa	Fat3	ENSMUSG00000074505.7	ENSMUST00000217308.3	chr9	25	-	SNP	Missense	E_9	15908959.0	15908959.0	C	A	ENSMUST00000217308.3:c.7054G>T	D2352Y	15908959.0	15908959.0	C	A	ENSMUST00000217308.3:c.7054G>T	D2352Y	COSMIC-H0806565	COSMIC-H0806565-M01-V01	COSMIC	24755429.0	False	False	False	False	False	40
FAT3	ENSG00000165323.11	ENST00000298047.6	chr11	27	+	True	92086482	92086482	C	A	ENST00000298047.6:c.1204C>A	P402T	Missense	E_1	SNP	True	0	Class 0: This mutation can be originally modeled.	1aa	2aa	Fat3	ENSMUSG00000074505.7	ENSMUST00000217308.3	chr9	25	-	SNP	Missense	E_1	16288333.0	16288333.0	G	T	ENSMUST00000217308.3:c.1201C>A	P401T	16288333.0	16288333.0	G	T	ENSMUST00000217308.3:c.1201C>A	P401T	COSMIC-H0806568	COSMIC-H0806568-M01-V01	COSMIC	24755456.0	False	False	False	False	False	3
FAT3	ENSG00000165323.11	ENST00000298047.6	chr11	27	+	True	92526013	92526013	T	G	ENST00000298047.6:c.4692T>G	P1564delinsP	Silent	E_8	SNP	True	0	Class 0: This mutation can be originally modeled.	52aa	19aa	Fat3	ENSMUSG00000074505.7	ENSMUST00000217308.3	chr9	25	-	SNP	Silent	E_8	15915270.0	15915270.0	G	C	ENSMUST00000217308.3:c.4689C>G	P1563delinsP	15915270.0	15915270.0	G	C	ENSMUST00000217308.3:c.4689C>G	P1563delinsP	COSMIC-H0806569	COSMIC-H0806569-M01-V01	COSMIC	24719421.0	False	False	False	False	False	71
FAT3	ENSG00000165323.11	ENST00000298047.6	chr11	27	+	True	92615904	92615904	G	C	ENST00000298047.6:c.12282G>C	T4094delinsT	Silent	E_23	SNP	True	0	Class 0: This mutation can be originally modeled.	8aa	1aa	Fat3	ENSMUSG00000074505.7	ENSMUST00000217308.3	chr9	25	-	SNP	Silent	E_23	15834324.0	15834324.0	C	G	ENSMUST00000217308.3:c.12279G>C	T4093delinsT	15834324.0	15834324.0	C	G	ENSMUST00000217308.3:c.12279G>C	T4093delinsT	COSMIC-H0806570	COSMIC-H0806570-M01-V01	COSMIC	24719429.0	False	False	False	False	False	9
FAT3	ENSG00000165323.11	ENST00000298047.6	chr11	27	+	True	92600251	92600251	G	T	ENST00000298047.6:c.12003G>T	K4001N	Missense	E_21	SNP	True	0	Class 0: This mutation can be originally modeled.	6aa	24aa	Fat3	ENSMUSG00000074505.7	ENSMUST00000217308.3	chr9	25	-	SNP	Missense	E_21	15849413.0	15849413.0	C	A	ENSMUST00000217308.3:c.12000G>T	K4000N	15849413.0	15849413.0	C	A	ENSMUST00000217308.3:c.12000G>T	K4000N	COSMIC-H0806577	COSMIC-H0806577-M01-V01	COSMIC	24719475.0	False	False	False	False	False	30
FAT3	ENSG00000165323.11	ENST00000298047.6	chr11	27	+	True	92600215	92600215	G	T	ENST00000298047.6:c.11967G>T	V3989delinsV	Silent	E_21	SNP	True	0	Class 0: This mutation can be originally modeled.	7aa	0aa	Fat3	ENSMUSG00000074505.7	ENSMUST00000217308.3	chr9	25	-	SNP	Silent	E_21	15849449.0	15849449.0	C	A	ENSMUST00000217308.3:c.11964G>T	V3988delinsV	15849449.0	15849449.0	C	A	ENSMUST00000217308.3:c.11964G>T	V3988delinsV	COSMIC-H0806584	COSMIC-H0806584-M01-V01	COSMIC	24722895.0	False	False	False	False	False	7
FAT3	ENSG00000165323.11	ENST00000298047.6	chr11	27	+	True	92600060	92600060	G	T	ENST00000298047.6:c.11812G>T	V3938L	Missense	E_21	SNP	True	0	Class 0: This mutation can be originally modeled.	5aa	14aa	Fat3	ENSMUSG00000074505.7	ENSMUST00000217308.3	chr9	25	-	SNP	Missense	E_21	15849604.0	15849604.0	C	A	ENSMUST00000217308.3:c.11809G>T	V3937L	15849604.0	15849604.0	C	A	ENSMUST00000217308.3:c.11809G>T	V3937L	COSMIC-H0806585	COSMIC-H0806585-M01-V01	COSMIC	24723001.0	False	False	False	False	False	19
FAT3	ENSG00000165323.11	ENST00000298047.6	chr11	27	+	True	92086446	92086446	C	A	ENST00000298047.6:c.1168C>A	P390T	Missense	E_1	SNP	True	0	Class 0: This mutation can be originally modeled.	7aa	2aa	Fat3	ENSMUSG00000074505.7	ENSMUST00000217308.3	chr9	25	-	SNP	Missense	E_1	16288369.0	16288369.0	G	T	ENSMUST00000217308.3:c.1165C>A	P389T	16288369.0	16288369.0	G	T	ENSMUST00000217308.3:c.1165C>A	P389T	COSMIC-H0806587	COSMIC-H0806587-M01-V01	COSMIC	24723016.0	False	False	False	False	False	9
FAT3	ENSG00000165323.11	ENST00000298047.6	chr11	27	+	True	92616343	92616343	T	A	ENST00000298047.6:c.12721T>A	F4241I	Missense	E_23	SNP	True	0	Class 0: This mutation can be originally modeled.	25aa	10aa	Fat3	ENSMUSG00000074505.7	ENSMUST00000217308.3	chr9	25	-	SNP	Missense	E_23	15833888.0	15833888.0	A	T	ENSMUST00000217308.3:c.12715T>A	F4239I	15833888.0	15833888.0	A	T	ENSMUST00000217308.3:c.12715T>A	F4239I	COSMIC-H0806588	COSMIC-H0806588-M01-V01	COSMIC	24723021.0	False	False	False	False	False	35
FAT3	ENSG00000165323.11	ENST00000298047.6	chr11	27	+	True	92085815	92085815	G	T	ENST00000298047.6:c.537G>T	Q179H	Missense	E_1	SNP	True	0	Class 0: This mutation can be originally modeled.	49aa	85aa	Fat3	ENSMUSG00000074505.7	ENSMUST00000217308.3	chr9	25	-	SNP	Missense	E_1	16289000.0	16289000.0	C	A	ENSMUST00000217308.3:c.534G>T	Q178H	16289000.0	16289000.0	C	A	ENSMUST00000217308.3:c.534G>T	Q178H	COSMIC-H0806594	COSMIC-H0806594-M01-V01	COSMIC	24723047.0	False	False	False	False	False	134
FAT3	ENSG00000165323.11	ENST00000298047.6	chr11	27	+	True	92531285	92531285	T	G	ENST00000298047.6:c.5106T>G	I1702M	Missense	E_9	SNP	True	0	Class 0: This mutation can be originally modeled.	29aa	6aa	Fat3	ENSMUSG00000074505.7	ENSMUST00000217308.3	chr9	25	-	SNP	Missense	E_9	15910910.0	15910910.0	G	C	ENSMUST00000217308.3:c.5103C>G	I1701M	15910910.0	15910910.0	G	C	ENSMUST00000217308.3:c.5103C>G	I1701M	COSMIC-H0806600	COSMIC-H0806600-M01-V01	COSMIC	24723073.0	False	False	False	False	False	35
FAT3	ENSG00000165323.11	ENST00000298047.6	chr11	27	+	True	92088479	92088479	T	C	ENST00000298047.6:c.3201T>C	A1067delinsA	Silent	E_1	SNP	True	0	Class 0: This mutation can be originally modeled.	81aa	0aa	Fat3	ENSMUSG00000074505.7	ENSMUST00000217308.3	chr9	25	-	SNP	Silent	E_1	16286336.0	16286336.0	G	G	ENSMUST00000217308.3:c.3198C>C	A1066delinsA	16286336.0	16286336.0	G	G	ENSMUST00000217308.3:c.3198C>C	A1066delinsA	COSMIC-H0806606	COSMIC-H0806606-M01-V01	COSMIC	24723095.0	False	False	False	False	False	81
FAT3	ENSG00000165323.11	ENST00000298047.6	chr11	27	+	True	92086763	92086763	A	G	ENST00000298047.6:c.1485A>G	S495delinsS	Silent	E_1	SNP	True	0	Class 0: This mutation can be originally modeled.	4aa	24aa	Fat3	ENSMUSG00000074505.7	ENSMUST00000217308.3	chr9	25	-	SNP	Silent	E_1	16288052.0	16288052.0	A	C	ENSMUST00000217308.3:c.1482T>G	S494delinsS	16288052.0	16288052.0	A	C	ENSMUST00000217308.3:c.1482T>G	S494delinsS	COSMIC-H0806608	COSMIC-H0806608-M01-V01	COSMIC	24723208.0	False	False	False	False	False	28
FAT3	ENSG00000165323.11	ENST00000298047.6	chr11	27	+	True	92533325	92533325	C	T	ENST00000298047.6:c.7146C>T	I2382delinsI	Silent	E_9	SNP	True	0	Class 0: This mutation can be originally modeled.	0aa	43aa	Fat3	ENSMUSG00000074505.7	ENSMUST00000217308.3	chr9	25	-	SNP	Silent	E_9	15908870.0	15908870.0	G	A	ENSMUST00000217308.3:c.7143C>T	I2381delinsI	15908870.0	15908870.0	G	A	ENSMUST00000217308.3:c.7143C>T	I2381delinsI	COSMIC-H0806609	COSMIC-H0806609-M01-V01	COSMIC	24723216.0	False	False	False	False	False	43
FAT3	ENSG00000165323.11	ENST00000298047.6	chr11	27	+	True	92615973	92615973	C	T	ENST00000298047.6:c.12351C>T	F4117delinsF	Silent	E_23	SNP	True	0	Class 0: This mutation can be originally modeled.	0aa	3aa	Fat3	ENSMUSG00000074505.7	ENSMUST00000217308.3	chr9	25	-	SNP	Silent	E_23	15834255.0	15834255.0	A	A	ENSMUST00000217308.3:c.12348T>T	F4116delinsF	15834255.0	15834255.0	A	A	ENSMUST00000217308.3:c.12348T>T	F4116delinsF	COSMIC-H0806610	COSMIC-H0806610-M01-V01	COSMIC	24723221.0	False	False	False	False	False	3
FAT3	ENSG00000165323.11	ENST00000298047.6	chr11	27	+	True	92616215	92616215	C	T	ENST00000298047.6:c.12593C>T	A4198V	Missense	E_23	SNP	True	0	Class 0: This mutation can be originally modeled.	28aa	3aa	Fat3	ENSMUSG00000074505.7	ENSMUST00000217308.3	chr9	25	-	SNP	Missense	E_23	15834013.0	15834013.0	G	A	ENSMUST00000217308.3:c.12590C>T	A4197V	15834013.0	15834013.0	G	A	ENSMUST00000217308.3:c.12590C>T	A4197V	COSMIC-H0806612	COSMIC-H0806612-M01-V01	COSMIC	24723239.0	False	False	False	False	False	31
FAT3	ENSG00000165323.11	ENST00000298047.6	chr11	27	+	True	92088296	92088296	T	G	ENST00000298047.6:c.3018T>G	Y1006*	Nonsense	E_1	SNP	True	0	Class 0: This mutation can be originally modeled.	20aa	61aa	Fat3	ENSMUSG00000074505.7	ENSMUST00000217308.3	chr9	25	-	SNP	Nonsense	E_1	16286519.0	16286519.0	G	C	ENSMUST00000217308.3:c.3015C>G	Y1005*	16286519.0	16286519.0	G	C	ENSMUST00000217308.3:c.3015C>G	Y1005*	COSMIC-H0806613	COSMIC-H0806613-M01-V01	COSMIC	24723245.0	False	False	False	False	False	81
FAT3	ENSG00000165323.11	ENST00000298047.6	chr11	27	+	True	92523153	92523153	C	A	ENST00000298047.6:c.4380C>A	F1460L	Missense	E_7	SNP	True	0	Class 0: This mutation can be originally modeled.	18aa	3aa	Fat3	ENSMUSG00000074505.7	ENSMUST00000217308.3	chr9	25	-	SNP	Missense	E_7	15918057.0	15918057.0	G	T	ENSMUST00000217308.3:c.4377C>A	F1459L	15918057.0	15918057.0	G	T	ENSMUST00000217308.3:c.4377C>A	F1459L	COSMIC-H0806614	COSMIC-H0806614-M01-V01	COSMIC	24723255.0	False	False	False	False	False	21
FAT3	ENSG00000165323.11	ENST00000298047.6	chr11	27	+	True	92615949	92615949	C	T	ENST00000298047.6:c.12327C>T	N4109delinsN	Silent	E_23	SNP	True	0	Class 0: This mutation can be originally modeled.	8aa	6aa	Fat3	ENSMUSG00000074505.7	ENSMUST00000217308.3	chr9	25	-	SNP	Silent	E_23	15834279.0	15834279.0	G	A	ENSMUST00000217308.3:c.12324C>T	N4108delinsN	15834279.0	15834279.0	G	A	ENSMUST00000217308.3:c.12324C>T	N4108delinsN	COSMIC-H0806615	COSMIC-H0806615-M01-V01	COSMIC	24659364.0	False	False	False	False	False	14
FAT3	ENSG00000165323.11	ENST00000298047.6	chr11	27	+	True	92088254	92088254	C	A	ENST00000298047.6:c.2976C>A	I992delinsI	Silent	E_1	SNP	True	0	Class 0: This mutation can be originally modeled.	6aa	75aa	Fat3	ENSMUSG00000074505.7	ENSMUST00000217308.3	chr9	25	-	SNP	Silent	E_1	16286561.0	16286561.0	G	T	ENSMUST00000217308.3:c.2973C>A	I991delinsI	16286561.0	16286561.0	G	T	ENSMUST00000217308.3:c.2973C>A	I991delinsI	COSMIC-H0806616	COSMIC-H0806616-M01-V01	COSMIC	24723266.0	False	False	False	False	False	81
FAT3	ENSG00000165323.11	ENST00000298047.6	chr11	27	+	True	92534453	92534453	A	T	ENST00000298047.6:c.8274A>T	I2758delinsI	Silent	E_9	SNP	True	0	Class 0: This mutation can be originally modeled.	0aa	0aa	Fat3	ENSMUSG00000074505.7	ENSMUST00000217308.3	chr9	25	-	SNP	Silent	E_9	15907745.0	15907745.0	G	A	ENSMUST00000217308.3:c.8268C>T	I2756delinsI	15907745.0	15907745.0	G	A	ENSMUST00000217308.3:c.8268C>T	I2756delinsI	COSMIC-H0806617	COSMIC-H0806617-M01-V01	COSMIC	24723270.0	False	False	False	False	False	0
FAT3	ENSG00000165323.11	ENST00000298047.6	chr11	27	+	True	92564924	92564924	G	T	ENST00000298047.6:c.9618G>T	R3206delinsR	Silent	E_13	SNP	True	0	Class 0: This mutation can be originally modeled.	17aa	13aa	Fat3	ENSMUSG00000074505.7	ENSMUST00000217308.3	chr9	25	-	SNP	Silent	E_13	15881268.0	15881268.0	C	A	ENSMUST00000217308.3:c.9615G>T	R3205delinsR	15881268.0	15881268.0	C	A	ENSMUST00000217308.3:c.9615G>T	R3205delinsR	COSMIC-H0806618	COSMIC-H0806618-M01-V01	COSMIC	24723274.0	False	False	False	False	False	30
FAT3	ENSG00000165323.11	ENST00000298047.6	chr11	27	+	True	92577660	92577660	C	G	ENST00000298047.6:c.11127C>G	S3709R	Missense	E_18	SNP	True	0	Class 0: This mutation can be originally modeled.	14aa	22aa	Fat3	ENSMUSG00000074505.7	ENSMUST00000217308.3	chr9	25	-	SNP	Missense	E_18	15871278.0	15871278.0	G	C	ENSMUST00000217308.3:c.11124C>G	S3708R	15871278.0	15871278.0	G	C	ENSMUST00000217308.3:c.11124C>G	S3708R	COSMIC-H0806619	COSMIC-H0806619-M01-V01	COSMIC	24723279.0	False	False	False	False	False	36
FAT3	ENSG00000165323.11	ENST00000298047.6	chr11	27	+	True	92534071	92534071	C	A	ENST00000298047.6:c.7892C>A	A2631E	Missense	E_9	SNP	True	0	Class 0: This mutation can be originally modeled.	5aa	38aa	Fat3	ENSMUSG00000074505.7	ENSMUST00000217308.3	chr9	25	-	SNP	Missense	E_9	15908124.0	15908124.0	G	T	ENSMUST00000217308.3:c.7889C>A	A2630E	15908124.0	15908124.0	G	T	ENSMUST00000217308.3:c.7889C>A	A2630E	COSMIC-H0806620	COSMIC-H0806620-M01-V01	COSMIC	24723281.0	False	False	False	False	False	43
FAT3	ENSG00000165323.11	ENST00000298047.6	chr11	27	+	True	92087618	92087618	T	C	ENST00000298047.6:c.2340T>C	T780delinsT	Silent	E_1	SNP	True	0	Class 0: This mutation can be originally modeled.	36aa	17aa	Fat3	ENSMUSG00000074505.7	ENSMUST00000217308.3	chr9	25	-	SNP	Silent	E_1	16287197.0	16287197.0	A	G	ENSMUST00000217308.3:c.2337T>C	T779delinsT	16287197.0	16287197.0	A	G	ENSMUST00000217308.3:c.2337T>C	T779delinsT	COSMIC-H0806640	COSMIC-H0806640-M01-V01	COSMIC	24723473.0	False	False	False	False	False	53
FAT3	ENSG00000165323.11	ENST00000298047.6	chr11	27	+	True	92531835	92531835	G	A	ENST00000298047.6:c.5656G>A	A1886T	Missense	E_9	SNP	True	0	Class 0: This mutation can be originally modeled.	27aa	4aa	Fat3	ENSMUSG00000074505.7	ENSMUST00000217308.3	chr9	25	-	SNP	Missense	E_9	15910360.0	15910360.0	C	T	ENSMUST00000217308.3:c.5653G>A	A1885T	15910360.0	15910360.0	C	T	ENSMUST00000217308.3:c.5653G>A	A1885T	COSMIC-H0806648	COSMIC-H0806648-M01-V01	COSMIC	24723608.0	False	False	False	False	False	31
FAT3	ENSG00000165323.11	ENST00000298047.6	chr11	27	+	True	92534006	92534006	C	T	ENST00000298047.6:c.7827C>T	V2609delinsV	Silent	E_9	SNP	True	0	Class 0: This mutation can be originally modeled.	36aa	15aa	Fat3	ENSMUSG00000074505.7	ENSMUST00000217308.3	chr9	25	-	SNP	Silent	E_9	15908189.0	15908189.0	G	A	ENSMUST00000217308.3:c.7824C>T	V2608delinsV	15908189.0	15908189.0	G	A	ENSMUST00000217308.3:c.7824C>T	V2608delinsV	COSMIC-H0806660	COSMIC-H0806660-M01-V01	COSMIC	24715003.0	False	False	False	False	False	51
FAT3	ENSG00000165323.11	ENST00000298047.6	chr11	27	+	True	92532543	92532543	G	A	ENST00000298047.6:c.6364G>A	V2122I	Missense	E_9	SNP	True	0	Class 0: This mutation can be originally modeled.	6aa	19aa	Fat3	ENSMUSG00000074505.7	ENSMUST00000217308.3	chr9	25	-	SNP	Missense	E_9	15909652.0	15909652.0	C	T	ENSMUST00000217308.3:c.6361G>A	V2121I	15909652.0	15909652.0	C	T	ENSMUST00000217308.3:c.6361G>A	V2121I	COSMIC-H0806672	COSMIC-H0806672-M01-V01	COSMIC	24715036.0	False	False	False	False	False	25
FAT3	ENSG00000165323.11	ENST00000298047.6	chr11	27	+	True	92495229	92495229	T	A	ENST00000298047.6:c.3877T>A	Y1293N	Missense	E_4	SNP	True	0	Class 0: This mutation can be originally modeled.	9aa	82aa	Fat3	ENSMUSG00000074505.7	ENSMUST00000217308.3	chr9	25	-	SNP	Missense	E_4	15942509.0	15942509.0	A	T	ENSMUST00000217308.3:c.3874T>A	Y1292N	15942509.0	15942509.0	A	T	ENSMUST00000217308.3:c.3874T>A	Y1292N	COSMIC-H0806673	COSMIC-H0806673-M01-V01	COSMIC	24715040.0	False	False	False	False	False	91
FAT3	ENSG00000165323.11	ENST00000298047.6	chr11	27	+	True	92534032	92534032	T	G	ENST00000298047.6:c.7853T>G	L2618W	Missense	E_9	SNP	True	0	Class 0: This mutation can be originally modeled.	45aa	6aa	Fat3	ENSMUSG00000074505.7	ENSMUST00000217308.3	chr9	25	-	SNP	Missense	E_9	15908163.0	15908163.0	A	C	ENSMUST00000217308.3:c.7850T>G	L2617W	15908163.0	15908163.0	A	C	ENSMUST00000217308.3:c.7850T>G	L2617W	COSMIC-H0806678	COSMIC-H0806678-M01-V01	COSMIC	24718053.0	False	False	False	False	False	51
FAT3	ENSG00000165323.11	ENST00000298047.6	chr11	27	+	True	92086875	92086875	G	T	ENST00000298047.6:c.1597G>T	E533*	Nonsense	E_1	SNP	True	0	Class 0: This mutation can be originally modeled.	12aa	8aa	Fat3	ENSMUSG00000074505.7	ENSMUST00000217308.3	chr9	25	-	SNP	Nonsense	E_1	16287940.0	16287940.0	C	A	ENSMUST00000217308.3:c.1594G>T	E532*	16287940.0	16287940.0	C	A	ENSMUST00000217308.3:c.1594G>T	E532*	COSMIC-H0806686	COSMIC-H0806686-M01-V01	COSMIC	24718096.0	False	False	False	False	False	20
FAT3	ENSG00000165323.11	ENST00000298047.6	chr11	27	+	True	92087888	92087888	C	A	ENST00000298047.6:c.2610C>A	V870delinsV	Silent	E_1	SNP	True	0	Class 0: This mutation can be originally modeled.	2aa	4aa	Fat3	ENSMUSG00000074505.7	ENSMUST00000217308.3	chr9	25	-	SNP	Silent	E_1	16286927.0	16286927.0	G	T	ENSMUST00000217308.3:c.2607C>A	V869delinsV	16286927.0	16286927.0	G	T	ENSMUST00000217308.3:c.2607C>A	V869delinsV	COSMIC-H0806688	COSMIC-H0806688-M01-V01	COSMIC	24718205.0	False	False	False	False	False	6
FAT3	ENSG00000165323.11	ENST00000298047.6	chr11	27	+	True	92430566	92430566	T	G	ENST00000298047.6:c.3624T>G	T1208delinsT	Silent	E_3	SNP	True	0	Class 0: This mutation can be originally modeled.	29aa	22aa	Fat3	ENSMUSG00000074505.7	ENSMUST00000217308.3	chr9	25	-	SNP	Silent	E_3	15996600.0	15996600.0	A	C	ENSMUST00000217308.3:c.3621T>G	T1207delinsT	15996600.0	15996600.0	A	C	ENSMUST00000217308.3:c.3621T>G	T1207delinsT	COSMIC-H0806691	COSMIC-H0806691-M01-V01	COSMIC	24718225.0	False	False	False	False	False	51
FAT3	ENSG00000165323.11	ENST00000298047.6	chr11	27	+	True	92507230	92507230	G	C	ENST00000298047.6:c.4219G>C	D1407H	Missense	E_6	SNP	True	0	Class 0: This mutation can be originally modeled.	1aa	20aa	Fat3	ENSMUSG00000074505.7	ENSMUST00000217308.3	chr9	25	-	SNP	Missense	E_6	15932728.0	15932728.0	C	G	ENSMUST00000217308.3:c.4216G>C	D1406H	15932728.0	15932728.0	C	G	ENSMUST00000217308.3:c.4216G>C	D1406H	COSMIC-H0806696	COSMIC-H0806696-M01-V01	COSMIC	24718249.0	False	False	False	False	False	21
FAT3	ENSG00000165323.11	ENST00000298047.6	chr11	27	+	True	92523277	92523277	G	A	ENST00000298047.6:c.4504G>A	D1502N	Missense	E_7	SNP	True	0	Class 0: This mutation can be originally modeled.	4aa	0aa	Fat3	ENSMUSG00000074505.7	ENSMUST00000217308.3	chr9	25	-	SNP	Missense	E_7	15917933.0	15917933.0	C	T	ENSMUST00000217308.3:c.4501G>A	D1501N	15917933.0	15917933.0	C	T	ENSMUST00000217308.3:c.4501G>A	D1501N	COSMIC-H0806698	COSMIC-H0806698-M01-V01	COSMIC	24718256.0	False	False	False	False	False	4
FAT3	ENSG00000165323.11	ENST00000298047.6	chr11	27	+	True	92532370	92532370	G	T	ENST00000298047.6:c.6191G>T	R2064L	Missense	E_9	SNP	True	0	Class 0: This mutation can be originally modeled.	68aa	12aa	Fat3	ENSMUSG00000074505.7	ENSMUST00000217308.3	chr9	25	-	SNP	Missense	E_9	15909825.0	15909825.0	C	A	ENSMUST00000217308.3:c.6188G>T	R2063L	15909825.0	15909825.0	C	A	ENSMUST00000217308.3:c.6188G>T	R2063L	COSMIC-H0806707	COSMIC-H0806707-M01-V01	COSMIC	24718401.0	False	False	False	False	False	80
FAT3	ENSG00000165323.11	ENST00000298047.6	chr11	27	+	True	92577505	92577505	C	T	ENST00000298047.6:c.10972C>T	P3658S	Missense	E_18	SNP	True	0	Class 0: This mutation can be originally modeled.	2aa	13aa	Fat3	ENSMUSG00000074505.7	ENSMUST00000217308.3	chr9	25	-	SNP	Missense	E_18	15871433.0	15871433.0	G	A	ENSMUST00000217308.3:c.10969C>T	P3657S	15871433.0	15871433.0	G	A	ENSMUST00000217308.3:c.10969C>T	P3657S	COSMIC-H0806709	COSMIC-H0806709-M01-V01	COSMIC	24668259.0	False	False	False	False	False	15
FAT3	ENSG00000165323.11	ENST00000298047.6	chr11	27	+	True	92543235	92543235	C	T	ENST00000298047.6:c.9474C>T	P3158delinsP	Silent	E_12	SNP	True	0	Class 0: This mutation can be originally modeled.	1aa	1aa	Fat3	ENSMUSG00000074505.7	ENSMUST00000217308.3	chr9	25	-	SNP	Silent	E_12	15899573.0	15899573.0	A	A	ENSMUST00000217308.3:c.9471T>T	P3157delinsP	15899573.0	15899573.0	A	A	ENSMUST00000217308.3:c.9471T>T	P3157delinsP	COSMIC-H0806721	COSMIC-H0806721-M01-V01	COSMIC	24718474.0	False	False	False	False	False	2
FAT3	ENSG00000165323.11	ENST00000298047.6	chr11	27	+	True	92577195	92577195	G	A	ENST00000298047.6:c.10662G>A	L3554delinsL	Silent	E_18	SNP	True	0	Class 0: This mutation can be originally modeled.	32aa	100aa	Fat3	ENSMUSG00000074505.7	ENSMUST00000217308.3	chr9	25	-	SNP	Silent	E_18	15871743.0	15871743.0	C	T	ENSMUST00000217308.3:c.10659G>A	L3553delinsL	15871743.0	15871743.0	C	T	ENSMUST00000217308.3:c.10659G>A	L3553delinsL	COSMIC-H0806723	COSMIC-H0806723-M01-V01	COSMIC	24718481.0	False	False	False	False	False	132
FAT3	ENSG00000165323.11	ENST00000298047.6	chr11	27	+	True	92616332	92616332	A	G	ENST00000298047.6:c.12710A>G	Y4237C	Missense	E_23	SNP	True	0	Class 0: This mutation can be originally modeled.	21aa	14aa	Fat3	ENSMUSG00000074505.7	ENSMUST00000217308.3	chr9	25	-	SNP	Missense	E_23	15833899.0	15833899.0	T	C	ENSMUST00000217308.3:c.12704A>G	Y4235C	15833899.0	15833899.0	T	C	ENSMUST00000217308.3:c.12704A>G	Y4235C	COSMIC-H0806730	COSMIC-H0806730-M01-V01	COSMIC	24718604.0	False	False	False	False	False	35
FAT3	ENSG00000165323.11	ENST00000298047.6	chr11	27	+	True	92534556	92534556	G	C	ENST00000298047.6:c.8377G>C	D2793H	Missense	E_9	SNP	True	0	Class 0: This mutation can be originally modeled.	17aa	8aa	Fat3	ENSMUSG00000074505.7	ENSMUST00000217308.3	chr9	25	-	SNP	Missense	E_9	15907639.0	15907639.0	C	G	ENSMUST00000217308.3:c.8374G>C	D2792H	15907639.0	15907639.0	C	G	ENSMUST00000217308.3:c.8374G>C	D2792H	COSMIC-H0806731	COSMIC-H0806731-M01-V01	COSMIC	24718611.0	False	False	False	False	False	25
FAT3	ENSG00000165323.11	ENST00000298047.6	chr11	27	+	True	92534795	92534795	G	C	ENST00000298047.6:c.8616G>C	T2872delinsT	Silent	E_9	SNP	True	0	Class 0: This mutation can be originally modeled.	8aa	15aa	Fat3	ENSMUSG00000074505.7	ENSMUST00000217308.3	chr9	25	-	SNP	Silent	E_9	15907400.0	15907400.0	T	G	ENSMUST00000217308.3:c.8613A>C	T2871delinsT	15907400.0	15907400.0	T	G	ENSMUST00000217308.3:c.8613A>C	T2871delinsT	COSMIC-H0806732	COSMIC-H0806732-M01-V01	COSMIC	24718617.0	False	False	False	False	False	23
FAT3	ENSG00000165323.11	ENST00000298047.6	chr11	27	+	True	92087687	92087687	C	T	ENST00000298047.6:c.2409C>T	I803delinsI	Silent	E_1	SNP	True	0	Class 0: This mutation can be originally modeled.	4aa	4aa	Fat3	ENSMUSG00000074505.7	ENSMUST00000217308.3	chr9	25	-	SNP	Silent	E_1	16287128.0	16287128.0	G	A	ENSMUST00000217308.3:c.2406C>T	I802delinsI	16287128.0	16287128.0	G	A	ENSMUST00000217308.3:c.2406C>T	I802delinsI	COSMIC-H0806735	COSMIC-H0806735-M01-V01	COSMIC	24718628.0	False	False	False	False	False	8
FAT3	ENSG00000165323.11	ENST00000298047.6	chr11	27	+	True	92257919	92257919	G	A	ENST00000298047.6:c.3412G>A	V1138I	Missense	E_2	SNP	True	0	Class 0: This mutation can be originally modeled.	25aa	38aa	Fat3	ENSMUSG00000074505.7	ENSMUST00000217308.3	chr9	25	-	SNP	Missense	E_2	16158212.0	16158212.0	C	T	ENSMUST00000217308.3:c.3409G>A	V1137I	16158212.0	16158212.0	C	T	ENSMUST00000217308.3:c.3409G>A	V1137I	COSMIC-H0806736	COSMIC-H0806736-M01-V01	COSMIC	24718634.0	False	False	False	False	False	63
FAT3	ENSG00000165323.11	ENST00000298047.6	chr11	27	+	True	92526127	92526127	A	T	ENST00000298047.6:c.4806A>T	I1602delinsI	Silent	E_8	SNP	True	0	Class 0: This mutation can be originally modeled.	16aa	1aa	Fat3	ENSMUSG00000074505.7	ENSMUST00000217308.3	chr9	25	-	SNP	Silent	E_8	15915156.0	15915156.0	T	A	ENSMUST00000217308.3:c.4803A>T	I1601delinsI	15915156.0	15915156.0	T	A	ENSMUST00000217308.3:c.4803A>T	I1601delinsI	COSMIC-H0806737	COSMIC-H0806737-M01-V01	COSMIC	24718640.0	False	False	False	False	False	17
FAT3	ENSG00000165323.11	ENST00000298047.6	chr11	27	+	True	92086113	92086113	G	A	ENST00000298047.6:c.835G>A	E279K	Missense	E_1	SNP	True	0	Class 0: This mutation can be originally modeled.	1aa	11aa	Fat3	ENSMUSG00000074505.7	ENSMUST00000217308.3	chr9	25	-	SNP	Missense	E_1	16288702.0	16288702.0	C	T	ENSMUST00000217308.3:c.832G>A	E278K	16288702.0	16288702.0	C	T	ENSMUST00000217308.3:c.832G>A	E278K	COSMIC-H0806782	COSMIC-H0806782-M01-V01	COSMIC	24667212.0	False	False	False	False	False	12
FAT3	ENSG00000165323.11	ENST00000298047.6	chr11	27	+	True	92577710	92577710	G	C	ENST00000298047.6:c.11177G>C	R3726T	Missense	E_18	SNP	True	0	Class 0: This mutation can be originally modeled.	31aa	5aa	Fat3	ENSMUSG00000074505.7	ENSMUST00000217308.3	chr9	25	-	SNP	Missense	E_18	15871228.0	15871228.0	C	G	ENSMUST00000217308.3:c.11174G>C	R3725T	15871228.0	15871228.0	C	G	ENSMUST00000217308.3:c.11174G>C	R3725T	COSMIC-H0806783	COSMIC-H0806783-M01-V01	COSMIC	24667218.0	False	False	False	False	False	36
FAT3	ENSG00000165323.11	ENST00000298047.6	chr11	27	+	True	92616495	92616495	C	A	ENST00000298047.6:c.12873C>A	A4291delinsA	Silent	E_23	SNP	True	0	Class 0: This mutation can be originally modeled.	26aa	17aa	Fat3	ENSMUSG00000074505.7	ENSMUST00000217308.3	chr9	25	-	SNP	Silent	E_23	15833736.0	15833736.0	A	T	ENSMUST00000217308.3:c.12867T>A	A4289delinsA	15833736.0	15833736.0	A	T	ENSMUST00000217308.3:c.12867T>A	A4289delinsA	COSMIC-H0806786	COSMIC-H0806786-M01-V01	COSMIC	24667229.0	False	False	False	False	False	43
FAT3	ENSG00000165323.11	ENST00000298047.6	chr11	27	+	True	92532330	92532330	G	C	ENST00000298047.6:c.6151G>C	E2051Q	Missense	E_9	SNP	True	0	Class 0: This mutation can be originally modeled.	55aa	25aa	Fat3	ENSMUSG00000074505.7	ENSMUST00000217308.3	chr9	25	-	SNP	Missense	E_9	15909865.0	15909865.0	C	G	ENSMUST00000217308.3:c.6148G>C	E2050Q	15909865.0	15909865.0	C	G	ENSMUST00000217308.3:c.6148G>C	E2050Q	COSMIC-H0806789	COSMIC-H0806789-M01-V01	COSMIC	24667241.0	False	False	False	False	False	80
FAT3	ENSG00000165323.11	ENST00000298047.6	chr11	27	+	True	92624216	92624216	A	T	ENST00000298047.6:c.13707A>T	G4569delinsG	Silent	E_27	SNP	True	0	Class 0: This mutation can be originally modeled.	0aa	4aa	Fat3	ENSMUSG00000074505.7	ENSMUST00000217308.3	chr9	25	-	SNP	Silent	E_25	15826358.0	15826358.0	G	A	ENSMUST00000217308.3:c.13605C>T	G4535delinsG	15826358.0	15826358.0	G	A	ENSMUST00000217308.3:c.13605C>T	G4535delinsG	COSMIC-H0806802	COSMIC-H0806802-M01-V01	COSMIC	24667287.0	False	False	False	False	False	4
FAT3	ENSG00000165323.11	ENST00000298047.6	chr11	27	+	True	92086261	92086261	A	G	ENST00000298047.6:c.983A>G	E328G	Missense	E_1	SNP	True	0	Class 0: This mutation can be originally modeled.	1aa	1aa	Fat3	ENSMUSG00000074505.7	ENSMUST00000217308.3	chr9	25	-	SNP	Missense	E_1	16288554.0	16288554.0	T	C	ENSMUST00000217308.3:c.980A>G	E327G	16288554.0	16288554.0	T	C	ENSMUST00000217308.3:c.980A>G	E327G	COSMIC-H0806803	COSMIC-H0806803-M01-V01	COSMIC	24667293.0	False	False	False	False	False	2
FAT3	ENSG00000165323.11	ENST00000298047.6	chr11	27	+	True	92087844	92087844	A	G	ENST00000298047.6:c.2566A>G	R856G	Missense	E_1	SNP	True	0	Class 0: This mutation can be originally modeled.	10aa	10aa	Fat3	ENSMUSG00000074505.7	ENSMUST00000217308.3	chr9	25	-	SNP	Missense	E_1	16286971.0	16286971.0	T	C	ENSMUST00000217308.3:c.2563A>G	R855G	16286971.0	16286971.0	T	C	ENSMUST00000217308.3:c.2563A>G	R855G	COSMIC-H0806804	COSMIC-H0806804-M01-V01	COSMIC	24667298.0	False	False	False	False	False	20
FAT3	ENSG00000165323.11	ENST00000298047.6	chr11	27	+	True	92533467	92533467	G	T	ENST00000298047.6:c.7288G>T	E2430*	Nonsense	E_9	SNP	True	0	Class 0: This mutation can be originally modeled.	3aa	9aa	Fat3	ENSMUSG00000074505.7	ENSMUST00000217308.3	chr9	25	-	SNP	Nonsense	E_9	15908728.0	15908728.0	C	A	ENSMUST00000217308.3:c.7285G>T	E2429*	15908728.0	15908728.0	C	A	ENSMUST00000217308.3:c.7285G>T	E2429*	COSMIC-H0806805	COSMIC-H0806805-M01-V01	COSMIC	24667404.0	False	False	False	False	False	12
FAT3	ENSG00000165323.11	ENST00000298047.6	chr11	27	+	True	92533421	92533421	C	A	ENST00000298047.6:c.7242C>A	T2414delinsT	Silent	E_9	SNP	True	0	Class 0: This mutation can be originally modeled.	32aa	11aa	Fat3	ENSMUSG00000074505.7	ENSMUST00000217308.3	chr9	25	-	SNP	Silent	E_9	15908774.0	15908774.0	G	T	ENSMUST00000217308.3:c.7239C>A	T2413delinsT	15908774.0	15908774.0	G	T	ENSMUST00000217308.3:c.7239C>A	T2413delinsT	COSMIC-H0806806	COSMIC-H0806806-M01-V01	COSMIC	24667409.0	False	False	False	False	False	43
FAT3	ENSG00000165323.11	ENST00000298047.6	chr11	27	+	True	92531007	92531007	A	C	ENST00000298047.6:c.4828A>C	T1610P	Missense	E_9	SNP	True	0	Class 0: This mutation can be originally modeled.	5aa	2aa	Fat3	ENSMUSG00000074505.7	ENSMUST00000217308.3	chr9	25	-	SNP	Missense	E_9	15911188.0	15911188.0	T	G	ENSMUST00000217308.3:c.4825A>C	T1609P	15911188.0	15911188.0	T	G	ENSMUST00000217308.3:c.4825A>C	T1609P	COSMIC-H0806808	COSMIC-H0806808-M01-V01	COSMIC	24667416.0	False	False	False	False	False	7
FAT3	ENSG00000165323.11	ENST00000298047.6	chr11	27	+	True	92085300	92085300	T	A	ENST00000298047.6:c.22T>A	C8S	Missense	E_1	SNP	True	0	Class 0: This mutation can be originally modeled.	3aa	0aa	Fat3	ENSMUSG00000074505.7	ENSMUST00000217308.3	chr9	25	-	SNP	Missense	E_1	16289512.0	16289512.0	A	T	ENSMUST00000217308.3:c.22T>A	C8S	16289512.0	16289512.0	A	T	ENSMUST00000217308.3:c.22T>A	C8S	COSMIC-H0806812	COSMIC-H0806812-M01-V01	COSMIC	24667427.0	False	False	False	False	False	3
FAT3	ENSG00000165323.11	ENST00000298047.6	chr11	27	+	True	92615911	92615911	G	A	ENST00000298047.6:c.12289G>A	E4097K	Missense	E_23	SNP	True	0	Class 0: This mutation can be originally modeled.	0aa	1aa	Fat3	ENSMUSG00000074505.7	ENSMUST00000217308.3	chr9	25	-	SNP	Missense	E_23	15834320.0	15834320.0	C	T	ENSMUST00000217308.3:c.12283G>A	E4095K	15834320.0	15834320.0	C	T	ENSMUST00000217308.3:c.12283G>A	E4095K	COSMIC-H0806817	COSMIC-H0806817-M01-V01	COSMIC	24667441.0	False	False	False	False	False	1
FAT3	ENSG00000165323.11	ENST00000298047.6	chr11	27	+	True	92577645	92577645	G	A	ENST00000298047.6:c.11112G>A	A3704delinsA	Silent	E_18	SNP	True	0	Class 0: This mutation can be originally modeled.	9aa	27aa	Fat3	ENSMUSG00000074505.7	ENSMUST00000217308.3	chr9	25	-	SNP	Silent	E_18	15871293.0	15871293.0	A	T	ENSMUST00000217308.3:c.11109T>A	A3703delinsA	15871293.0	15871293.0	A	T	ENSMUST00000217308.3:c.11109T>A	A3703delinsA	COSMIC-H0806821	COSMIC-H0806821-M01-V01	COSMIC	24667454.0	False	False	False	False	False	36
FAT3	ENSG00000165323.11	ENST00000298047.6	chr11	27	+	True	92088267	92088267	G	C	ENST00000298047.6:c.2989G>C	E997Q	Missense	E_1	SNP	True	0	Class 0: This mutation can be originally modeled.	11aa	70aa	Fat3	ENSMUSG00000074505.7	ENSMUST00000217308.3	chr9	25	-	SNP	Missense	E_1	16286548.0	16286548.0	C	G	ENSMUST00000217308.3:c.2986G>C	E996Q	16286548.0	16286548.0	C	G	ENSMUST00000217308.3:c.2986G>C	E996Q	COSMIC-H0806829	COSMIC-H0806829-M01-V01	COSMIC	24667482.0	False	False	False	False	False	81
FAT3	ENSG00000165323.11	ENST00000298047.6	chr11	27	+	True	92531050	92531050	C	T	ENST00000298047.6:c.4871C>T	T1624I	Missense	E_9	SNP	True	0	Class 0: This mutation can be originally modeled.	10aa	1aa	Fat3	ENSMUSG00000074505.7	ENSMUST00000217308.3	chr9	25	-	SNP	Missense	E_9	15911145.0	15911145.0	G	A	ENSMUST00000217308.3:c.4868C>T	T1623I	15911145.0	15911145.0	G	A	ENSMUST00000217308.3:c.4868C>T	T1623I	COSMIC-H0806830	COSMIC-H0806830-M01-V01	COSMIC	24667487.0	False	False	False	False	False	11
FAT3	ENSG00000165323.11	ENST00000298047.6	chr11	27	+	True	92532519	92532519	G	A	ENST00000298047.6:c.6340G>A	G2114S	Missense	E_9	SNP	True	0	Class 0: This mutation can be originally modeled.	8aa	0aa	Fat3	ENSMUSG00000074505.7	ENSMUST00000217308.3	chr9	25	-	SNP	Missense	E_9	15909676.0	15909676.0	C	T	ENSMUST00000217308.3:c.6337G>A	G2113S	15909676.0	15909676.0	C	T	ENSMUST00000217308.3:c.6337G>A	G2113S	COSMIC-H0806831	COSMIC-H0806831-M01-V01	COSMIC	24667491.0	False	False	False	False	False	8
FAT3	ENSG00000165323.11	ENST00000298047.6	chr11	27	+	True	92086172	92086172	C	T	ENST00000298047.6:c.894C>T	I298delinsI	Silent	E_1	SNP	True	0	Class 0: This mutation can be originally modeled.	5aa	2aa	Fat3	ENSMUSG00000074505.7	ENSMUST00000217308.3	chr9	25	-	SNP	Silent	E_1	16288643.0	16288643.0	G	A	ENSMUST00000217308.3:c.891C>T	I297delinsI	16288643.0	16288643.0	G	A	ENSMUST00000217308.3:c.891C>T	I297delinsI	COSMIC-H0806833	COSMIC-H0806833-M01-V01	COSMIC	24667600.0	False	False	False	False	False	7
FAT3	ENSG00000165323.11	ENST00000298047.6	chr11	27	+	True	92087790	92087790	G	T	ENST00000298047.6:c.2512G>T	V838F	Missense	E_1	SNP	True	0	Class 0: This mutation can be originally modeled.	5aa	0aa	Fat3	ENSMUSG00000074505.7	ENSMUST00000217308.3	chr9	25	-	SNP	Missense	E_1	16287025.0	16287025.0	C	A	ENSMUST00000217308.3:c.2509G>T	V837F	16287025.0	16287025.0	C	A	ENSMUST00000217308.3:c.2509G>T	V837F	COSMIC-H0806834	COSMIC-H0806834-M01-V01	COSMIC	24667605.0	False	False	False	False	False	5
FAT3	ENSG00000165323.11	ENST00000298047.6	chr11	27	+	True	92498152	92498152	G	T	ENST00000298047.6:c.4092G>T	E1364D	Missense	E_5	SNP	True	0	Class 0: This mutation can be originally modeled.	80aa	11aa	Fat3	ENSMUSG00000074505.7	ENSMUST00000217308.3	chr9	25	-	SNP	Missense	E_5	15941213.0	15941213.0	T	A	ENSMUST00000217308.3:c.4089A>T	E1363D	15941213.0	15941213.0	T	A	ENSMUST00000217308.3:c.4089A>T	E1363D	COSMIC-H0806835	COSMIC-H0806835-M01-V01	COSMIC	24667612.0	False	False	False	False	False	91
FAT3	ENSG00000165323.11	ENST00000298047.6	chr11	27	+	True	92533005	92533005	C	T	ENST00000298047.6:c.6826C>T	L2276delinsL	Silent	E_9	SNP	True	0	Class 0: This mutation can be originally modeled.	17aa	1aa	Fat3	ENSMUSG00000074505.7	ENSMUST00000217308.3	chr9	25	-	SNP	Silent	E_9	15909190.0	15909190.0	G	A	ENSMUST00000217308.3:c.6823C>T	L2275delinsL	15909190.0	15909190.0	G	A	ENSMUST00000217308.3:c.6823C>T	L2275delinsL	COSMIC-H0806853	COSMIC-H0806853-M01-V01	COSMIC	24667685.0	False	False	False	False	False	18
FAT3	ENSG00000165323.11	ENST00000298047.6	chr11	27	+	True	92534138	92534138	C	T	ENST00000298047.6:c.7959C>T	I2653delinsI	Silent	E_9	SNP	True	0	Class 0: This mutation can be originally modeled.	27aa	16aa	Fat3	ENSMUSG00000074505.7	ENSMUST00000217308.3	chr9	25	-	SNP	Silent	E_9	15908057.0	15908057.0	A	A	ENSMUST00000217308.3:c.7956T>T	I2652delinsI	15908057.0	15908057.0	A	A	ENSMUST00000217308.3:c.7956T>T	I2652delinsI	COSMIC-H0806872	COSMIC-H0806872-M01-V01	COSMIC	24670480.0	False	False	False	False	False	43
FAT3	ENSG00000165323.11	ENST00000298047.6	chr11	27	+	True	92534532	92534532	G	C	ENST00000298047.6:c.8353G>C	A2785P	Missense	E_9	SNP	True	0	Class 0: This mutation can be originally modeled.	9aa	16aa	Fat3	ENSMUSG00000074505.7	ENSMUST00000217308.3	chr9	25	-	SNP	Missense	E_9	15907663.0	15907663.0	C	G	ENSMUST00000217308.3:c.8350G>C	A2784P	15907663.0	15907663.0	C	G	ENSMUST00000217308.3:c.8350G>C	A2784P	COSMIC-H0806873	COSMIC-H0806873-M01-V01	COSMIC	24670484.0	False	False	False	False	False	25
FAT3	ENSG00000165323.11	ENST00000298047.6	chr11	27	+	True	92533433	92533433	C	T	ENST00000298047.6:c.7254C>T	A2418delinsA	Silent	E_9	SNP	True	0	Class 0: This mutation can be originally modeled.	36aa	7aa	Fat3	ENSMUSG00000074505.7	ENSMUST00000217308.3	chr9	25	-	SNP	Silent	E_9	15908762.0	15908762.0	G	A	ENSMUST00000217308.3:c.7251C>T	A2417delinsA	15908762.0	15908762.0	G	A	ENSMUST00000217308.3:c.7251C>T	A2417delinsA	COSMIC-H0806876	COSMIC-H0806876-M01-V01	COSMIC	24670488.0	False	False	False	False	False	43
FAT3	ENSG00000165323.11	ENST00000298047.6	chr11	27	+	True	92533443	92533443	G	C	ENST00000298047.6:c.7264G>C	D2422H	Missense	E_9	SNP	True	0	Class 0: This mutation can be originally modeled.	40aa	3aa	Fat3	ENSMUSG00000074505.7	ENSMUST00000217308.3	chr9	25	-	SNP	Missense	E_9	15908752.0	15908752.0	C	G	ENSMUST00000217308.3:c.7261G>C	D2421H	15908752.0	15908752.0	C	G	ENSMUST00000217308.3:c.7261G>C	D2421H	COSMIC-H0806880	COSMIC-H0806880-M01-V01	COSMIC	24670498.0	False	False	False	False	False	43
FAT3	ENSG00000165323.11	ENST00000298047.6	chr11	27	+	True	92532342	92532342	G	A	ENST00000298047.6:c.6163G>A	E2055K	Missense	E_9	SNP	True	0	Class 0: This mutation can be originally modeled.	59aa	21aa	Fat3	ENSMUSG00000074505.7	ENSMUST00000217308.3	chr9	25	-	SNP	Missense	E_9	15909853.0	15909853.0	C	T	ENSMUST00000217308.3:c.6160G>A	E2054K	15909853.0	15909853.0	C	T	ENSMUST00000217308.3:c.6160G>A	E2054K	COSMIC-H0806883	COSMIC-H0806883-M01-V01	COSMIC	24670610.0	False	False	False	False	False	80
FAT3	ENSG00000165323.11	ENST00000298047.6	chr11	27	+	True	92085354	92085354	T	C	ENST00000298047.6:c.76T>C	L26delinsL	Silent	E_1	SNP	True	0	Class 0: This mutation can be originally modeled.	0aa	0aa	Fat3	ENSMUSG00000074505.7	ENSMUST00000217308.3	chr9	25	-	SNP	Silent	E_1	16289464.0	16289464.0	G	G	ENSMUST00000217308.3:c.70C>C	L24delinsL	16289464.0	16289464.0	G	G	ENSMUST00000217308.3:c.70C>C	L24delinsL	COSMIC-H0806897	COSMIC-H0806897-M01-V01	COSMIC	24670639.0	False	False	False	False	False	0
FAT3	ENSG00000165323.11	ENST00000298047.6	chr11	27	+	True	92525992	92525992	G	T	ENST00000298047.6:c.4671G>T	E1557D	Missense	E_8	SNP	True	0	Class 0: This mutation can be originally modeled.	45aa	26aa	Fat3	ENSMUSG00000074505.7	ENSMUST00000217308.3	chr9	25	-	SNP	Missense	E_8	15915291.0	15915291.0	C	A	ENSMUST00000217308.3:c.4668G>T	E1556D	15915291.0	15915291.0	C	A	ENSMUST00000217308.3:c.4668G>T	E1556D	COSMIC-H0806904	COSMIC-H0806904-M01-V01	COSMIC	24670657.0	False	False	False	False	False	71
FAT3	ENSG00000165323.11	ENST00000298047.6	chr11	27	+	True	92531403	92531403	C	T	ENST00000298047.6:c.5224C>T	Q1742*	Nonsense	E_9	SNP	True	0	Class 0: This mutation can be originally modeled.	8aa	12aa	Fat3	ENSMUSG00000074505.7	ENSMUST00000217308.3	chr9	25	-	SNP	Nonsense	E_9	15910792.0	15910792.0	G	A	ENSMUST00000217308.3:c.5221C>T	Q1741*	15910792.0	15910792.0	G	A	ENSMUST00000217308.3:c.5221C>T	Q1741*	COSMIC-H0806920	COSMIC-H0806920-M01-V01	COSMIC	24670697.0	False	False	False	False	False	20
FAT3	ENSG00000165323.11	ENST00000298047.6	chr11	27	+	True	92086905	92086905	T	G	ENST00000298047.6:c.1627T>G	Y543D	Missense	E_1	SNP	True	0	Class 0: This mutation can be originally modeled.	0aa	24aa	Fat3	ENSMUSG00000074505.7	ENSMUST00000217308.3	chr9	25	-	SNP	Missense	E_1	16287910.0	16287910.0	A	C	ENSMUST00000217308.3:c.1624T>G	Y542D	16287910.0	16287910.0	A	C	ENSMUST00000217308.3:c.1624T>G	Y542D	COSMIC-H0806929	COSMIC-H0806929-M01-V01	COSMIC	24670921.0	False	False	False	False	False	24
FAT3	ENSG00000165323.11	ENST00000298047.6	chr11	27	+	True	92538460	92538460	C	T	ENST00000298047.6:c.9038C>T	A3013V	Missense	E_10	SNP	True	0	Class 0: This mutation can be originally modeled.	7aa	4aa	Fat3	ENSMUSG00000074505.7	ENSMUST00000217308.3	chr9	25	-	SNP	Missense	E_10	15903471.0	15903471.0	G	A	ENSMUST00000217308.3:c.9035C>T	A3012V	15903471.0	15903471.0	G	A	ENSMUST00000217308.3:c.9035C>T	A3012V	COSMIC-H0806931	COSMIC-H0806931-M01-V01	COSMIC	24670928.0	False	False	False	False	False	11
FAT3	ENSG00000165323.11	ENST00000298047.6	chr11	27	+	True	92087421	92087421	T	G	ENST00000298047.6:c.2143T>G	F715V	Missense	E_1	SNP	True	0	Class 0: This mutation can be originally modeled.	48aa	8aa	Fat3	ENSMUSG00000074505.7	ENSMUST00000217308.3	chr9	25	-	SNP	Missense	E_1	16287394.0	16287394.0	A	C	ENSMUST00000217308.3:c.2140T>G	F714V	16287394.0	16287394.0	A	C	ENSMUST00000217308.3:c.2140T>G	F714V	COSMIC-H0806933	COSMIC-H0806933-M01-V01	COSMIC	24670942.0	False	False	False	False	False	56
FAT3	ENSG00000165323.11	ENST00000298047.6	chr11	27	+	True	92533710	92533710	G	T	ENST00000298047.6:c.7531G>T	A2511S	Missense	E_9	SNP	True	0	Class 0: This mutation can be originally modeled.	1aa	0aa	Fat3	ENSMUSG00000074505.7	ENSMUST00000217308.3	chr9	25	-	SNP	Missense	E_9	15908488.0	15908488.0	C	A	ENSMUST00000217308.3:c.7525G>T	A2509S	15908488.0	15908488.0	C	A	ENSMUST00000217308.3:c.7525G>T	A2509S	COSMIC-H0806935	COSMIC-H0806935-M01-V01	COSMIC	24670950.0	False	False	False	False	False	1
FAT3	ENSG00000165323.11	ENST00000298047.6	chr11	27	+	True	92543017	92543017	A	C	ENST00000298047.6:c.9256A>C	K3086Q	Missense	E_12	SNP	True	0	Class 0: This mutation can be originally modeled.	11aa	3aa	Fat3	ENSMUSG00000074505.7	ENSMUST00000217308.3	chr9	25	-	SNP	Missense	E_12	15899791.0	15899791.0	T	G	ENSMUST00000217308.3:c.9253A>C	K3085Q	15899791.0	15899791.0	T	G	ENSMUST00000217308.3:c.9253A>C	K3085Q	COSMIC-H0807002	COSMIC-H0807002-M01-V01	COSMIC	24656970.0	False	False	False	False	False	14
FAT3	ENSG00000165323.11	ENST00000298047.6	chr11	27	+	True	92615997	92615997	G	A	ENST00000298047.6:c.12375G>A	T4125delinsT	Silent	E_23	SNP	True	0	Class 0: This mutation can be originally modeled.	3aa	41aa	Fat3	ENSMUSG00000074505.7	ENSMUST00000217308.3	chr9	25	-	SNP	Silent	E_23	15834231.0	15834231.0	G	T	ENSMUST00000217308.3:c.12372C>A	T4124delinsT	15834231.0	15834231.0	G	T	ENSMUST00000217308.3:c.12372C>A	T4124delinsT	COSMIC-H0807010	COSMIC-H0807010-M01-V01	COSMIC	24656999.0	False	False	False	False	False	44
FAT3	ENSG00000165323.11	ENST00000298047.6	chr11	27	+	True	92624169	92624169	G	A	ENST00000298047.6:c.13660G>A	G4554S	Missense	E_27	SNP	True	0	Class 0: This mutation can be originally modeled.	1aa	13aa	Fat3	ENSMUSG00000074505.7	ENSMUST00000217308.3	chr9	25	-	SNP	Missense	E_25	15826405.0	15826405.0	C	T	ENSMUST00000217308.3:c.13558G>A	G4520S	15826405.0	15826405.0	C	T	ENSMUST00000217308.3:c.13558G>A	G4520S	COSMIC-H0807011	COSMIC-H0807011-M01-V01	COSMIC	24657106.0	False	False	False	False	False	14
FAT3	ENSG00000165323.11	ENST00000298047.6	chr11	27	+	True	92534256	92534256	C	G	ENST00000298047.6:c.8077C>G	P2693A	Missense	E_9	SNP	True	0	Class 0: This mutation can be originally modeled.	4aa	24aa	Fat3	ENSMUSG00000074505.7	ENSMUST00000217308.3	chr9	25	-	SNP	Missense	E_9	15907939.0	15907939.0	G	C	ENSMUST00000217308.3:c.8074C>G	P2692A	15907939.0	15907939.0	G	C	ENSMUST00000217308.3:c.8074C>G	P2692A	COSMIC-H0807015	COSMIC-H0807015-M01-V01	COSMIC	24657202.0	False	False	False	False	False	28
FAT3	ENSG00000165323.11	ENST00000298047.6	chr11	27	+	True	92565015	92565015	G	T	ENST00000298047.6:c.9709G>T	E3237*	Nonsense	E_13	SNP	True	0	Class 0: This mutation can be originally modeled.	15aa	13aa	Fat3	ENSMUSG00000074505.7	ENSMUST00000217308.3	chr9	25	-	SNP	Nonsense	E_13	15881177.0	15881177.0	C	A	ENSMUST00000217308.3:c.9706G>T	E3236*	15881177.0	15881177.0	C	A	ENSMUST00000217308.3:c.9706G>T	E3236*	COSMIC-H0807016	COSMIC-H0807016-M01-V01	COSMIC	24657210.0	False	False	False	False	False	28
FAT3	ENSG00000165323.11	ENST00000298047.6	chr11	27	+	True	92623057	92623057	G	T	ENST00000298047.6:c.13147G>T	A4383S	Missense	E_26	SNP	True	0	Class 0: This mutation can be originally modeled.	0aa	19aa	Fat3	ENSMUSG00000074505.7	ENSMUST00000217308.3	chr9	25	-	SNP	Missense	E_24	15830460.0	15830460.0	C	A	ENSMUST00000217308.3:c.13045G>T	A4349S	15830460.0	15830460.0	C	A	ENSMUST00000217308.3:c.13045G>T	A4349S	COSMIC-H0807017	COSMIC-H0807017-M01-V01	COSMIC	24657218.0	False	False	False	False	False	19
FAT3	ENSG00000165323.11	ENST00000298047.6	chr11	27	+	True	92532471	92532471	G	A	ENST00000298047.6:c.6292G>A	E2098K	Missense	E_9	SNP	True	0	Class 0: This mutation can be originally modeled.	20aa	6aa	Fat3	ENSMUSG00000074505.7	ENSMUST00000217308.3	chr9	25	-	SNP	Missense	E_9	15909724.0	15909724.0	C	T	ENSMUST00000217308.3:c.6289G>A	E2097K	15909724.0	15909724.0	C	T	ENSMUST00000217308.3:c.6289G>A	E2097K	COSMIC-H0807020	COSMIC-H0807020-M01-V01	COSMIC	24657231.0	False	False	False	False	False	26
FAT3	ENSG00000165323.11	ENST00000298047.6	chr11	27	+	True	92087328	92087328	A	T	ENST00000298047.6:c.2050A>T	R684*	Nonsense	E_1	SNP	True	0	Class 0: This mutation can be originally modeled.	17aa	39aa	Fat3	ENSMUSG00000074505.7	ENSMUST00000217308.3	chr9	25	-	SNP	Nonsense	E_1	16287487.0	16287487.0	T	A	ENSMUST00000217308.3:c.2047A>T	R683*	16287487.0	16287487.0	T	A	ENSMUST00000217308.3:c.2047A>T	R683*	COSMIC-H0807021	COSMIC-H0807021-M01-V01	COSMIC	24657240.0	False	False	False	False	False	56
FAT3	ENSG00000165323.11	ENST00000298047.6	chr11	27	+	True	92507281	92507281	G	C	ENST00000298047.6:c.4270G>C	E1424Q	Missense	E_6	SNP	True	0	Class 0: This mutation can be originally modeled.	18aa	3aa	Fat3	ENSMUSG00000074505.7	ENSMUST00000217308.3	chr9	25	-	SNP	Missense	E_6	15932677.0	15932677.0	C	G	ENSMUST00000217308.3:c.4267G>C	E1423Q	15932677.0	15932677.0	C	G	ENSMUST00000217308.3:c.4267G>C	E1423Q	COSMIC-H0807040	COSMIC-H0807040-M01-V01	COSMIC	24727469.0	False	False	False	False	False	21
FAT3	ENSG00000165323.11	ENST00000298047.6	chr11	27	+	True	92624240	92624240	C	T	ENST00000298047.6:c.13731C>T	H4577delinsH	Silent	E_27	SNP	True	0	Class 0: This mutation can be originally modeled.	1aa	7aa	Fat3	ENSMUSG00000074505.7	ENSMUST00000217308.3	chr9	25	-	SNP	Silent	E_25	15826334.0	15826334.0	G	A	ENSMUST00000217308.3:c.13629C>T	H4543delinsH	15826334.0	15826334.0	G	A	ENSMUST00000217308.3:c.13629C>T	H4543delinsH	COSMIC-H0807042	COSMIC-H0807042-M01-V01	COSMIC	24727484.0	False	False	False	False	False	8
FAT3	ENSG00000165323.11	ENST00000298047.6	chr11	27	+	True	92533807	92533807	G	A	ENST00000298047.6:c.7628G>A	R2543Q	Missense	E_9	SNP	True	0	Class 0: This mutation can be originally modeled.	8aa	8aa	Fat3	ENSMUSG00000074505.7	ENSMUST00000217308.3	chr9	25	-	SNP	Missense	E_9	15908388.0	15908388.0	C	T	ENSMUST00000217308.3:c.7625G>A	R2542Q	15908388.0	15908388.0	C	T	ENSMUST00000217308.3:c.7625G>A	R2542Q	COSMIC-H0807047	COSMIC-H0807047-M01-V01	COSMIC	24720576.0	False	False	False	False	False	16
FAT3	ENSG00000165323.11	ENST00000298047.6	chr11	27	+	True	92086974	92086974	A	T	ENST00000298047.6:c.1696A>T	I566F	Missense	E_1	SNP	True	0	Class 0: This mutation can be originally modeled.	23aa	1aa	Fat3	ENSMUSG00000074505.7	ENSMUST00000217308.3	chr9	25	-	SNP	Missense	E_1	16287841.0	16287841.0	T	A	ENSMUST00000217308.3:c.1693A>T	I565F	16287841.0	16287841.0	T	A	ENSMUST00000217308.3:c.1693A>T	I565F	COSMIC-H0807051	COSMIC-H0807051-M01-V01	COSMIC	24727568.0	False	False	False	False	False	24
FAT3	ENSG00000165323.11	ENST00000298047.6	chr11	27	+	True	92087998	92087998	G	T	ENST00000298047.6:c.2720G>T	R907M	Missense	E_1	SNP	True	0	Class 0: This mutation can be originally modeled.	18aa	16aa	Fat3	ENSMUSG00000074505.7	ENSMUST00000217308.3	chr9	25	-	SNP	Missense	E_1	16286817.0	16286817.0	C	A	ENSMUST00000217308.3:c.2717G>T	R906M	16286817.0	16286817.0	C	A	ENSMUST00000217308.3:c.2717G>T	R906M	COSMIC-H0807061	COSMIC-H0807061-M01-V01	COSMIC	24727725.0	False	False	False	False	False	34
FAT3	ENSG00000165323.11	ENST00000298047.6	chr11	27	+	True	92577807	92577807	A	T	ENST00000298047.6:c.11274A>T	S3758delinsS	Silent	E_18	SNP	True	0	Class 0: This mutation can be originally modeled.	20aa	32aa	Fat3	ENSMUSG00000074505.7	ENSMUST00000217308.3	chr9	25	-	SNP	Silent	E_18	15871131.0	15871131.0	T	A	ENSMUST00000217308.3:c.11271A>T	S3757delinsS	15871131.0	15871131.0	T	A	ENSMUST00000217308.3:c.11271A>T	S3757delinsS	COSMIC-H0807062	COSMIC-H0807062-M01-V01	COSMIC	24727737.0	False	False	False	False	False	52
FAT3	ENSG00000165323.11	ENST00000298047.6	chr11	27	+	True	92523137	92523137	A	G	ENST00000298047.6:c.4364A>G	D1455G	Missense	E_7	SNP	True	0	Class 0: This mutation can be originally modeled.	13aa	8aa	Fat3	ENSMUSG00000074505.7	ENSMUST00000217308.3	chr9	25	-	SNP	Missense	E_7	15918073.0	15918073.0	T	C	ENSMUST00000217308.3:c.4361A>G	D1454G	15918073.0	15918073.0	T	C	ENSMUST00000217308.3:c.4361A>G	D1454G	COSMIC-H0807068	COSMIC-H0807068-M01-V01	COSMIC	24727786.0	False	False	False	False	False	21
FAT3	ENSG00000165323.11	ENST00000298047.6	chr11	27	+	True	92531263	92531263	C	T	ENST00000298047.6:c.5084C>T	A1695V	Missense	E_9	SNP	True	0	Class 0: This mutation can be originally modeled.	22aa	13aa	Fat3	ENSMUSG00000074505.7	ENSMUST00000217308.3	chr9	25	-	SNP	Missense	E_9	15910932.0	15910932.0	G	A	ENSMUST00000217308.3:c.5081C>T	A1694V	15910932.0	15910932.0	G	A	ENSMUST00000217308.3:c.5081C>T	A1694V	COSMIC-H0807070	COSMIC-H0807070-M01-V01	COSMIC	24727798.0	False	False	False	False	False	35
FAT3	ENSG00000165323.11	ENST00000298047.6	chr11	27	+	True	92531371	92531371	A	G	ENST00000298047.6:c.5192A>G	Y1731C	Missense	E_9	SNP	True	0	Class 0: This mutation can be originally modeled.	3aa	1aa	Fat3	ENSMUSG00000074505.7	ENSMUST00000217308.3	chr9	25	-	SNP	Missense	E_9	15910824.0	15910824.0	T	C	ENSMUST00000217308.3:c.5189A>G	Y1730C	15910824.0	15910824.0	T	C	ENSMUST00000217308.3:c.5189A>G	Y1730C	COSMIC-H0807071	COSMIC-H0807071-M01-V01	COSMIC	24727807.0	False	False	False	False	False	4
FAT3	ENSG00000165323.11	ENST00000298047.6	chr11	27	+	True	92532537	92532537	A	G	ENST00000298047.6:c.6358A>G	T2120A	Missense	E_9	SNP	True	0	Class 0: This mutation can be originally modeled.	4aa	21aa	Fat3	ENSMUSG00000074505.7	ENSMUST00000217308.3	chr9	25	-	SNP	Missense	E_9	15909658.0	15909658.0	T	C	ENSMUST00000217308.3:c.6355A>G	T2119A	15909658.0	15909658.0	T	C	ENSMUST00000217308.3:c.6355A>G	T2119A	COSMIC-H0807074	COSMIC-H0807074-M01-V01	COSMIC	24727828.0	False	False	False	False	False	25
FAT3	ENSG00000165323.11	ENST00000298047.6	chr11	27	+	True	92532940	92532940	A	G	ENST00000298047.6:c.6761A>G	Y2254C	Missense	E_9	SNP	True	0	Class 0: This mutation can be originally modeled.	0aa	3aa	Fat3	ENSMUSG00000074505.7	ENSMUST00000217308.3	chr9	25	-	SNP	Missense	E_9	15909255.0	15909255.0	T	C	ENSMUST00000217308.3:c.6758A>G	Y2253C	15909255.0	15909255.0	T	C	ENSMUST00000217308.3:c.6758A>G	Y2253C	COSMIC-H0807075	COSMIC-H0807075-M01-V01	COSMIC	24727837.0	False	False	False	False	False	3
FAT3	ENSG00000165323.11	ENST00000298047.6	chr11	27	+	True	92615999	92615999	C	T	ENST00000298047.6:c.12377C>T	P4126L	Missense	E_23	SNP	True	0	Class 0: This mutation can be originally modeled.	4aa	40aa	Fat3	ENSMUSG00000074505.7	ENSMUST00000217308.3	chr9	25	-	SNP	Missense	E_23	15834229.0	15834229.0	G	A	ENSMUST00000217308.3:c.12374C>T	P4125L	15834229.0	15834229.0	G	A	ENSMUST00000217308.3:c.12374C>T	P4125L	COSMIC-H0807095	COSMIC-H0807095-M01-V01	COSMIC	24697586.0	False	False	False	False	False	44
FAT3	ENSG00000165323.11	ENST00000298047.6	chr11	27	+	True	92088448	92088448	G	T	ENST00000298047.6:c.3170G>T	R1057L	Missense	E_1	SNP	True	0	Class 0: This mutation can be originally modeled.	71aa	10aa	Fat3	ENSMUSG00000074505.7	ENSMUST00000217308.3	chr9	25	-	SNP	Missense	E_1	16286367.0	16286367.0	C	A	ENSMUST00000217308.3:c.3167G>T	R1056L	16286367.0	16286367.0	C	A	ENSMUST00000217308.3:c.3167G>T	R1056L	COSMIC-H0807102	COSMIC-H0807102-M01-V01	COSMIC	24697713.0	False	False	False	False	False	81
FAT3	ENSG00000165323.11	ENST00000298047.6	chr11	27	+	True	92532849	92532849	G	A	ENST00000298047.6:c.6670G>A	D2224N	Missense	E_9	SNP	True	0	Class 0: This mutation can be originally modeled.	2aa	4aa	Fat3	ENSMUSG00000074505.7	ENSMUST00000217308.3	chr9	25	-	SNP	Missense	E_9	15909346.0	15909346.0	C	T	ENSMUST00000217308.3:c.6667G>A	D2223N	15909346.0	15909346.0	C	T	ENSMUST00000217308.3:c.6667G>A	D2223N	COSMIC-H0807113	COSMIC-H0807113-M01-V01	COSMIC	24697758.0	False	False	False	False	False	6
FAT3	ENSG00000165323.11	ENST00000298047.6	chr11	27	+	True	92543076	92543076	C	T	ENST00000298047.6:c.9315C>T	A3105delinsA	Silent	E_12	SNP	True	0	Class 0: This mutation can be originally modeled.	0aa	8aa	Fat3	ENSMUSG00000074505.7	ENSMUST00000217308.3	chr9	25	-	SNP	Silent	E_12	15899732.0	15899732.0	G	A	ENSMUST00000217308.3:c.9312C>T	A3104delinsA	15899732.0	15899732.0	G	A	ENSMUST00000217308.3:c.9312C>T	A3104delinsA	COSMIC-H0807116	COSMIC-H0807116-M01-V01	COSMIC	24697771.0	False	False	False	False	False	8
FAT3	ENSG00000165323.11	ENST00000298047.6	chr11	27	+	True	92498199	92498199	T	A	ENST00000298047.6:c.4139T>A	I1380N	Missense	E_5	SNP	True	0	Class 0: This mutation can be originally modeled.	3aa	24aa	Fat3	ENSMUSG00000074505.7	ENSMUST00000217308.3	chr9	25	-	SNP	Missense	E_5	15941166.0	15941166.0	A	T	ENSMUST00000217308.3:c.4136T>A	I1379N	15941166.0	15941166.0	A	T	ENSMUST00000217308.3:c.4136T>A	I1379N	COSMIC-H0807118	COSMIC-H0807118-M01-V01	COSMIC	24702446.0	False	False	False	False	False	27
FAT3	ENSG00000165323.11	ENST00000298047.6	chr11	27	+	True	92533317	92533317	G	A	ENST00000298047.6:c.7138G>A	V2380I	Missense	E_9	SNP	True	0	Class 0: This mutation can be originally modeled.	10aa	0aa	Fat3	ENSMUSG00000074505.7	ENSMUST00000217308.3	chr9	25	-	SNP	Missense	E_9	15908878.0	15908878.0	C	T	ENSMUST00000217308.3:c.7135G>A	V2379I	15908878.0	15908878.0	C	T	ENSMUST00000217308.3:c.7135G>A	V2379I	COSMIC-H0807126	COSMIC-H0807126-M01-V01	COSMIC	24702466.0	False	False	False	False	False	10
FAT3	ENSG00000165323.11	ENST00000298047.6	chr11	27	+	True	92533432	92533432	C	T	ENST00000298047.6:c.7253C>T	A2418V	Missense	E_9	SNP	True	0	Class 0: This mutation can be originally modeled.	36aa	7aa	Fat3	ENSMUSG00000074505.7	ENSMUST00000217308.3	chr9	25	-	SNP	Missense	E_9	15908763.0	15908763.0	G	A	ENSMUST00000217308.3:c.7250C>T	A2417V	15908763.0	15908763.0	G	A	ENSMUST00000217308.3:c.7250C>T	A2417V	COSMIC-H0807127	COSMIC-H0807127-M01-V01	COSMIC	24702471.0	False	False	False	False	False	43
FAT3	ENSG00000165323.11	ENST00000298047.6	chr11	27	+	True	92534806	92534806	G	T	ENST00000298047.6:c.8627G>T	S2876I	Missense	E_9	SNP	True	0	Class 0: This mutation can be originally modeled.	12aa	11aa	Fat3	ENSMUSG00000074505.7	ENSMUST00000217308.3	chr9	25	-	SNP	Missense	E_9	15907389.0	15907389.0	C	A	ENSMUST00000217308.3:c.8624G>T	S2875I	15907389.0	15907389.0	C	A	ENSMUST00000217308.3:c.8624G>T	S2875I	COSMIC-H0807128	COSMIC-H0807128-M01-V01	COSMIC	24702475.0	False	False	False	False	False	23
FAT3	ENSG00000165323.11	ENST00000298047.6	chr11	27	+	True	92570927	92570927	C	A	ENST00000298047.6:c.10323C>A	D3441E	Missense	E_16	SNP	True	0	Class 0: This mutation can be originally modeled.	9aa	49aa	Fat3	ENSMUSG00000074505.7	ENSMUST00000217308.3	chr9	25	-	SNP	Missense	E_16	15877304.0	15877304.0	G	T	ENSMUST00000217308.3:c.10320C>A	D3440E	15877304.0	15877304.0	G	T	ENSMUST00000217308.3:c.10320C>A	D3440E	COSMIC-H0807131	COSMIC-H0807131-M01-V01	COSMIC	24702483.0	False	False	False	False	False	58
FAT3	ENSG00000165323.11	ENST00000298047.6	chr11	27	+	True	92085585	92085585	T	A	ENST00000298047.6:c.307T>A	C103S	Missense	E_1	SNP	True	0	Class 0: This mutation can be originally modeled.	55aa	25aa	Fat3	ENSMUSG00000074505.7	ENSMUST00000217308.3	chr9	25	-	SNP	Missense	E_1	16289230.0	16289230.0	A	T	ENSMUST00000217308.3:c.304T>A	C102S	16289230.0	16289230.0	A	T	ENSMUST00000217308.3:c.304T>A	C102S	COSMIC-H0807132	COSMIC-H0807132-M01-V01	COSMIC	24702487.0	False	False	False	False	False	80
FAT3	ENSG00000165323.11	ENST00000298047.6	chr11	27	+	True	92531549	92531549	C	A	ENST00000298047.6:c.5370C>A	S1790R	Missense	E_9	SNP	True	0	Class 0: This mutation can be originally modeled.	22aa	16aa	Fat3	ENSMUSG00000074505.7	ENSMUST00000217308.3	chr9	25	-	SNP	Missense	E_9	15910646.0	15910646.0	G	T	ENSMUST00000217308.3:c.5367C>A	S1789R	15910646.0	15910646.0	G	T	ENSMUST00000217308.3:c.5367C>A	S1789R	COSMIC-H0807137	COSMIC-H0807137-M01-V01	COSMIC	24702816.0	False	False	False	False	False	38
FAT3	ENSG00000165323.11	ENST00000298047.6	chr11	27	+	True	92533558	92533558	G	A	ENST00000298047.6:c.7379G>A	R2460Q	Missense	E_9	SNP	True	0	Class 0: This mutation can be originally modeled.	4aa	48aa	Fat3	ENSMUSG00000074505.7	ENSMUST00000217308.3	chr9	25	-	SNP	Missense	E_9	15908637.0	15908637.0	C	T	ENSMUST00000217308.3:c.7376G>A	R2459Q	15908637.0	15908637.0	C	T	ENSMUST00000217308.3:c.7376G>A	R2459Q	COSMIC-H0807138	COSMIC-H0807138-M01-V01	COSMIC	24702820.0	False	False	False	False	False	52
FAT3	ENSG00000165323.11	ENST00000298047.6	chr11	27	+	True	92498153	92498153	C	T	ENST00000298047.6:c.4093C>T	P1365S	Missense	E_5	SNP	True	0	Class 0: This mutation can be originally modeled.	81aa	10aa	Fat3	ENSMUSG00000074505.7	ENSMUST00000217308.3	chr9	25	-	SNP	Missense	E_5	15941212.0	15941212.0	G	A	ENSMUST00000217308.3:c.4090C>T	P1364S	15941212.0	15941212.0	G	A	ENSMUST00000217308.3:c.4090C>T	P1364S	COSMIC-H0807140	COSMIC-H0807140-M01-V01	COSMIC	24702825.0	False	False	False	False	False	91
FAT3	ENSG00000165323.11	ENST00000298047.6	chr11	27	+	True	92577751	92577751	G	A	ENST00000298047.6:c.11218G>A	E3740K	Missense	E_18	SNP	True	0	Class 0: This mutation can be originally modeled.	2aa	50aa	Fat3	ENSMUSG00000074505.7	ENSMUST00000217308.3	chr9	25	-	SNP	Missense	E_18	15871187.0	15871187.0	C	T	ENSMUST00000217308.3:c.11215G>A	E3739K	15871187.0	15871187.0	C	T	ENSMUST00000217308.3:c.11215G>A	E3739K	COSMIC-H0807141	COSMIC-H0807141-M01-V01	COSMIC	24702828.0	False	False	False	False	False	52
FAT3	ENSG00000165323.11	ENST00000298047.6	chr11	27	+	True	92533160	92533160	C	T	ENST00000298047.6:c.6981C>T	V2327delinsV	Silent	E_9	SNP	True	0	Class 0: This mutation can be originally modeled.	3aa	37aa	Fat3	ENSMUSG00000074505.7	ENSMUST00000217308.3	chr9	25	-	SNP	Silent	E_9	15909035.0	15909035.0	G	A	ENSMUST00000217308.3:c.6978C>T	V2326delinsV	15909035.0	15909035.0	G	A	ENSMUST00000217308.3:c.6978C>T	V2326delinsV	COSMIC-H0807152	COSMIC-H0807152-M01-V01	COSMIC	24702870.0	False	False	False	False	False	40
FAT3	ENSG00000165323.11	ENST00000298047.6	chr11	27	+	True	92532569	92532569	T	C	ENST00000298047.6:c.6390T>C	F2130delinsF	Silent	E_9	SNP	True	0	Class 0: This mutation can be originally modeled.	14aa	11aa	Fat3	ENSMUSG00000074505.7	ENSMUST00000217308.3	chr9	25	-	SNP	Silent	E_9	15909626.0	15909626.0	A	G	ENSMUST00000217308.3:c.6387T>C	F2129delinsF	15909626.0	15909626.0	A	G	ENSMUST00000217308.3:c.6387T>C	F2129delinsF	COSMIC-H0807154	COSMIC-H0807154-M01-V01	COSMIC	24702876.0	False	False	False	False	False	25
FAT3	ENSG00000165323.11	ENST00000298047.6	chr11	27	+	True	92534402	92534402	C	A	ENST00000298047.6:c.8223C>A	S2741R	Missense	E_9	SNP	True	0	Class 0: This mutation can be originally modeled.	1aa	0aa	Fat3	ENSMUSG00000074505.7	ENSMUST00000217308.3	chr9	25	-	SNP	Missense	E_9	15907793.0	15907793.0	G	T	ENSMUST00000217308.3:c.8220C>A	S2740R	15907793.0	15907793.0	G	T	ENSMUST00000217308.3:c.8220C>A	S2740R	COSMIC-H0807155	COSMIC-H0807155-M01-V01	COSMIC	24755463.0	False	False	False	False	False	1
FAT3	ENSG00000165323.11	ENST00000298047.6	chr11	27	+	True	92577802	92577802	T	C	ENST00000298047.6:c.11269T>C	L3757delinsL	Silent	E_18	SNP	True	0	Class 0: This mutation can be originally modeled.	19aa	33aa	Fat3	ENSMUSG00000074505.7	ENSMUST00000217308.3	chr9	25	-	SNP	Silent	E_18	15871136.0	15871136.0	A	G	ENSMUST00000217308.3:c.11266T>C	L3756delinsL	15871136.0	15871136.0	A	G	ENSMUST00000217308.3:c.11266T>C	L3756delinsL	COSMIC-H0807156	COSMIC-H0807156-M01-V01	COSMIC	24755467.0	False	False	False	False	False	52
FAT3	ENSG00000165323.11	ENST00000298047.6	chr11	27	+	True	92534247	92534247	T	A	ENST00000298047.6:c.8068T>A	S2690T	Missense	E_9	SNP	True	0	Class 0: This mutation can be originally modeled.	1aa	27aa	Fat3	ENSMUSG00000074505.7	ENSMUST00000217308.3	chr9	25	-	SNP	Missense	E_9	15907948.0	15907948.0	A	T	ENSMUST00000217308.3:c.8065T>A	S2689T	15907948.0	15907948.0	A	T	ENSMUST00000217308.3:c.8065T>A	S2689T	COSMIC-H0807162	COSMIC-H0807162-M01-V01	COSMIC	24755486.0	False	False	False	False	False	28
FAT3	ENSG00000165323.11	ENST00000298047.6	chr11	27	+	True	92531081	92531081	G	C	ENST00000298047.6:c.4902G>C	M1634I	Missense	E_9	SNP	True	0	Class 0: This mutation can be originally modeled.	0aa	6aa	Fat3	ENSMUSG00000074505.7	ENSMUST00000217308.3	chr9	25	-	SNP	Missense	E_9	15911114.0	15911114.0	C	G	ENSMUST00000217308.3:c.4899G>C	M1633I	15911114.0	15911114.0	C	G	ENSMUST00000217308.3:c.4899G>C	M1633I	COSMIC-H0807163	COSMIC-H0807163-M01-V01	COSMIC	24687169.0	False	False	False	False	False	6
FAT3	ENSG00000165323.11	ENST00000298047.6	chr11	27	+	True	92532887	92532887	C	T	ENST00000298047.6:c.6708C>T	D2236delinsD	Silent	E_9	SNP	True	0	Class 0: This mutation can be originally modeled.	5aa	5aa	Fat3	ENSMUSG00000074505.7	ENSMUST00000217308.3	chr9	25	-	SNP	Silent	E_9	15909308.0	15909308.0	G	A	ENSMUST00000217308.3:c.6705C>T	D2235delinsD	15909308.0	15909308.0	G	A	ENSMUST00000217308.3:c.6705C>T	D2235delinsD	COSMIC-H0807164	COSMIC-H0807164-M01-V01	COSMIC	24687173.0	False	False	False	False	False	10
FAT3	ENSG00000165323.11	ENST00000298047.6	chr11	27	+	True	92534401	92534401	G	T	ENST00000298047.6:c.8222G>T	S2741I	Missense	E_9	SNP	True	0	Class 0: This mutation can be originally modeled.	1aa	0aa	Fat3	ENSMUSG00000074505.7	ENSMUST00000217308.3	chr9	25	-	SNP	Missense	E_9	15907794.0	15907794.0	C	A	ENSMUST00000217308.3:c.8219G>T	S2740I	15907794.0	15907794.0	C	A	ENSMUST00000217308.3:c.8219G>T	S2740I	COSMIC-H0807172	COSMIC-H0807172-M01-V01	COSMIC	24687307.0	False	False	False	False	False	1
FAT3	ENSG00000165323.11	ENST00000298047.6	chr11	27	+	True	92086775	92086775	G	A	ENST00000298047.6:c.1497G>A	K499delinsK	Silent	E_1	SNP	True	0	Class 0: This mutation can be originally modeled.	8aa	20aa	Fat3	ENSMUSG00000074505.7	ENSMUST00000217308.3	chr9	25	-	SNP	Silent	E_1	16288040.0	16288040.0	T	T	ENSMUST00000217308.3:c.1494A>A	K498delinsK	16288040.0	16288040.0	T	T	ENSMUST00000217308.3:c.1494A>A	K498delinsK	COSMIC-H0807180	COSMIC-H0807180-M01-V01	COSMIC	24687328.0	False	False	False	False	False	28
FAT3	ENSG00000165323.11	ENST00000298047.6	chr11	27	+	True	92592402	92592402	G	A	ENST00000298047.6:c.11572G>A	D3858N	Missense	E_20	SNP	True	0	Class 0: This mutation can be originally modeled.	45aa	24aa	Fat3	ENSMUSG00000074505.7	ENSMUST00000217308.3	chr9	25	-	SNP	Missense	E_20	15856224.0	15856224.0	C	T	ENSMUST00000217308.3:c.11569G>A	D3857N	15856224.0	15856224.0	C	T	ENSMUST00000217308.3:c.11569G>A	D3857N	COSMIC-H0807181	COSMIC-H0807181-M01-V01	COSMIC	24687333.0	False	False	False	False	False	69
FAT3	ENSG00000165323.11	ENST00000298047.6	chr11	27	+	True	92615993	92615993	G	T	ENST00000298047.6:c.12371G>T	C4124F	Missense	E_23	SNP	True	0	Class 0: This mutation can be originally modeled.	2aa	42aa	Fat3	ENSMUSG00000074505.7	ENSMUST00000217308.3	chr9	25	-	SNP	Missense	E_23	15834235.0	15834235.0	C	A	ENSMUST00000217308.3:c.12368G>T	C4123F	15834235.0	15834235.0	C	A	ENSMUST00000217308.3:c.12368G>T	C4123F	COSMIC-H0807183	COSMIC-H0807183-M01-V01	COSMIC	24687339.0	False	False	False	False	False	44
FAT3	ENSG00000165323.11	ENST00000298047.6	chr11	27	+	True	92088139	92088139	T	C	ENST00000298047.6:c.2861T>C	V954A	Missense	E_1	SNP	True	0	Class 0: This mutation can be originally modeled.	29aa	6aa	Fat3	ENSMUSG00000074505.7	ENSMUST00000217308.3	chr9	25	-	SNP	Missense	E_1	16286676.0	16286676.0	A	G	ENSMUST00000217308.3:c.2858T>C	V953A	16286676.0	16286676.0	A	G	ENSMUST00000217308.3:c.2858T>C	V953A	COSMIC-H0807187	COSMIC-H0807187-M01-V01	COSMIC	24687349.0	False	False	False	False	False	35
FAT3	ENSG00000165323.11	ENST00000298047.6	chr11	27	+	True	92498109	92498109	T	G	ENST00000298047.6:c.4049T>G	I1350S	Missense	E_5	SNP	True	0	Class 0: This mutation can be originally modeled.	66aa	25aa	Fat3	ENSMUSG00000074505.7	ENSMUST00000217308.3	chr9	25	-	SNP	Missense	E_5	15941256.0	15941256.0	A	C	ENSMUST00000217308.3:c.4046T>G	I1349S	15941256.0	15941256.0	A	C	ENSMUST00000217308.3:c.4046T>G	I1349S	COSMIC-H0807188	COSMIC-H0807188-M01-V01	COSMIC	24687353.0	False	False	False	False	False	91
FAT3	ENSG00000165323.11	ENST00000298047.6	chr11	27	+	True	92523276	92523276	C	T	ENST00000298047.6:c.4503C>T	I1501delinsI	Silent	E_7	SNP	True	0	Class 0: This mutation can be originally modeled.	3aa	1aa	Fat3	ENSMUSG00000074505.7	ENSMUST00000217308.3	chr9	25	-	SNP	Silent	E_7	15917934.0	15917934.0	G	A	ENSMUST00000217308.3:c.4500C>T	I1500delinsI	15917934.0	15917934.0	G	A	ENSMUST00000217308.3:c.4500C>T	I1500delinsI	COSMIC-H0807189	COSMIC-H0807189-M01-V01	COSMIC	24687355.0	False	False	False	False	False	4
FAT3	ENSG00000165323.11	ENST00000298047.6	chr11	27	+	True	92085383	92085383	G	A	ENST00000298047.6:c.105G>A	G35delinsG	Silent	E_1	SNP	True	0	Class 0: This mutation can be originally modeled.	8aa	11aa	Fat3	ENSMUSG00000074505.7	ENSMUST00000217308.3	chr9	25	-	SNP	Silent	E_1	16289432.0	16289432.0	C	T	ENSMUST00000217308.3:c.102G>A	G34delinsG	16289432.0	16289432.0	C	T	ENSMUST00000217308.3:c.102G>A	G34delinsG	COSMIC-H0807192	COSMIC-H0807192-M01-V01	COSMIC	24687369.0	False	False	False	False	False	19
FAT3	ENSG00000165323.11	ENST00000298047.6	chr11	27	+	True	92087889	92087889	T	C	ENST00000298047.6:c.2611T>C	L871delinsL	Silent	E_1	SNP	True	0	Class 0: This mutation can be originally modeled.	3aa	3aa	Fat3	ENSMUSG00000074505.7	ENSMUST00000217308.3	chr9	25	-	SNP	Silent	E_1	16286926.0	16286926.0	A	G	ENSMUST00000217308.3:c.2608T>C	L870delinsL	16286926.0	16286926.0	A	G	ENSMUST00000217308.3:c.2608T>C	L870delinsL	COSMIC-H0807193	COSMIC-H0807193-M01-V01	COSMIC	24687374.0	False	False	False	False	False	6
FAT3	ENSG00000165323.11	ENST00000298047.6	chr11	27	+	True	92565004	92565004	C	T	ENST00000298047.6:c.9698C>T	P3233L	Missense	E_13	SNP	True	0	Class 0: This mutation can be originally modeled.	11aa	17aa	Fat3	ENSMUSG00000074505.7	ENSMUST00000217308.3	chr9	25	-	SNP	Missense	E_13	15881188.0	15881188.0	G	A	ENSMUST00000217308.3:c.9695C>T	P3232L	15881188.0	15881188.0	G	A	ENSMUST00000217308.3:c.9695C>T	P3232L	COSMIC-H0807194	COSMIC-H0807194-M01-V01	COSMIC	24687380.0	False	False	False	False	False	28
FAT3	ENSG00000165323.11	ENST00000298047.6	chr11	27	+	True	92532963	92532963	G	A	ENST00000298047.6:c.6784G>A	D2262N	Missense	E_9	SNP	True	0	Class 0: This mutation can be originally modeled.	3aa	15aa	Fat3	ENSMUSG00000074505.7	ENSMUST00000217308.3	chr9	25	-	SNP	Missense	E_9	15909232.0	15909232.0	C	T	ENSMUST00000217308.3:c.6781G>A	D2261N	15909232.0	15909232.0	C	T	ENSMUST00000217308.3:c.6781G>A	D2261N	COSMIC-H0807196	COSMIC-H0807196-M01-V01	COSMIC	24687387.0	False	False	False	False	False	18
FAT3	ENSG00000165323.11	ENST00000298047.6	chr11	27	+	True	92532738	92532738	G	C	ENST00000298047.6:c.6559G>C	D2187H	Missense	E_9	SNP	True	0	Class 0: This mutation can be originally modeled.	15aa	7aa	Fat3	ENSMUSG00000074505.7	ENSMUST00000217308.3	chr9	25	-	SNP	Missense	E_9	15909457.0	15909457.0	C	G	ENSMUST00000217308.3:c.6556G>C	D2186H	15909457.0	15909457.0	C	G	ENSMUST00000217308.3:c.6556G>C	D2186H	COSMIC-H0807197	COSMIC-H0807197-M01-V01	COSMIC	24687394.0	False	False	False	False	False	22
FAT3	ENSG00000165323.11	ENST00000298047.6	chr11	27	+	True	92498202	92498202	T	C	ENST00000298047.6:c.4142T>C	V1381A	Missense	E_5	SNP	True	0	Class 0: This mutation can be originally modeled.	4aa	23aa	Fat3	ENSMUSG00000074505.7	ENSMUST00000217308.3	chr9	25	-	SNP	Missense	E_5	15941163.0	15941163.0	A	G	ENSMUST00000217308.3:c.4139T>C	V1380A	15941163.0	15941163.0	A	G	ENSMUST00000217308.3:c.4139T>C	V1380A	COSMIC-H0807199	COSMIC-H0807199-M01-V01	COSMIC	24687602.0	False	False	False	False	False	27
FAT3	ENSG00000165323.11	ENST00000298047.6	chr11	27	+	True	92533509	92533509	A	C	ENST00000298047.6:c.7330A>C	M2444L	Missense	E_9	SNP	True	0	Class 0: This mutation can be originally modeled.	3aa	6aa	Fat3	ENSMUSG00000074505.7	ENSMUST00000217308.3	chr9	25	-	SNP	Missense	E_9	15908686.0	15908686.0	T	G	ENSMUST00000217308.3:c.7327A>C	M2443L	15908686.0	15908686.0	T	G	ENSMUST00000217308.3:c.7327A>C	M2443L	COSMIC-H0807200	COSMIC-H0807200-M01-V01	COSMIC	24687606.0	False	False	False	False	False	9
FAT3	ENSG00000165323.11	ENST00000298047.6	chr11	27	+	True	92507307	92507307	T	A	ENST00000298047.6:c.4296T>A	S1432R	Missense	E_6	SNP	True	0	Class 0: This mutation can be originally modeled.	3aa	8aa	Fat3	ENSMUSG00000074505.7	ENSMUST00000217308.3	chr9	25	-	SNP	Missense	E_6	15932651.0	15932651.0	A	T	ENSMUST00000217308.3:c.4293T>A	S1431R	15932651.0	15932651.0	A	T	ENSMUST00000217308.3:c.4293T>A	S1431R	COSMIC-H0807202	COSMIC-H0807202-M01-V01	COSMIC	24687616.0	False	False	False	False	False	11
FAT3	ENSG00000165323.11	ENST00000298047.6	chr11	27	+	True	92531006	92531006	C	G	ENST00000298047.6:c.4827C>G	N1609K	Missense	E_9	SNP	True	0	Class 0: This mutation can be originally modeled.	4aa	3aa	Fat3	ENSMUSG00000074505.7	ENSMUST00000217308.3	chr9	25	-	SNP	Missense	E_9	15911189.0	15911189.0	G	C	ENSMUST00000217308.3:c.4824C>G	N1608K	15911189.0	15911189.0	G	C	ENSMUST00000217308.3:c.4824C>G	N1608K	COSMIC-H0807214	COSMIC-H0807214-M01-V01	COSMIC	24687656.0	False	False	False	False	False	7
FAT3	ENSG00000165323.11	ENST00000298047.6	chr11	27	+	True	92533476	92533476	A	G	ENST00000298047.6:c.7297A>G	I2433V	Missense	E_9	SNP	True	0	Class 0: This mutation can be originally modeled.	6aa	6aa	Fat3	ENSMUSG00000074505.7	ENSMUST00000217308.3	chr9	25	-	SNP	Missense	E_9	15908719.0	15908719.0	T	C	ENSMUST00000217308.3:c.7294A>G	I2432V	15908719.0	15908719.0	T	C	ENSMUST00000217308.3:c.7294A>G	I2432V	COSMIC-H0807216	COSMIC-H0807216-M01-V01	COSMIC	24687665.0	False	False	False	False	False	12
FAT3	ENSG00000165323.11	ENST00000298047.6	chr11	27	+	True	92533384	92533384	A	G	ENST00000298047.6:c.7205A>G	Y2402C	Missense	E_9	SNP	True	0	Class 0: This mutation can be originally modeled.	20aa	23aa	Fat3	ENSMUSG00000074505.7	ENSMUST00000217308.3	chr9	25	-	SNP	Missense	E_9	15908811.0	15908811.0	T	C	ENSMUST00000217308.3:c.7202A>G	Y2401C	15908811.0	15908811.0	T	C	ENSMUST00000217308.3:c.7202A>G	Y2401C	COSMIC-H0807226	COSMIC-H0807226-M01-V01	COSMIC	24687698.0	False	False	False	False	False	43
FAT3	ENSG00000165323.11	ENST00000298047.6	chr11	27	+	True	92086050	92086050	C	G	ENST00000298047.6:c.772C>G	R258G	Missense	E_1	SNP	True	0	Class 0: This mutation can be originally modeled.	128aa	6aa	Fat3	ENSMUSG00000074505.7	ENSMUST00000217308.3	chr9	25	-	SNP	Missense	E_1	16288765.0	16288765.0	G	C	ENSMUST00000217308.3:c.769C>G	R257G	16288765.0	16288765.0	G	C	ENSMUST00000217308.3:c.769C>G	R257G	COSMIC-H0807228	COSMIC-H0807228-M01-V01	COSMIC	24687706.0	False	False	False	False	False	134
FAT3	ENSG00000165323.11	ENST00000298047.6	chr11	27	+	True	92257877	92257877	G	T	ENST00000298047.6:c.3370G>T	G1124C	Missense	E_2	SNP	True	0	Class 0: This mutation can be originally modeled.	11aa	52aa	Fat3	ENSMUSG00000074505.7	ENSMUST00000217308.3	chr9	25	-	SNP	Missense	E_2	16158254.0	16158254.0	C	A	ENSMUST00000217308.3:c.3367G>T	G1123C	16158254.0	16158254.0	C	A	ENSMUST00000217308.3:c.3367G>T	G1123C	COSMIC-H0807230	COSMIC-H0807230-M01-V01	COSMIC	24687715.0	False	False	False	False	False	63
FAT3	ENSG00000165323.11	ENST00000298047.6	chr11	27	+	True	92533394	92533394	A	C	ENST00000298047.6:c.7215A>C	E2405D	Missense	E_9	SNP	True	0	Class 0: This mutation can be originally modeled.	23aa	20aa	Fat3	ENSMUSG00000074505.7	ENSMUST00000217308.3	chr9	25	-	SNP	Missense	E_9	15908801.0	15908801.0	T	G	ENSMUST00000217308.3:c.7212A>C	E2404D	15908801.0	15908801.0	T	G	ENSMUST00000217308.3:c.7212A>C	E2404D	COSMIC-H0807251	COSMIC-H0807251-M01-V01	COSMIC	24707272.0	False	False	False	False	False	43
FAT3	ENSG00000165323.11	ENST00000298047.6	chr11	27	+	True	92534488	92534488	G	A	ENST00000298047.6:c.8309G>A	R2770H	Missense	E_9	SNP	True	0	Class 0: This mutation can be originally modeled.	5aa	2aa	Fat3	ENSMUSG00000074505.7	ENSMUST00000217308.3	chr9	25	-	SNP	Missense	E_9	15907707.0	15907707.0	C	T	ENSMUST00000217308.3:c.8306G>A	R2769H	15907707.0	15907707.0	C	T	ENSMUST00000217308.3:c.8306G>A	R2769H	COSMIC-H0807253	COSMIC-H0807253-M01-V01	COSMIC	24707285.0	False	False	False	False	False	7
FAT3	ENSG00000165323.11	ENST00000298047.6	chr11	27	+	True	92534371	92534371	G	T	ENST00000298047.6:c.8192G>T	R2731M	Missense	E_9	SNP	True	0	Class 0: This mutation can be originally modeled.	8aa	3aa	Fat3	ENSMUSG00000074505.7	ENSMUST00000217308.3	chr9	25	-	SNP	Missense	E_9	15907824.0	15907824.0	C	A	ENSMUST00000217308.3:c.8189G>T	R2730M	15907824.0	15907824.0	C	A	ENSMUST00000217308.3:c.8189G>T	R2730M	COSMIC-H0807255	COSMIC-H0807255-M01-V01	COSMIC	24662795.0	False	False	False	False	False	11
FAT3	ENSG00000165323.11	ENST00000298047.6	chr11	27	+	True	92577367	92577367	G	A	ENST00000298047.6:c.10834G>A	D3612N	Missense	E_18	SNP	True	0	Class 0: This mutation can be originally modeled.	90aa	42aa	Fat3	ENSMUSG00000074505.7	ENSMUST00000217308.3	chr9	25	-	SNP	Missense	E_18	15871571.0	15871571.0	C	T	ENSMUST00000217308.3:c.10831G>A	D3611N	15871571.0	15871571.0	C	T	ENSMUST00000217308.3:c.10831G>A	D3611N	COSMIC-H0807258	COSMIC-H0807258-M01-V01	COSMIC	24691140.0	False	False	False	False	False	132
FAT3	ENSG00000165323.11	ENST00000298047.6	chr11	27	+	True	92564931	92564931	G	T	ENST00000298047.6:c.9625G>T	D3209Y	Missense	E_13	SNP	True	0	Class 0: This mutation can be originally modeled.	20aa	10aa	Fat3	ENSMUSG00000074505.7	ENSMUST00000217308.3	chr9	25	-	SNP	Missense	E_13	15881261.0	15881261.0	C	A	ENSMUST00000217308.3:c.9622G>T	D3208Y	15881261.0	15881261.0	C	A	ENSMUST00000217308.3:c.9622G>T	D3208Y	COSMIC-H0807266	COSMIC-H0807266-M01-V01	COSMIC	24691178.0	False	False	False	False	False	30
FAT3	ENSG00000165323.11	ENST00000298047.6	chr11	27	+	True	92623789	92623789	A	G	ENST00000298047.6:c.13280A>G	Y4427C	Missense	E_27	SNP	True	0	Class 0: This mutation can be originally modeled.	12aa	20aa	Fat3	ENSMUSG00000074505.7	ENSMUST00000217308.3	chr9	25	-	SNP	Missense	E_25	15826785.0	15826785.0	T	C	ENSMUST00000217308.3:c.13178A>G	Y4393C	15826785.0	15826785.0	T	C	ENSMUST00000217308.3:c.13178A>G	Y4393C	COSMIC-H0807267	COSMIC-H0807267-M01-V01	COSMIC	24691184.0	False	False	False	False	False	32
FAT3	ENSG00000165323.11	ENST00000298047.6	chr11	27	+	True	92600122	92600122	C	T	ENST00000298047.6:c.11874C>T	F3958delinsF	Silent	E_21	SNP	True	0	Class 0: This mutation can be originally modeled.	0aa	0aa	Fat3	ENSMUSG00000074505.7	ENSMUST00000217308.3	chr9	25	-	SNP	Silent	E_21	15849545.0	15849545.0	G	A	ENSMUST00000217308.3:c.11868C>T	F3956delinsF	15849545.0	15849545.0	G	A	ENSMUST00000217308.3:c.11868C>T	F3956delinsF	COSMIC-H0807269	COSMIC-H0807269-M01-V01	COSMIC	24691197.0	False	False	False	False	False	0
FAT3	ENSG00000165323.11	ENST00000298047.6	chr11	27	+	True	92534718	92534718	G	A	ENST00000298047.6:c.8539G>A	G2847R	Missense	E_9	SNP	True	0	Class 0: This mutation can be originally modeled.	12aa	10aa	Fat3	ENSMUSG00000074505.7	ENSMUST00000217308.3	chr9	25	-	SNP	Missense	E_9	15907477.0	15907477.0	C	T	ENSMUST00000217308.3:c.8536G>A	G2846R	15907477.0	15907477.0	C	T	ENSMUST00000217308.3:c.8536G>A	G2846R	COSMIC-H0807270	COSMIC-H0807270-M01-V01	COSMIC	24691207.0	False	False	False	False	False	22
FAT3	ENSG00000165323.11	ENST00000298047.6	chr11	27	+	True	92533987	92533987	T	A	ENST00000298047.6:c.7808T>A	V2603E	Missense	E_9	SNP	True	0	Class 0: This mutation can be originally modeled.	30aa	21aa	Fat3	ENSMUSG00000074505.7	ENSMUST00000217308.3	chr9	25	-	SNP	Missense	E_9	15908208.0	15908208.0	A	T	ENSMUST00000217308.3:c.7805T>A	V2602E	15908208.0	15908208.0	A	T	ENSMUST00000217308.3:c.7805T>A	V2602E	COSMIC-H0807271	COSMIC-H0807271-M01-V01	COSMIC	24691214.0	False	False	False	False	False	51
FAT3	ENSG00000165323.11	ENST00000298047.6	chr11	27	+	True	92577864	92577864	G	A	ENST00000298047.6:c.11331G>A	P3777delinsP	Silent	E_18	SNP	True	0	Class 0: This mutation can be originally modeled.	39aa	13aa	Fat3	ENSMUSG00000074505.7	ENSMUST00000217308.3	chr9	25	-	SNP	Silent	E_18	15871074.0	15871074.0	T	T	ENSMUST00000217308.3:c.11328A>A	P3776delinsP	15871074.0	15871074.0	T	T	ENSMUST00000217308.3:c.11328A>A	P3776delinsP	COSMIC-H0807272	COSMIC-H0807272-M01-V01	COSMIC	24691221.0	False	False	False	False	False	52
FAT3	ENSG00000165323.11	ENST00000298047.6	chr11	27	+	True	92600349	92600349	G	T	ENST00000298047.6:c.12101G>T	G4034V	Missense	E_21	SNP	True	0	Class 0: This mutation can be originally modeled.	2aa	2aa	Fat3	ENSMUSG00000074505.7	ENSMUST00000217308.3	chr9	25	-	SNP	Missense	E_21	15849315.0	15849315.0	C	A	ENSMUST00000217308.3:c.12098G>T	G4033V	15849315.0	15849315.0	C	A	ENSMUST00000217308.3:c.12098G>T	G4033V	COSMIC-H0807273	COSMIC-H0807273-M01-V01	COSMIC	24691233.0	False	False	False	False	False	4
FAT3	ENSG00000165323.11	ENST00000298047.6	chr11	27	+	True	92086134	92086134	A	G	ENST00000298047.6:c.856A>G	T286A	Missense	E_1	SNP	True	0	Class 0: This mutation can be originally modeled.	8aa	4aa	Fat3	ENSMUSG00000074505.7	ENSMUST00000217308.3	chr9	25	-	SNP	Missense	E_1	16288681.0	16288681.0	T	C	ENSMUST00000217308.3:c.853A>G	T285A	16288681.0	16288681.0	T	C	ENSMUST00000217308.3:c.853A>G	T285A	COSMIC-H0807275	COSMIC-H0807275-M01-V01	COSMIC	24691247.0	False	False	False	False	False	12
FAT3	ENSG00000165323.11	ENST00000298047.6	chr11	27	+	True	92534855	92534855	T	G	ENST00000298047.6:c.8676T>G	S2892delinsS	Silent	E_9	SNP	True	0	Class 0: This mutation can be originally modeled.	1aa	0aa	Fat3	ENSMUSG00000074505.7	ENSMUST00000217308.3	chr9	25	-	SNP	Silent	E_9	15907346.0	15907346.0	G	C	ENSMUST00000217308.3:c.8667C>G	S2889delinsS	15907346.0	15907346.0	G	C	ENSMUST00000217308.3:c.8667C>G	S2889delinsS	COSMIC-H0807278	COSMIC-H0807278-M01-V01	COSMIC	24691261.0	False	False	False	False	False	1
FAT3	ENSG00000165323.11	ENST00000298047.6	chr11	27	+	True	92533961	92533961	T	C	ENST00000298047.6:c.7782T>C	N2594delinsN	Silent	E_9	SNP	True	0	Class 0: This mutation can be originally modeled.	21aa	30aa	Fat3	ENSMUSG00000074505.7	ENSMUST00000217308.3	chr9	25	-	SNP	Silent	E_9	15908234.0	15908234.0	A	G	ENSMUST00000217308.3:c.7779T>C	N2593delinsN	15908234.0	15908234.0	A	G	ENSMUST00000217308.3:c.7779T>C	N2593delinsN	COSMIC-H0807280	COSMIC-H0807280-M01-V01	COSMIC	24691272.0	False	False	False	False	False	51
FAT3	ENSG00000165323.11	ENST00000298047.6	chr11	27	+	True	92532464	92532464	G	A	ENST00000298047.6:c.6285G>A	V2095delinsV	Silent	E_9	SNP	True	0	Class 0: This mutation can be originally modeled.	17aa	9aa	Fat3	ENSMUSG00000074505.7	ENSMUST00000217308.3	chr9	25	-	SNP	Silent	E_9	15909731.0	15909731.0	A	T	ENSMUST00000217308.3:c.6282T>A	V2094delinsV	15909731.0	15909731.0	A	T	ENSMUST00000217308.3:c.6282T>A	V2094delinsV	COSMIC-H0807282	COSMIC-H0807282-M01-V01	COSMIC	24691284.0	False	False	False	False	False	26
FAT3	ENSG00000165323.11	ENST00000298047.6	chr11	27	+	True	92085371	92085371	G	T	ENST00000298047.6:c.93G>T	Q31H	Missense	E_1	SNP	True	0	Class 0: This mutation can be originally modeled.	4aa	15aa	Fat3	ENSMUSG00000074505.7	ENSMUST00000217308.3	chr9	25	-	SNP	Missense	E_1	16289444.0	16289444.0	C	A	ENSMUST00000217308.3:c.90G>T	Q30H	16289444.0	16289444.0	C	A	ENSMUST00000217308.3:c.90G>T	Q30H	COSMIC-H0807283	COSMIC-H0807283-M01-V01	COSMIC	24691294.0	False	False	False	False	False	19
FAT3	ENSG00000165323.11	ENST00000298047.6	chr11	27	+	True	92543168	92543168	A	G	ENST00000298047.6:c.9407A>G	Y3136C	Missense	E_12	SNP	True	0	Class 0: This mutation can be originally modeled.	1aa	0aa	Fat3	ENSMUSG00000074505.7	ENSMUST00000217308.3	chr9	25	-	SNP	Missense	E_12	15899640.0	15899640.0	T	C	ENSMUST00000217308.3:c.9404A>G	Y3135C	15899640.0	15899640.0	T	C	ENSMUST00000217308.3:c.9404A>G	Y3135C	COSMIC-H0807289	COSMIC-H0807289-M01-V01	COSMIC	24691425.0	False	False	False	False	False	1
FAT3	ENSG00000165323.11	ENST00000298047.6	chr11	27	+	True	92577840	92577840	G	A	ENST00000298047.6:c.11307G>A	T3769delinsT	Silent	E_18	SNP	True	0	Class 0: This mutation can be originally modeled.	31aa	21aa	Fat3	ENSMUSG00000074505.7	ENSMUST00000217308.3	chr9	25	-	SNP	Silent	E_18	15871098.0	15871098.0	T	T	ENSMUST00000217308.3:c.11304A>A	T3768delinsT	15871098.0	15871098.0	T	T	ENSMUST00000217308.3:c.11304A>A	T3768delinsT	COSMIC-H0807290	COSMIC-H0807290-M01-V01	COSMIC	24691431.0	False	False	False	False	False	52
FAT3	ENSG00000165323.11	ENST00000298047.6	chr11	27	+	True	92590407	92590407	C	A	ENST00000298047.6:c.11393C>A	P3798H	Missense	E_19	SNP	True	0	Class 0: This mutation can be originally modeled.	6aa	7aa	Fat3	ENSMUSG00000074505.7	ENSMUST00000217308.3	chr9	25	-	SNP	Missense	E_19	15858837.0	15858837.0	G	T	ENSMUST00000217308.3:c.11390C>A	P3797H	15858837.0	15858837.0	G	T	ENSMUST00000217308.3:c.11390C>A	P3797H	COSMIC-H0807291	COSMIC-H0807291-M01-V01	COSMIC	24691441.0	False	False	False	False	False	13
FAT3	ENSG00000165323.11	ENST00000298047.6	chr11	27	+	True	92085515	92085515	C	A	ENST00000298047.6:c.237C>A	I79delinsI	Silent	E_1	SNP	True	0	Class 0: This mutation can be originally modeled.	31aa	49aa	Fat3	ENSMUSG00000074505.7	ENSMUST00000217308.3	chr9	25	-	SNP	Silent	E_1	16289300.0	16289300.0	G	T	ENSMUST00000217308.3:c.234C>A	I78delinsI	16289300.0	16289300.0	G	T	ENSMUST00000217308.3:c.234C>A	I78delinsI	COSMIC-H0807292	COSMIC-H0807292-M01-V01	COSMIC	24691452.0	False	False	False	False	False	80
FAT3	ENSG00000165323.11	ENST00000298047.6	chr11	27	+	True	92086214	92086214	C	A	ENST00000298047.6:c.936C>A	F312L	Missense	E_1	SNP	True	0	Class 0: This mutation can be originally modeled.	1aa	13aa	Fat3	ENSMUSG00000074505.7	ENSMUST00000217308.3	chr9	25	-	SNP	Missense	E_1	16288601.0	16288601.0	G	T	ENSMUST00000217308.3:c.933C>A	F311L	16288601.0	16288601.0	G	T	ENSMUST00000217308.3:c.933C>A	F311L	COSMIC-H0807293	COSMIC-H0807293-M01-V01	COSMIC	24691464.0	False	False	False	False	False	14
FAT3	ENSG00000165323.11	ENST00000298047.6	chr11	27	+	True	92577488	92577488	G	A	ENST00000298047.6:c.10955G>A	R3652H	Missense	E_18	SNP	True	0	Class 0: This mutation can be originally modeled.	130aa	2aa	Fat3	ENSMUSG00000074505.7	ENSMUST00000217308.3	chr9	25	-	SNP	Missense	E_18	15871450.0	15871450.0	C	T	ENSMUST00000217308.3:c.10952G>A	R3651H	15871450.0	15871450.0	C	T	ENSMUST00000217308.3:c.10952G>A	R3651H	COSMIC-H0807299	COSMIC-H0807299-M01-V01	COSMIC	24691600.0	False	False	False	False	False	132
FAT3	ENSG00000165323.11	ENST00000298047.6	chr11	27	+	True	92534487	92534487	C	T	ENST00000298047.6:c.8308C>T	R2770C	Missense	E_9	SNP	True	0	Class 0: This mutation can be originally modeled.	5aa	2aa	Fat3	ENSMUSG00000074505.7	ENSMUST00000217308.3	chr9	25	-	SNP	Missense	E_9	15907708.0	15907708.0	G	A	ENSMUST00000217308.3:c.8305C>T	R2769C	15907708.0	15907708.0	G	A	ENSMUST00000217308.3:c.8305C>T	R2769C	COSMIC-H0807307	COSMIC-H0807307-M01-V01	COSMIC	24697797.0	False	False	False	False	False	7
FAT3	ENSG00000165323.11	ENST00000298047.6	chr11	27	+	True	92531143	92531143	C	A	ENST00000298047.6:c.4964C>A	A1655E	Missense	E_9	SNP	True	0	Class 0: This mutation can be originally modeled.	13aa	5aa	Fat3	ENSMUSG00000074505.7	ENSMUST00000217308.3	chr9	25	-	SNP	Missense	E_9	15911052.0	15911052.0	G	T	ENSMUST00000217308.3:c.4961C>A	A1654E	15911052.0	15911052.0	G	T	ENSMUST00000217308.3:c.4961C>A	A1654E	COSMIC-H0807312	COSMIC-H0807312-M01-V01	COSMIC	24668502.0	False	False	False	False	False	18
FAT3	ENSG00000165323.11	ENST00000298047.6	chr11	27	+	True	92624177	92624177	C	T	ENST00000298047.6:c.13668C>T	D4556delinsD	Silent	E_27	SNP	True	0	Class 0: This mutation can be originally modeled.	3aa	11aa	Fat3	ENSMUSG00000074505.7	ENSMUST00000217308.3	chr9	25	-	SNP	Silent	E_25	15826397.0	15826397.0	G	A	ENSMUST00000217308.3:c.13566C>T	D4522delinsD	15826397.0	15826397.0	G	A	ENSMUST00000217308.3:c.13566C>T	D4522delinsD	COSMIC-H0807313	COSMIC-H0807313-M01-V01	COSMIC	24698017.0	False	False	False	False	False	14
FAT3	ENSG00000165323.11	ENST00000298047.6	chr11	27	+	True	92531348	92531348	C	A	ENST00000298047.6:c.5169C>A	I1723delinsI	Silent	E_9	SNP	True	0	Class 0: This mutation can be originally modeled.	9aa	2aa	Fat3	ENSMUSG00000074505.7	ENSMUST00000217308.3	chr9	25	-	SNP	Silent	E_9	15910847.0	15910847.0	G	T	ENSMUST00000217308.3:c.5166C>A	I1722delinsI	15910847.0	15910847.0	G	T	ENSMUST00000217308.3:c.5166C>A	I1722delinsI	COSMIC-H0807314	COSMIC-H0807314-M01-V01	COSMIC	24698023.0	False	False	False	False	False	11
FAT3	ENSG00000165323.11	ENST00000298047.6	chr11	27	+	True	92525993	92525993	G	A	ENST00000298047.6:c.4672G>A	D1558N	Missense	E_8	SNP	True	0	Class 0: This mutation can be originally modeled.	46aa	25aa	Fat3	ENSMUSG00000074505.7	ENSMUST00000217308.3	chr9	25	-	SNP	Missense	E_8	15915290.0	15915290.0	C	T	ENSMUST00000217308.3:c.4669G>A	D1557N	15915290.0	15915290.0	C	T	ENSMUST00000217308.3:c.4669G>A	D1557N	COSMIC-H0807316	COSMIC-H0807316-M01-V01	COSMIC	24698037.0	False	False	False	False	False	71
FAT3	ENSG00000165323.11	ENST00000298047.6	chr11	27	+	True	92624207	92624207	G	C	ENST00000298047.6:c.13698G>C	E4566D	Missense	E_27	SNP	True	0	Class 0: This mutation can be originally modeled.	13aa	1aa	Fat3	ENSMUSG00000074505.7	ENSMUST00000217308.3	chr9	25	-	SNP	Missense	E_25	15826367.0	15826367.0	C	G	ENSMUST00000217308.3:c.13596G>C	E4532D	15826367.0	15826367.0	C	G	ENSMUST00000217308.3:c.13596G>C	E4532D	COSMIC-H0807317	COSMIC-H0807317-M01-V01	COSMIC	24698042.0	False	False	False	False	False	14
FAT3	ENSG00000165323.11	ENST00000298047.6	chr11	27	+	True	92085942	92085942	G	A	ENST00000298047.6:c.664G>A	D222N	Missense	E_1	SNP	True	0	Class 0: This mutation can be originally modeled.	92aa	42aa	Fat3	ENSMUSG00000074505.7	ENSMUST00000217308.3	chr9	25	-	SNP	Missense	E_1	16288873.0	16288873.0	C	T	ENSMUST00000217308.3:c.661G>A	D221N	16288873.0	16288873.0	C	T	ENSMUST00000217308.3:c.661G>A	D221N	COSMIC-H0807320	COSMIC-H0807320-M01-V01	COSMIC	24698059.0	False	False	False	False	False	134
FAT3	ENSG00000165323.11	ENST00000298047.6	chr11	27	+	True	92577652	92577652	A	G	ENST00000298047.6:c.11119A>G	M3707V	Missense	E_18	SNP	True	0	Class 0: This mutation can be originally modeled.	12aa	24aa	Fat3	ENSMUSG00000074505.7	ENSMUST00000217308.3	chr9	25	-	SNP	Missense	E_18	15871286.0	15871286.0	T	C	ENSMUST00000217308.3:c.11116A>G	M3706V	15871286.0	15871286.0	T	C	ENSMUST00000217308.3:c.11116A>G	M3706V	COSMIC-H0807322	COSMIC-H0807322-M01-V01	COSMIC	24698073.0	False	False	False	False	False	36
FAT3	ENSG00000165323.11	ENST00000298047.6	chr11	27	+	True	92533187	92533187	T	A	ENST00000298047.6:c.7008T>A	Y2336*	Nonsense	E_9	SNP	True	0	Class 0: This mutation can be originally modeled.	12aa	28aa	Fat3	ENSMUSG00000074505.7	ENSMUST00000217308.3	chr9	25	-	SNP	Nonsense	E_9	15909008.0	15909008.0	G	T	ENSMUST00000217308.3:c.7005C>A	Y2335*	15909008.0	15909008.0	G	T	ENSMUST00000217308.3:c.7005C>A	Y2335*	COSMIC-H0807323	COSMIC-H0807323-M01-V01	COSMIC	24698080.0	False	False	False	False	False	40
FAT3	ENSG00000165323.11	ENST00000298047.6	chr11	27	+	True	92534139	92534139	G	A	ENST00000298047.6:c.7960G>A	D2654N	Missense	E_9	SNP	True	0	Class 0: This mutation can be originally modeled.	28aa	15aa	Fat3	ENSMUSG00000074505.7	ENSMUST00000217308.3	chr9	25	-	SNP	Missense	E_9	15908056.0	15908056.0	C	T	ENSMUST00000217308.3:c.7957G>A	D2653N	15908056.0	15908056.0	C	T	ENSMUST00000217308.3:c.7957G>A	D2653N	COSMIC-H0807324	COSMIC-H0807324-M01-V01	COSMIC	24698085.0	False	False	False	False	False	43
FAT3	ENSG00000165323.11	ENST00000298047.6	chr11	27	+	True	92088407	92088407	C	T	ENST00000298047.6:c.3129C>T	F1043delinsF	Silent	E_1	SNP	True	0	Class 0: This mutation can be originally modeled.	57aa	24aa	Fat3	ENSMUSG00000074505.7	ENSMUST00000217308.3	chr9	25	-	SNP	Silent	E_1	16286408.0	16286408.0	G	A	ENSMUST00000217308.3:c.3126C>T	F1042delinsF	16286408.0	16286408.0	G	A	ENSMUST00000217308.3:c.3126C>T	F1042delinsF	COSMIC-H0807325	COSMIC-H0807325-M01-V01	COSMIC	24671595.0	False	False	False	False	False	81
FAT3	ENSG00000165323.11	ENST00000298047.6	chr11	27	+	True	92616185	92616185	A	G	ENST00000298047.6:c.12563A>G	N4188S	Missense	E_23	SNP	True	0	Class 0: This mutation can be originally modeled.	18aa	13aa	Fat3	ENSMUSG00000074505.7	ENSMUST00000217308.3	chr9	25	-	SNP	Missense	E_23	15834043.0	15834043.0	T	C	ENSMUST00000217308.3:c.12560A>G	N4187S	15834043.0	15834043.0	T	C	ENSMUST00000217308.3:c.12560A>G	N4187S	COSMIC-H0807328	COSMIC-H0807328-M01-V01	COSMIC	24698108.0	False	False	False	False	False	31
FAT3	ENSG00000165323.11	ENST00000298047.6	chr11	27	+	True	92088123	92088123	C	T	ENST00000298047.6:c.2845C>T	L949F	Missense	E_1	SNP	True	0	Class 0: This mutation can be originally modeled.	24aa	11aa	Fat3	ENSMUSG00000074505.7	ENSMUST00000217308.3	chr9	25	-	SNP	Missense	E_1	16286692.0	16286692.0	G	A	ENSMUST00000217308.3:c.2842C>T	L948F	16286692.0	16286692.0	G	A	ENSMUST00000217308.3:c.2842C>T	L948F	COSMIC-H0807339	COSMIC-H0807339-M01-V01	COSMIC	24671981.0	False	False	False	False	False	35
FAT3	ENSG00000165323.11	ENST00000298047.6	chr11	27	+	True	92085533	92085533	C	T	ENST00000298047.6:c.255C>T	S85delinsS	Silent	E_1	SNP	True	0	Class 0: This mutation can be originally modeled.	37aa	43aa	Fat3	ENSMUSG00000074505.7	ENSMUST00000217308.3	chr9	25	-	SNP	Silent	E_1	16289282.0	16289282.0	A	A	ENSMUST00000217308.3:c.252T>T	S84delinsS	16289282.0	16289282.0	A	A	ENSMUST00000217308.3:c.252T>T	S84delinsS	COSMIC-H0807343	COSMIC-H0807343-M01-V01	COSMIC	24672007.0	False	False	False	False	False	80
FAT3	ENSG00000165323.11	ENST00000298047.6	chr11	27	+	True	92085831	92085831	G	A	ENST00000298047.6:c.553G>A	A185T	Missense	E_1	SNP	True	0	Class 0: This mutation can be originally modeled.	55aa	79aa	Fat3	ENSMUSG00000074505.7	ENSMUST00000217308.3	chr9	25	-	SNP	Missense	E_1	16288984.0	16288984.0	C	T	ENSMUST00000217308.3:c.550G>A	A184T	16288984.0	16288984.0	C	T	ENSMUST00000217308.3:c.550G>A	A184T	COSMIC-H0807344	COSMIC-H0807344-M01-V01	COSMIC	24672011.0	False	False	False	False	False	134
FAT3	ENSG00000165323.11	ENST00000298047.6	chr11	27	+	True	92495328	92495328	A	G	ENST00000298047.6:c.3976A>G	I1326V	Missense	E_4	SNP	True	0	Class 0: This mutation can be originally modeled.	42aa	49aa	Fat3	ENSMUSG00000074505.7	ENSMUST00000217308.3	chr9	25	-	SNP	Missense	E_4	15942410.0	15942410.0	T	C	ENSMUST00000217308.3:c.3973A>G	I1325V	15942410.0	15942410.0	T	C	ENSMUST00000217308.3:c.3973A>G	I1325V	COSMIC-H0807347	COSMIC-H0807347-M01-V01	COSMIC	24672025.0	False	False	False	False	False	91
FAT3	ENSG00000165323.11	ENST00000298047.6	chr11	27	+	True	92087601	92087601	A	G	ENST00000298047.6:c.2323A>G	N775D	Missense	E_1	SNP	True	0	Class 0: This mutation can be originally modeled.	31aa	22aa	Fat3	ENSMUSG00000074505.7	ENSMUST00000217308.3	chr9	25	-	SNP	Missense	E_1	16287214.0	16287214.0	T	C	ENSMUST00000217308.3:c.2320A>G	N774D	16287214.0	16287214.0	T	C	ENSMUST00000217308.3:c.2320A>G	N774D	COSMIC-H0807395	COSMIC-H0807395-M01-V01	COSMIC	24676010.0	False	False	False	False	False	53
FAT3	ENSG00000165323.11	ENST00000298047.6	chr11	27	+	True	92539600	92539600	G	A	ENST00000298047.6:c.9166G>A	A3056T	Missense	E_11	SNP	True	0	Class 0: This mutation can be originally modeled.	18aa	6aa	Fat3	ENSMUSG00000074505.7	ENSMUST00000217308.3	chr9	25	-	SNP	Missense	E_11	15901873.0	15901873.0	C	T	ENSMUST00000217308.3:c.9163G>A	A3055T	15901873.0	15901873.0	C	T	ENSMUST00000217308.3:c.9163G>A	A3055T	COSMIC-H0807401	COSMIC-H0807401-M01-V01	COSMIC	24658583.0	False	False	False	False	False	24
FAT3	ENSG00000165323.11	ENST00000298047.6	chr11	27	+	True	92086402	92086402	G	A	ENST00000298047.6:c.1124G>A	R375K	Missense	E_1	SNP	True	0	Class 0: This mutation can be originally modeled.	0aa	3aa	Fat3	ENSMUSG00000074505.7	ENSMUST00000217308.3	chr9	25	-	SNP	Missense	E_1	16288413.0	16288413.0	C	T	ENSMUST00000217308.3:c.1121G>A	R374K	16288413.0	16288413.0	C	T	ENSMUST00000217308.3:c.1121G>A	R374K	COSMIC-H0807417	COSMIC-H0807417-M01-V01	COSMIC	24658789.0	False	False	False	False	False	3
FAT3	ENSG00000165323.11	ENST00000298047.6	chr11	27	+	True	92533419	92533419	A	G	ENST00000298047.6:c.7240A>G	T2414A	Missense	E_9	SNP	True	0	Class 0: This mutation can be originally modeled.	32aa	11aa	Fat3	ENSMUSG00000074505.7	ENSMUST00000217308.3	chr9	25	-	SNP	Missense	E_9	15908776.0	15908776.0	T	C	ENSMUST00000217308.3:c.7237A>G	T2413A	15908776.0	15908776.0	T	C	ENSMUST00000217308.3:c.7237A>G	T2413A	COSMIC-H0807418	COSMIC-H0807418-M01-V01	COSMIC	24658801.0	False	False	False	False	False	43
FAT3	ENSG00000165323.11	ENST00000298047.6	chr11	27	+	True	92623726	92623726	A	G	ENST00000298047.6:c.13217A>G	Y4406C	Missense	E_27	SNP	True	0	Class 0: This mutation can be originally modeled.	2aa	1aa	Fat3	ENSMUSG00000074505.7	ENSMUST00000217308.3	chr9	25	-	SNP	Missense	E_25	15826848.0	15826848.0	T	C	ENSMUST00000217308.3:c.13115A>G	Y4372C	15826848.0	15826848.0	T	C	ENSMUST00000217308.3:c.13115A>G	Y4372C	COSMIC-H0807419	COSMIC-H0807419-M01-V01	COSMIC	24658808.0	False	False	False	False	False	3
FAT3	ENSG00000165323.11	ENST00000298047.6	chr11	27	+	True	92085400	92085400	T	C	ENST00000298047.6:c.122T>C	F41S	Missense	E_1	SNP	True	0	Class 0: This mutation can be originally modeled.	14aa	5aa	Fat3	ENSMUSG00000074505.7	ENSMUST00000217308.3	chr9	25	-	SNP	Missense	E_1	16289415.0	16289415.0	A	G	ENSMUST00000217308.3:c.119T>C	F40S	16289415.0	16289415.0	A	G	ENSMUST00000217308.3:c.119T>C	F40S	COSMIC-H0807424	COSMIC-H0807424-M01-V01	COSMIC	24658846.0	False	False	False	False	False	19
FAT3	ENSG00000165323.11	ENST00000298047.6	chr11	27	+	True	92526044	92526044	G	T	ENST00000298047.6:c.4723G>T	V1575L	Missense	E_8	SNP	True	0	Class 0: This mutation can be originally modeled.	63aa	8aa	Fat3	ENSMUSG00000074505.7	ENSMUST00000217308.3	chr9	25	-	SNP	Missense	E_8	15915239.0	15915239.0	C	A	ENSMUST00000217308.3:c.4720G>T	V1574L	15915239.0	15915239.0	C	A	ENSMUST00000217308.3:c.4720G>T	V1574L	COSMIC-H0807425	COSMIC-H0807425-M01-V01	COSMIC	24658850.0	False	False	False	False	False	71
FAT3	ENSG00000165323.11	ENST00000298047.6	chr11	27	+	True	92257974	92257974	T	C	ENST00000298047.6:c.3467T>C	V1156A	Missense	E_2	SNP	True	0	Class 0: This mutation can be originally modeled.	43aa	20aa	Fat3	ENSMUSG00000074505.7	ENSMUST00000217308.3	chr9	25	-	SNP	Missense	E_2	16158157.0	16158157.0	A	G	ENSMUST00000217308.3:c.3464T>C	V1155A	16158157.0	16158157.0	A	G	ENSMUST00000217308.3:c.3464T>C	V1155A	COSMIC-H0807426	COSMIC-H0807426-M01-V01	COSMIC	24658857.0	False	False	False	False	False	63
FAT3	ENSG00000165323.11	ENST00000298047.6	chr11	27	+	True	92616471	92616471	C	G	ENST00000298047.6:c.12849C>G	C4283W	Missense	E_23	SNP	True	0	Class 0: This mutation can be originally modeled.	18aa	25aa	Fat3	ENSMUSG00000074505.7	ENSMUST00000217308.3	chr9	25	-	SNP	Missense	E_23	15833760.0	15833760.0	G	C	ENSMUST00000217308.3:c.12843C>G	C4281W	15833760.0	15833760.0	G	C	ENSMUST00000217308.3:c.12843C>G	C4281W	COSMIC-H0807435	COSMIC-H0807435-M01-V01	COSMIC	24658892.0	False	False	False	False	False	43
FAT3	ENSG00000165323.11	ENST00000298047.6	chr11	27	+	True	92616312	92616312	C	A	ENST00000298047.6:c.12690C>A	V4230delinsV	Silent	E_23	SNP	True	0	Class 0: This mutation can be originally modeled.	14aa	21aa	Fat3	ENSMUSG00000074505.7	ENSMUST00000217308.3	chr9	25	-	SNP	Silent	E_23	15833919.0	15833919.0	C	T	ENSMUST00000217308.3:c.12684G>A	V4228delinsV	15833919.0	15833919.0	C	T	ENSMUST00000217308.3:c.12684G>A	V4228delinsV	COSMIC-H0807436	COSMIC-H0807436-M01-V01	COSMIC	24658899.0	False	False	False	False	False	35
FAT3	ENSG00000165323.11	ENST00000298047.6	chr11	27	+	True	92616507	92616507	C	A	ENST00000298047.6:c.12885C>A	C4295*	Nonsense	E_23	SNP	True	0	Class 0: This mutation can be originally modeled.	30aa	13aa	Fat3	ENSMUSG00000074505.7	ENSMUST00000217308.3	chr9	25	-	SNP	Nonsense	E_23	15833724.0	15833724.0	G	T	ENSMUST00000217308.3:c.12879C>A	C4293*	15833724.0	15833724.0	G	T	ENSMUST00000217308.3:c.12879C>A	C4293*	COSMIC-H0807437	COSMIC-H0807437-M01-V01	COSMIC	24658905.0	False	False	False	False	False	43
FAT3	ENSG00000165323.11	ENST00000298047.6	chr11	27	+	True	92616251	92616251	G	T	ENST00000298047.6:c.12629G>T	R4210L	Missense	E_23	SNP	True	0	Class 0: This mutation can be originally modeled.	7aa	0aa	Fat3	ENSMUSG00000074505.7	ENSMUST00000217308.3	chr9	25	-	SNP	Missense	E_23	15833977.0	15833977.0	C	A	ENSMUST00000217308.3:c.12626G>T	R4209L	15833977.0	15833977.0	C	A	ENSMUST00000217308.3:c.12626G>T	R4209L	COSMIC-H0807441	COSMIC-H0807441-M01-V01	COSMIC	24658960.0	False	False	False	False	False	7
FAT3	ENSG00000165323.11	ENST00000298047.6	chr11	27	+	True	92531067	92531067	G	C	ENST00000298047.6:c.4888G>C	D1630H	Missense	E_9	SNP	True	0	Class 0: This mutation can be originally modeled.	3aa	1aa	Fat3	ENSMUSG00000074505.7	ENSMUST00000217308.3	chr9	25	-	SNP	Missense	E_9	15911128.0	15911128.0	C	G	ENSMUST00000217308.3:c.4885G>C	D1629H	15911128.0	15911128.0	C	G	ENSMUST00000217308.3:c.4885G>C	D1629H	COSMIC-H0807452	COSMIC-H0807452-M01-V01	COSMIC	24659112.0	False	False	False	False	False	4
FAT3	ENSG00000165323.11	ENST00000298047.6	chr11	27	+	True	92623703	92623703	G	T	ENST00000298047.6:c.13194G>T	S4398delinsS	Silent	E_27	SNP	True	0	Class 0: This mutation can be originally modeled.	15aa	4aa	Fat3	ENSMUSG00000074505.7	ENSMUST00000217308.3	chr9	25	-	SNP	Silent	E_25	15826871.0	15826871.0	T	A	ENSMUST00000217308.3:c.13092A>T	S4364delinsS	15826871.0	15826871.0	T	A	ENSMUST00000217308.3:c.13092A>T	S4364delinsS	COSMIC-H0807453	COSMIC-H0807453-M01-V01	COSMIC	24659118.0	False	False	False	False	False	19
FAT3	ENSG00000165323.11	ENST00000298047.6	chr11	27	+	True	92086449	92086449	C	T	ENST00000298047.6:c.1171C>T	P391S	Missense	E_1	SNP	True	0	Class 0: This mutation can be originally modeled.	8aa	1aa	Fat3	ENSMUSG00000074505.7	ENSMUST00000217308.3	chr9	25	-	SNP	Missense	E_1	16288366.0	16288366.0	G	A	ENSMUST00000217308.3:c.1168C>T	P390S	16288366.0	16288366.0	G	A	ENSMUST00000217308.3:c.1168C>T	P390S	COSMIC-H0807456	COSMIC-H0807456-M01-V01	COSMIC	24659146.0	False	False	False	False	False	9
FAT3	ENSG00000165323.11	ENST00000298047.6	chr11	27	+	True	92534684	92534684	A	C	ENST00000298047.6:c.8505A>C	Q2835H	Missense	E_9	SNP	True	0	Class 0: This mutation can be originally modeled.	0aa	22aa	Fat3	ENSMUSG00000074505.7	ENSMUST00000217308.3	chr9	25	-	SNP	Missense	E_9	15907511.0	15907511.0	C	G	ENSMUST00000217308.3:c.8502G>C	Q2834H	15907511.0	15907511.0	C	G	ENSMUST00000217308.3:c.8502G>C	Q2834H	COSMIC-H0807465	COSMIC-H0807465-M01-V01	COSMIC	24659200.0	False	False	False	False	False	22
FAT3	ENSG00000165323.11	ENST00000298047.6	chr11	27	+	True	92532745	92532745	C	G	ENST00000298047.6:c.6566C>G	P2189R	Missense	E_9	SNP	True	0	Class 0: This mutation can be originally modeled.	17aa	5aa	Fat3	ENSMUSG00000074505.7	ENSMUST00000217308.3	chr9	25	-	SNP	Missense	E_9	15909450.0	15909450.0	G	C	ENSMUST00000217308.3:c.6563C>G	P2188R	15909450.0	15909450.0	G	C	ENSMUST00000217308.3:c.6563C>G	P2188R	COSMIC-H0807474	COSMIC-H0807474-M01-V01	COSMIC	24665123.0	False	False	False	False	False	22
FAT3	ENSG00000165323.11	ENST00000298047.6	chr11	27	+	True	92087860	92087860	G	C	ENST00000298047.6:c.2582G>C	G861A	Missense	E_1	SNP	True	0	Class 0: This mutation can be originally modeled.	15aa	5aa	Fat3	ENSMUSG00000074505.7	ENSMUST00000217308.3	chr9	25	-	SNP	Missense	E_1	16286955.0	16286955.0	C	G	ENSMUST00000217308.3:c.2579G>C	G860A	16286955.0	16286955.0	C	G	ENSMUST00000217308.3:c.2579G>C	G860A	COSMIC-H0807475	COSMIC-H0807475-M01-V01	COSMIC	24665128.0	False	False	False	False	False	20
FAT3	ENSG00000165323.11	ENST00000298047.6	chr11	27	+	True	92534256	92534256	C	T	ENST00000298047.6:c.8077C>T	P2693S	Missense	E_9	SNP	True	0	Class 0: This mutation can be originally modeled.	4aa	24aa	Fat3	ENSMUSG00000074505.7	ENSMUST00000217308.3	chr9	25	-	SNP	Missense	E_9	15907939.0	15907939.0	G	A	ENSMUST00000217308.3:c.8074C>T	P2692S	15907939.0	15907939.0	G	A	ENSMUST00000217308.3:c.8074C>T	P2692S	COSMIC-H0807476	COSMIC-H0807476-M01-V01	COSMIC	24665136.0	False	False	False	False	False	28
FAT3	ENSG00000165323.11	ENST00000298047.6	chr11	27	+	True	92543033	92543033	T	A	ENST00000298047.6:c.9272T>A	L3091*	Nonsense	E_12	SNP	True	0	Class 0: This mutation can be originally modeled.	0aa	4aa	Fat3	ENSMUSG00000074505.7	ENSMUST00000217308.3	chr9	25	-	SNP	Nonsense	E_12	15899775.0	15899775.0	A	T	ENSMUST00000217308.3:c.9269T>A	L3090*	15899775.0	15899775.0	A	T	ENSMUST00000217308.3:c.9269T>A	L3090*	COSMIC-H0807478	COSMIC-H0807478-M01-V01	COSMIC	24665149.0	False	False	False	False	False	4
FAT3	ENSG00000165323.11	ENST00000298047.6	chr11	27	+	True	92088385	92088385	A	G	ENST00000298047.6:c.3107A>G	E1036G	Missense	E_1	SNP	True	0	Class 0: This mutation can be originally modeled.	50aa	31aa	Fat3	ENSMUSG00000074505.7	ENSMUST00000217308.3	chr9	25	-	SNP	Missense	E_1	16286430.0	16286430.0	T	C	ENSMUST00000217308.3:c.3104A>G	E1035G	16286430.0	16286430.0	T	C	ENSMUST00000217308.3:c.3104A>G	E1035G	COSMIC-H0807480	COSMIC-H0807480-M01-V01	COSMIC	24665164.0	False	False	False	False	False	81
FAT3	ENSG00000165323.11	ENST00000298047.6	chr11	27	+	True	92495281	92495281	C	T	ENST00000298047.6:c.3929C>T	T1310I	Missense	E_4	SNP	True	0	Class 0: This mutation can be originally modeled.	26aa	65aa	Fat3	ENSMUSG00000074505.7	ENSMUST00000217308.3	chr9	25	-	SNP	Missense	E_4	15942457.0	15942457.0	G	A	ENSMUST00000217308.3:c.3926C>T	T1309I	15942457.0	15942457.0	G	A	ENSMUST00000217308.3:c.3926C>T	T1309I	COSMIC-H0807482	COSMIC-H0807482-M01-V01	COSMIC	24665183.0	False	False	False	False	False	91
FAT3	ENSG00000165323.11	ENST00000298047.6	chr11	27	+	True	92531755	92531755	C	T	ENST00000298047.6:c.5576C>T	P1859L	Missense	E_9	SNP	True	0	Class 0: This mutation can be originally modeled.	0aa	31aa	Fat3	ENSMUSG00000074505.7	ENSMUST00000217308.3	chr9	25	-	SNP	Missense	E_9	15910440.0	15910440.0	G	A	ENSMUST00000217308.3:c.5573C>T	P1858L	15910440.0	15910440.0	G	A	ENSMUST00000217308.3:c.5573C>T	P1858L	COSMIC-H0807483	COSMIC-H0807483-M01-V01	COSMIC	24665187.0	False	False	False	False	False	31
FAT3	ENSG00000165323.11	ENST00000298047.6	chr11	27	+	True	92085964	92085964	T	C	ENST00000298047.6:c.686T>C	L229P	Missense	E_1	SNP	True	0	Class 0: This mutation can be originally modeled.	99aa	35aa	Fat3	ENSMUSG00000074505.7	ENSMUST00000217308.3	chr9	25	-	SNP	Missense	E_1	16288851.0	16288851.0	A	G	ENSMUST00000217308.3:c.683T>C	L228P	16288851.0	16288851.0	A	G	ENSMUST00000217308.3:c.683T>C	L228P	COSMIC-H0807489	COSMIC-H0807489-M01-V01	COSMIC	24665318.0	False	False	False	False	False	134
FAT3	ENSG00000165323.11	ENST00000298047.6	chr11	27	+	True	92533898	92533898	G	A	ENST00000298047.6:c.7719G>A	R2573delinsR	Silent	E_9	SNP	True	0	Class 0: This mutation can be originally modeled.	0aa	51aa	Fat3	ENSMUSG00000074505.7	ENSMUST00000217308.3	chr9	25	-	SNP	Silent	E_9	15908297.0	15908297.0	C	T	ENSMUST00000217308.3:c.7716G>A	R2572delinsR	15908297.0	15908297.0	C	T	ENSMUST00000217308.3:c.7716G>A	R2572delinsR	COSMIC-H0807491	COSMIC-H0807491-M01-V01	COSMIC	24665337.0	False	False	False	False	False	51
FAT3	ENSG00000165323.11	ENST00000298047.6	chr11	27	+	True	92531271	92531271	C	G	ENST00000298047.6:c.5092C>G	Q1698E	Missense	E_9	SNP	True	0	Class 0: This mutation can be originally modeled.	25aa	10aa	Fat3	ENSMUSG00000074505.7	ENSMUST00000217308.3	chr9	25	-	SNP	Missense	E_9	15910924.0	15910924.0	G	C	ENSMUST00000217308.3:c.5089C>G	Q1697E	15910924.0	15910924.0	G	C	ENSMUST00000217308.3:c.5089C>G	Q1697E	COSMIC-H0807495	COSMIC-H0807495-M01-V01	COSMIC	24665362.0	False	False	False	False	False	35
FAT3	ENSG00000165323.11	ENST00000298047.6	chr11	27	+	True	92564906	92564906	G	A	ENST00000298047.6:c.9600G>A	S3200delinsS	Silent	E_13	SNP	True	0	Class 0: This mutation can be originally modeled.	11aa	19aa	Fat3	ENSMUSG00000074505.7	ENSMUST00000217308.3	chr9	25	-	SNP	Silent	E_13	15881286.0	15881286.0	G	T	ENSMUST00000217308.3:c.9597C>A	S3199delinsS	15881286.0	15881286.0	G	T	ENSMUST00000217308.3:c.9597C>A	S3199delinsS	COSMIC-H0807509	COSMIC-H0807509-M01-V01	COSMIC	24665515.0	False	False	False	False	False	30
FAT3	ENSG00000165323.11	ENST00000298047.6	chr11	27	+	True	92616202	92616202	G	T	ENST00000298047.6:c.12580G>T	D4194Y	Missense	E_23	SNP	True	0	Class 0: This mutation can be originally modeled.	24aa	7aa	Fat3	ENSMUSG00000074505.7	ENSMUST00000217308.3	chr9	25	-	SNP	Missense	E_23	15834026.0	15834026.0	C	A	ENSMUST00000217308.3:c.12577G>T	D4193Y	15834026.0	15834026.0	C	A	ENSMUST00000217308.3:c.12577G>T	D4193Y	COSMIC-H0807510	COSMIC-H0807510-M01-V01	COSMIC	24665520.0	False	False	False	False	False	31
FAT3	ENSG00000165323.11	ENST00000298047.6	chr11	27	+	True	92565055	92565055	C	T	ENST00000298047.6:c.9749C>T	S3250F	Missense	E_13	SNP	True	0	Class 0: This mutation can be originally modeled.	28aa	0aa	Fat3	ENSMUSG00000074505.7	ENSMUST00000217308.3	chr9	25	-	SNP	Missense	E_13	15881137.0	15881137.0	G	A	ENSMUST00000217308.3:c.9746C>T	S3249F	15881137.0	15881137.0	G	A	ENSMUST00000217308.3:c.9746C>T	S3249F	COSMIC-H0807513	COSMIC-H0807513-M01-V01	COSMIC	24665537.0	False	False	False	False	False	28
FAT3	ENSG00000165323.11	ENST00000298047.6	chr11	27	+	True	92577415	92577415	C	T	ENST00000298047.6:c.10882C>T	Q3628*	Nonsense	E_18	SNP	True	0	Class 0: This mutation can be originally modeled.	106aa	26aa	Fat3	ENSMUSG00000074505.7	ENSMUST00000217308.3	chr9	25	-	SNP	Nonsense	E_18	15871523.0	15871523.0	G	A	ENSMUST00000217308.3:c.10879C>T	Q3627*	15871523.0	15871523.0	G	A	ENSMUST00000217308.3:c.10879C>T	Q3627*	COSMIC-H0807514	COSMIC-H0807514-M01-V01	COSMIC	24665544.0	False	False	False	False	False	132
FAT3	ENSG00000165323.11	ENST00000298047.6	chr11	27	+	True	92086103	92086103	G	T	ENST00000298047.6:c.825G>T	S275delinsS	Silent	E_1	SNP	True	0	Class 0: This mutation can be originally modeled.	2aa	1aa	Fat3	ENSMUSG00000074505.7	ENSMUST00000217308.3	chr9	25	-	SNP	Silent	E_1	16288712.0	16288712.0	T	A	ENSMUST00000217308.3:c.822A>T	S274delinsS	16288712.0	16288712.0	T	A	ENSMUST00000217308.3:c.822A>T	S274delinsS	COSMIC-H0807519	COSMIC-H0807519-M01-V01	COSMIC	24665568.0	False	False	False	False	False	3
FAT3	ENSG00000165323.11	ENST00000298047.6	chr11	27	+	True	92590483	92590483	G	T	ENST00000298047.6:c.11469G>T	Q3823H	Missense	E_19	SNP	True	0	Class 0: This mutation can be originally modeled.	10aa	59aa	Fat3	ENSMUSG00000074505.7	ENSMUST00000217308.3	chr9	25	-	SNP	Missense	E_19	15858761.0	15858761.0	C	A	ENSMUST00000217308.3:c.11466G>T	Q3822H	15858761.0	15858761.0	C	A	ENSMUST00000217308.3:c.11466G>T	Q3822H	COSMIC-H0807521	COSMIC-H0807521-M01-V01	COSMIC	24665585.0	False	False	False	False	False	69
FAT3	ENSG00000165323.11	ENST00000298047.6	chr11	27	+	True	92533427	92533427	A	G	ENST00000298047.6:c.7248A>G	V2416delinsV	Silent	E_9	SNP	True	0	Class 0: This mutation can be originally modeled.	34aa	9aa	Fat3	ENSMUSG00000074505.7	ENSMUST00000217308.3	chr9	25	-	SNP	Silent	E_9	15908768.0	15908768.0	C	C	ENSMUST00000217308.3:c.7245G>G	V2415delinsV	15908768.0	15908768.0	C	C	ENSMUST00000217308.3:c.7245G>G	V2415delinsV	COSMIC-H0807654	COSMIC-H0807654-M01-V01	COSMIC	24702879.0	False	False	False	False	False	43
FAT3	ENSG00000165323.11	ENST00000298047.6	chr11	27	+	True	92086328	92086328	G	A	ENST00000298047.6:c.1050G>A	K350delinsK	Silent	E_1	SNP	True	0	Class 0: This mutation can be originally modeled.	4aa	5aa	Fat3	ENSMUSG00000074505.7	ENSMUST00000217308.3	chr9	25	-	SNP	Silent	E_1	16288487.0	16288487.0	T	T	ENSMUST00000217308.3:c.1047A>A	K349delinsK	16288487.0	16288487.0	T	T	ENSMUST00000217308.3:c.1047A>A	K349delinsK	COSMIC-H0807656	COSMIC-H0807656-M01-V01	COSMIC	24702885.0	False	False	False	False	False	9
FAT3	ENSG00000165323.11	ENST00000298047.6	chr11	27	+	True	92085841	92085841	G	C	ENST00000298047.6:c.563G>C	G188A	Missense	E_1	SNP	True	0	Class 0: This mutation can be originally modeled.	58aa	76aa	Fat3	ENSMUSG00000074505.7	ENSMUST00000217308.3	chr9	25	-	SNP	Missense	E_1	16288974.0	16288974.0	C	G	ENSMUST00000217308.3:c.560G>C	G187A	16288974.0	16288974.0	C	G	ENSMUST00000217308.3:c.560G>C	G187A	COSMIC-H0807659	COSMIC-H0807659-M01-V01	COSMIC	24702897.0	False	False	False	False	False	134
FAT3	ENSG00000165323.11	ENST00000298047.6	chr11	27	+	True	92570853	92570853	C	T	ENST00000298047.6:c.10249C>T	Q3417*	Nonsense	E_16	SNP	True	0	Class 0: This mutation can be originally modeled.	0aa	12aa	Fat3	ENSMUSG00000074505.7	ENSMUST00000217308.3	chr9	25	-	SNP	Nonsense	E_16	15877378.0	15877378.0	G	A	ENSMUST00000217308.3:c.10246C>T	Q3416*	15877378.0	15877378.0	G	A	ENSMUST00000217308.3:c.10246C>T	Q3416*	COSMIC-H0807661	COSMIC-H0807661-M01-V01	COSMIC	24703209.0	False	False	False	False	False	12
FAT3	ENSG00000165323.11	ENST00000298047.6	chr11	27	+	True	92533041	92533041	G	A	ENST00000298047.6:c.6862G>A	D2288N	Missense	E_9	SNP	True	0	Class 0: This mutation can be originally modeled.	1aa	10aa	Fat3	ENSMUSG00000074505.7	ENSMUST00000217308.3	chr9	25	-	SNP	Missense	E_9	15909154.0	15909154.0	C	T	ENSMUST00000217308.3:c.6859G>A	D2287N	15909154.0	15909154.0	C	T	ENSMUST00000217308.3:c.6859G>A	D2287N	COSMIC-H0807663	COSMIC-H0807663-M01-V01	COSMIC	24703214.0	False	False	False	False	False	11
FAT3	ENSG00000165323.11	ENST00000298047.6	chr11	27	+	True	92087060	92087060	T	C	ENST00000298047.6:c.1782T>C	G594delinsG	Silent	E_1	SNP	True	0	Class 0: This mutation can be originally modeled.	25aa	5aa	Fat3	ENSMUSG00000074505.7	ENSMUST00000217308.3	chr9	25	-	SNP	Silent	E_1	16287755.0	16287755.0	C	G	ENSMUST00000217308.3:c.1779G>C	G593delinsG	16287755.0	16287755.0	C	G	ENSMUST00000217308.3:c.1779G>C	G593delinsG	COSMIC-H0807672	COSMIC-H0807672-M01-V01	COSMIC	24703234.0	False	False	False	False	False	30
FAT3	ENSG00000165323.11	ENST00000298047.6	chr11	27	+	True	92430561	92430561	A	T	ENST00000298047.6:c.3619A>T	T1207S	Missense	E_3	SNP	True	0	Class 0: This mutation can be originally modeled.	28aa	23aa	Fat3	ENSMUSG00000074505.7	ENSMUST00000217308.3	chr9	25	-	SNP	Missense	E_3	15996605.0	15996605.0	T	A	ENSMUST00000217308.3:c.3616A>T	T1206S	15996605.0	15996605.0	T	A	ENSMUST00000217308.3:c.3616A>T	T1206S	COSMIC-H0807673	COSMIC-H0807673-M01-V01	COSMIC	24703238.0	False	False	False	False	False	51
FAT3	ENSG00000165323.11	ENST00000298047.6	chr11	27	+	True	92086454	92086454	T	C	ENST00000298047.6:c.1176T>C	G392delinsG	Silent	E_1	SNP	True	0	Class 0: This mutation can be originally modeled.	9aa	0aa	Fat3	ENSMUSG00000074505.7	ENSMUST00000217308.3	chr9	25	-	SNP	Silent	E_1	16288361.0	16288361.0	A	G	ENSMUST00000217308.3:c.1173T>C	G391delinsG	16288361.0	16288361.0	A	G	ENSMUST00000217308.3:c.1173T>C	G391delinsG	COSMIC-H0807682	COSMIC-H0807682-M01-V01	COSMIC	24703257.0	False	False	False	False	False	9
FAT3	ENSG00000165323.11	ENST00000298047.6	chr11	27	+	True	92533041	92533041	G	T	ENST00000298047.6:c.6862G>T	D2288Y	Missense	E_9	SNP	True	0	Class 0: This mutation can be originally modeled.	1aa	10aa	Fat3	ENSMUSG00000074505.7	ENSMUST00000217308.3	chr9	25	-	SNP	Missense	E_9	15909154.0	15909154.0	C	A	ENSMUST00000217308.3:c.6859G>T	D2287Y	15909154.0	15909154.0	C	A	ENSMUST00000217308.3:c.6859G>T	D2287Y	COSMIC-H0807687	COSMIC-H0807687-M01-V01	COSMIC	24738807.0	False	False	False	False	False	11
FAT3	ENSG00000165323.11	ENST00000298047.6	chr11	27	+	True	92087018	92087018	A	C	ENST00000298047.6:c.1740A>C	K580N	Missense	E_1	SNP	True	0	Class 0: This mutation can be originally modeled.	11aa	19aa	Fat3	ENSMUSG00000074505.7	ENSMUST00000217308.3	chr9	25	-	SNP	Missense	E_1	16287797.0	16287797.0	T	G	ENSMUST00000217308.3:c.1737A>C	K579N	16287797.0	16287797.0	T	G	ENSMUST00000217308.3:c.1737A>C	K579N	COSMIC-H0807690	COSMIC-H0807690-M01-V01	COSMIC	24738815.0	False	False	False	False	False	30
FAT3	ENSG00000165323.11	ENST00000298047.6	chr11	27	+	True	92085764	92085764	A	T	ENST00000298047.6:c.486A>T	T162delinsT	Silent	E_1	SNP	True	0	Class 0: This mutation can be originally modeled.	32aa	102aa	Fat3	ENSMUSG00000074505.7	ENSMUST00000217308.3	chr9	25	-	SNP	Silent	E_1	16289051.0	16289051.0	G	A	ENSMUST00000217308.3:c.483C>T	T161delinsT	16289051.0	16289051.0	G	A	ENSMUST00000217308.3:c.483C>T	T161delinsT	COSMIC-H0807691	COSMIC-H0807691-M01-V01	COSMIC	24738823.0	False	False	False	False	False	134
FAT3	ENSG00000165323.11	ENST00000298047.6	chr11	27	+	True	92258096	92258096	G	A	ENST00000298047.6:c.3589G>A	A1197T	Missense	E_2	SNP	True	0	Class 0: This mutation can be originally modeled.	18aa	33aa	Fat3	ENSMUSG00000074505.7	ENSMUST00000217308.3	chr9	25	-	SNP	Missense	E_2	16158035.0	16158035.0	C	T	ENSMUST00000217308.3:c.3586G>A	A1196T	16158035.0	16158035.0	C	T	ENSMUST00000217308.3:c.3586G>A	A1196T	COSMIC-H0807692	COSMIC-H0807692-M01-V01	COSMIC	24734672.0	False	False	False	False	False	51
FAT3	ENSG00000165323.11	ENST00000298047.6	chr11	27	+	True	92085484	92085484	G	A	ENST00000298047.6:c.206G>A	G69D	Missense	E_1	SNP	True	0	Class 0: This mutation can be originally modeled.	21aa	59aa	Fat3	ENSMUSG00000074505.7	ENSMUST00000217308.3	chr9	25	-	SNP	Missense	E_1	16289331.0	16289331.0	C	T	ENSMUST00000217308.3:c.203G>A	G68D	16289331.0	16289331.0	C	T	ENSMUST00000217308.3:c.203G>A	G68D	COSMIC-H0807693	COSMIC-H0807693-M01-V01	COSMIC	24707601.0	False	False	False	False	False	80
FAT3	ENSG00000165323.11	ENST00000298047.6	chr11	27	+	True	92534326	92534326	C	A	ENST00000298047.6:c.8147C>A	T2716N	Missense	E_9	SNP	True	0	Class 0: This mutation can be originally modeled.	27aa	1aa	Fat3	ENSMUSG00000074505.7	ENSMUST00000217308.3	chr9	25	-	SNP	Missense	E_9	15907869.0	15907869.0	G	T	ENSMUST00000217308.3:c.8144C>A	T2715N	15907869.0	15907869.0	G	T	ENSMUST00000217308.3:c.8144C>A	T2715N	COSMIC-H0807701	COSMIC-H0807701-M01-V01	COSMIC	24738852.0	False	False	False	False	False	28
FAT3	ENSG00000165323.11	ENST00000298047.6	chr11	27	+	True	92085981	92085981	G	T	ENST00000298047.6:c.703G>T	D235Y	Missense	E_1	SNP	True	0	Class 0: This mutation can be originally modeled.	105aa	29aa	Fat3	ENSMUSG00000074505.7	ENSMUST00000217308.3	chr9	25	-	SNP	Missense	E_1	16288834.0	16288834.0	C	A	ENSMUST00000217308.3:c.700G>T	D234Y	16288834.0	16288834.0	C	A	ENSMUST00000217308.3:c.700G>T	D234Y	COSMIC-H0807709	COSMIC-H0807709-M01-V01	COSMIC	24738889.0	False	False	False	False	False	134
FAT3	ENSG00000165323.11	ENST00000298047.6	chr11	27	+	True	92533752	92533752	C	G	ENST00000298047.6:c.7573C>G	P2525A	Missense	E_9	SNP	True	0	Class 0: This mutation can be originally modeled.	13aa	5aa	Fat3	ENSMUSG00000074505.7	ENSMUST00000217308.3	chr9	25	-	SNP	Missense	E_9	15908443.0	15908443.0	G	C	ENSMUST00000217308.3:c.7570C>G	P2524A	15908443.0	15908443.0	G	C	ENSMUST00000217308.3:c.7570C>G	P2524A	COSMIC-H0807710	COSMIC-H0807710-M01-V01	COSMIC	24738897.0	False	False	False	False	False	18
FAT3	ENSG00000165323.11	ENST00000298047.6	chr11	27	+	True	92623794	92623794	G	A	ENST00000298047.6:c.13285G>A	G4429S	Missense	E_27	SNP	True	0	Class 0: This mutation can be originally modeled.	14aa	18aa	Fat3	ENSMUSG00000074505.7	ENSMUST00000217308.3	chr9	25	-	SNP	Missense	E_25	15826780.0	15826780.0	C	T	ENSMUST00000217308.3:c.13183G>A	G4395S	15826780.0	15826780.0	C	T	ENSMUST00000217308.3:c.13183G>A	G4395S	COSMIC-H0807719	COSMIC-H0807719-M01-V01	COSMIC	24739128.0	False	False	False	False	False	32
FAT3	ENSG00000165323.11	ENST00000298047.6	chr11	27	+	True	92616370	92616370	G	T	ENST00000298047.6:c.12748G>T	D4250Y	Missense	E_23	SNP	True	0	Class 0: This mutation can be originally modeled.	34aa	1aa	Fat3	ENSMUSG00000074505.7	ENSMUST00000217308.3	chr9	25	-	SNP	Missense	E_23	15833861.0	15833861.0	C	A	ENSMUST00000217308.3:c.12742G>T	D4248Y	15833861.0	15833861.0	C	A	ENSMUST00000217308.3:c.12742G>T	D4248Y	COSMIC-H0807721	COSMIC-H0807721-M01-V01	COSMIC	24739141.0	False	False	False	False	False	35
FAT3	ENSG00000165323.11	ENST00000298047.6	chr11	27	+	True	92614031	92614031	G	T	ENST00000298047.6:c.12262G>T	A4088S	Missense	E_22	SNP	True	0	Class 0: This mutation can be originally modeled.	2aa	7aa	Fat3	ENSMUSG00000074505.7	ENSMUST00000217308.3	chr9	25	-	SNP	Missense	E_22	15836256.0	15836256.0	C	A	ENSMUST00000217308.3:c.12259G>T	A4087S	15836256.0	15836256.0	C	A	ENSMUST00000217308.3:c.12259G>T	A4087S	COSMIC-H0807723	COSMIC-H0807723-M01-V01	COSMIC	24739161.0	False	False	False	False	False	9
FAT3	ENSG00000165323.11	ENST00000298047.6	chr11	27	+	True	92615932	92615932	C	A	ENST00000298047.6:c.12310C>A	R4104delinsR	Silent	E_23	SNP	True	0	Class 0: This mutation can be originally modeled.	3aa	11aa	Fat3	ENSMUSG00000074505.7	ENSMUST00000217308.3	chr9	25	-	SNP	Silent	E_23	15834296.0	15834296.0	G	T	ENSMUST00000217308.3:c.12307C>A	R4103delinsR	15834296.0	15834296.0	G	T	ENSMUST00000217308.3:c.12307C>A	R4103delinsR	COSMIC-H0807724	COSMIC-H0807724-M01-V01	COSMIC	24739170.0	False	False	False	False	False	14
FAT3	ENSG00000165323.11	ENST00000298047.6	chr11	27	+	True	92614031	92614031	G	A	ENST00000298047.6:c.12262G>A	A4088T	Missense	E_22	SNP	True	0	Class 0: This mutation can be originally modeled.	2aa	7aa	Fat3	ENSMUSG00000074505.7	ENSMUST00000217308.3	chr9	25	-	SNP	Missense	E_22	15836256.0	15836256.0	C	T	ENSMUST00000217308.3:c.12259G>A	A4087T	15836256.0	15836256.0	C	T	ENSMUST00000217308.3:c.12259G>A	A4087T	COSMIC-H0807732	COSMIC-H0807732-M01-V01	COSMIC	24739306.0	False	False	False	False	False	9
FAT3	ENSG00000165323.11	ENST00000298047.6	chr11	27	+	True	92088525	92088525	A	G	ENST00000298047.6:c.3247A>G	R1083G	Missense	E_1	SNP	True	0	Class 0: This mutation can be originally modeled.	14aa	8aa	Fat3	ENSMUSG00000074505.7	ENSMUST00000217308.3	chr9	25	-	SNP	Missense	E_1	16286290.0	16286290.0	T	C	ENSMUST00000217308.3:c.3244A>G	R1082G	16286290.0	16286290.0	T	C	ENSMUST00000217308.3:c.3244A>G	R1082G	COSMIC-H0807734	COSMIC-H0807734-M01-V01	COSMIC	24739318.0	False	False	False	False	False	22
FAT3	ENSG00000165323.11	ENST00000298047.6	chr11	27	+	True	92531452	92531452	A	G	ENST00000298047.6:c.5273A>G	Q1758R	Missense	E_9	SNP	True	0	Class 0: This mutation can be originally modeled.	0aa	7aa	Fat3	ENSMUSG00000074505.7	ENSMUST00000217308.3	chr9	25	-	SNP	Missense	E_9	15910743.0	15910743.0	T	C	ENSMUST00000217308.3:c.5270A>G	Q1757R	15910743.0	15910743.0	T	C	ENSMUST00000217308.3:c.5270A>G	Q1757R	COSMIC-H0807735	COSMIC-H0807735-M01-V01	COSMIC	24739325.0	False	False	False	False	False	7
FAT3	ENSG00000165323.11	ENST00000298047.6	chr11	27	+	True	92616434	92616434	C	T	ENST00000298047.6:c.12812C>T	P4271L	Missense	E_23	SNP	True	0	Class 0: This mutation can be originally modeled.	6aa	37aa	Fat3	ENSMUSG00000074505.7	ENSMUST00000217308.3	chr9	25	-	SNP	Missense	E_23	15833797.0	15833797.0	G	A	ENSMUST00000217308.3:c.12806C>T	P4269L	15833797.0	15833797.0	G	A	ENSMUST00000217308.3:c.12806C>T	P4269L	COSMIC-H0807736	COSMIC-H0807736-M01-V01	COSMIC	24739332.0	False	False	False	False	False	43
FAT3	ENSG00000165323.11	ENST00000298047.6	chr11	27	+	True	92624253	92624253	G	T	ENST00000298047.6:c.13744G>T	E4582*	Nonsense	E_27	SNP	True	0	Class 0: This mutation can be originally modeled.	6aa	2aa	Fat3	ENSMUSG00000074505.7	ENSMUST00000217308.3	chr9	25	-	SNP	Nonsense	E_25	15826321.0	15826321.0	C	A	ENSMUST00000217308.3:c.13642G>T	E4548*	15826321.0	15826321.0	C	A	ENSMUST00000217308.3:c.13642G>T	E4548*	COSMIC-H0807737	COSMIC-H0807737-M01-V01	COSMIC	24739339.0	False	False	False	False	False	8
FAT3	ENSG00000165323.11	ENST00000298047.6	chr11	27	+	True	92533570	92533570	T	A	ENST00000298047.6:c.7391T>A	L2464Q	Missense	E_9	SNP	True	0	Class 0: This mutation can be originally modeled.	8aa	44aa	Fat3	ENSMUSG00000074505.7	ENSMUST00000217308.3	chr9	25	-	SNP	Missense	E_9	15908625.0	15908625.0	A	T	ENSMUST00000217308.3:c.7388T>A	L2463Q	15908625.0	15908625.0	A	T	ENSMUST00000217308.3:c.7388T>A	L2463Q	COSMIC-H0807740	COSMIC-H0807740-M01-V01	COSMIC	24739361.0	False	False	False	False	False	52
FAT3	ENSG00000165323.11	ENST00000298047.6	chr11	27	+	True	92087953	92087953	T	G	ENST00000298047.6:c.2675T>G	L892W	Missense	E_1	SNP	True	0	Class 0: This mutation can be originally modeled.	3aa	31aa	Fat3	ENSMUSG00000074505.7	ENSMUST00000217308.3	chr9	25	-	SNP	Missense	E_1	16286862.0	16286862.0	A	C	ENSMUST00000217308.3:c.2672T>G	L891W	16286862.0	16286862.0	A	C	ENSMUST00000217308.3:c.2672T>G	L891W	COSMIC-H0807742	COSMIC-H0807742-M01-V01	COSMIC	24678367.0	False	False	False	False	False	34
FAT3	ENSG00000165323.11	ENST00000298047.6	chr11	27	+	True	92616090	92616090	C	T	ENST00000298047.6:c.12468C>T	I4156delinsI	Silent	E_23	SNP	True	0	Class 0: This mutation can be originally modeled.	34aa	10aa	Fat3	ENSMUSG00000074505.7	ENSMUST00000217308.3	chr9	25	-	SNP	Silent	E_23	15834138.0	15834138.0	T	A	ENSMUST00000217308.3:c.12465A>T	I4155delinsI	15834138.0	15834138.0	T	A	ENSMUST00000217308.3:c.12465A>T	I4155delinsI	COSMIC-H0807750	COSMIC-H0807750-M01-V01	COSMIC	24688656.0	False	False	False	False	False	44
FAT3	ENSG00000165323.11	ENST00000298047.6	chr11	27	+	True	92568204	92568204	G	C	ENST00000298047.6:c.10040G>C	S3347T	Missense	E_14	SNP	True	0	Class 0: This mutation can be originally modeled.	6aa	8aa	Fat3	ENSMUSG00000074505.7	ENSMUST00000217308.3	chr9	25	-	SNP	Missense	E_14	15879469.0	15879469.0	C	G	ENSMUST00000217308.3:c.10037G>C	S3346T	15879469.0	15879469.0	C	G	ENSMUST00000217308.3:c.10037G>C	S3346T	COSMIC-H0807751	COSMIC-H0807751-M01-V01	COSMIC	24707425.0	False	False	False	False	False	14
FAT3	ENSG00000165323.11	ENST00000298047.6	chr11	27	+	True	92088390	92088390	C	T	ENST00000298047.6:c.3112C>T	L1038F	Missense	E_1	SNP	True	0	Class 0: This mutation can be originally modeled.	52aa	29aa	Fat3	ENSMUSG00000074505.7	ENSMUST00000217308.3	chr9	25	-	SNP	Missense	E_1	16286425.0	16286425.0	G	A	ENSMUST00000217308.3:c.3109C>T	L1037F	16286425.0	16286425.0	G	A	ENSMUST00000217308.3:c.3109C>T	L1037F	COSMIC-H0807753	COSMIC-H0807753-M01-V01	COSMIC	24707440.0	False	False	False	False	False	81
FAT3	ENSG00000165323.11	ENST00000298047.6	chr11	27	+	True	92600253	92600253	G	A	ENST00000298047.6:c.12005G>A	R4002H	Missense	E_21	SNP	True	0	Class 0: This mutation can be originally modeled.	7aa	23aa	Fat3	ENSMUSG00000074505.7	ENSMUST00000217308.3	chr9	25	-	SNP	Missense	E_21	15849411.0	15849411.0	C	T	ENSMUST00000217308.3:c.12002G>A	R4001H	15849411.0	15849411.0	C	T	ENSMUST00000217308.3:c.12002G>A	R4001H	COSMIC-H0807755	COSMIC-H0807755-M01-V01	COSMIC	24673090.0	False	False	False	False	False	30
FAT3	ENSG00000165323.11	ENST00000298047.6	chr11	27	+	True	92564941	92564941	C	A	ENST00000298047.6:c.9635C>A	P3212H	Missense	E_13	SNP	True	0	Class 0: This mutation can be originally modeled.	23aa	7aa	Fat3	ENSMUSG00000074505.7	ENSMUST00000217308.3	chr9	25	-	SNP	Missense	E_13	15881251.0	15881251.0	G	T	ENSMUST00000217308.3:c.9632C>A	P3211H	15881251.0	15881251.0	G	T	ENSMUST00000217308.3:c.9632C>A	P3211H	COSMIC-H0807760	COSMIC-H0807760-M01-V01	COSMIC	24707487.0	False	False	False	False	False	30
FAT3	ENSG00000165323.11	ENST00000298047.6	chr11	27	+	True	92531031	92531031	C	A	ENST00000298047.6:c.4852C>A	P1618T	Missense	E_9	SNP	True	0	Class 0: This mutation can be originally modeled.	4aa	7aa	Fat3	ENSMUSG00000074505.7	ENSMUST00000217308.3	chr9	25	-	SNP	Missense	E_9	15911164.0	15911164.0	G	T	ENSMUST00000217308.3:c.4849C>A	P1617T	15911164.0	15911164.0	G	T	ENSMUST00000217308.3:c.4849C>A	P1617T	COSMIC-H0807767	COSMIC-H0807767-M01-V01	COSMIC	24678622.0	False	False	False	False	False	11
FAT3	ENSG00000165323.11	ENST00000298047.6	chr11	27	+	True	92592445	92592445	G	T	ENST00000298047.6:c.11615G>T	G3872V	Missense	E_20	SNP	True	0	Class 0: This mutation can be originally modeled.	59aa	10aa	Fat3	ENSMUSG00000074505.7	ENSMUST00000217308.3	chr9	25	-	SNP	Missense	E_20	15856181.0	15856181.0	C	A	ENSMUST00000217308.3:c.11612G>T	G3871V	15856181.0	15856181.0	C	A	ENSMUST00000217308.3:c.11612G>T	G3871V	COSMIC-H0807769	COSMIC-H0807769-M01-V01	COSMIC	24707654.0	False	False	False	False	False	69
FAT3	ENSG00000165323.11	ENST00000298047.6	chr11	27	+	True	92614036	92614036	G	A	ENST00000298047.6:c.12267G>A	G4089delinsG	Silent	E_22	SNP	True	0	Class 0: This mutation can be originally modeled.	3aa	6aa	Fat3	ENSMUSG00000074505.7	ENSMUST00000217308.3	chr9	25	-	SNP	Silent	E_22	15836251.0	15836251.0	G	T	ENSMUST00000217308.3:c.12264C>A	G4088delinsG	15836251.0	15836251.0	G	T	ENSMUST00000217308.3:c.12264C>A	G4088delinsG	COSMIC-H0807771	COSMIC-H0807771-M01-V01	COSMIC	24707664.0	False	False	False	False	False	9
FAT3	ENSG00000165323.11	ENST00000298047.6	chr11	27	+	True	92616388	92616388	C	A	ENST00000298047.6:c.12766C>A	L4256M	Missense	E_23	SNP	True	0	Class 0: This mutation can be originally modeled.	1aa	0aa	Fat3	ENSMUSG00000074505.7	ENSMUST00000217308.3	chr9	25	-	SNP	Missense	E_23	15833852.0	15833852.0	G	T	ENSMUST00000217308.3:c.12751C>A	L4251M	15833852.0	15833852.0	G	T	ENSMUST00000217308.3:c.12751C>A	L4251M	COSMIC-H0807772	COSMIC-H0807772-M01-V01	COSMIC	24707672.0	False	False	False	False	False	1
FAT3	ENSG00000165323.11	ENST00000298047.6	chr11	27	+	True	92087421	92087421	T	C	ENST00000298047.6:c.2143T>C	F715L	Missense	E_1	SNP	True	0	Class 0: This mutation can be originally modeled.	48aa	8aa	Fat3	ENSMUSG00000074505.7	ENSMUST00000217308.3	chr9	25	-	SNP	Missense	E_1	16287394.0	16287394.0	A	G	ENSMUST00000217308.3:c.2140T>C	F714L	16287394.0	16287394.0	A	G	ENSMUST00000217308.3:c.2140T>C	F714L	COSMIC-H0807777	COSMIC-H0807777-M01-V01	COSMIC	24707858.0	False	False	False	False	False	56
FAT3	ENSG00000165323.11	ENST00000298047.6	chr11	27	+	True	92534529	92534529	G	C	ENST00000298047.6:c.8350G>C	A2784P	Missense	E_9	SNP	True	0	Class 0: This mutation can be originally modeled.	8aa	17aa	Fat3	ENSMUSG00000074505.7	ENSMUST00000217308.3	chr9	25	-	SNP	Missense	E_9	15907666.0	15907666.0	C	G	ENSMUST00000217308.3:c.8347G>C	A2783P	15907666.0	15907666.0	C	G	ENSMUST00000217308.3:c.8347G>C	A2783P	COSMIC-H0807786	COSMIC-H0807786-M01-V01	COSMIC	24707896.0	False	False	False	False	False	25
FAT3	ENSG00000165323.11	ENST00000298047.6	chr11	27	+	True	92577385	92577385	C	T	ENST00000298047.6:c.10852C>T	L3618delinsL	Silent	E_18	SNP	True	0	Class 0: This mutation can be originally modeled.	96aa	36aa	Fat3	ENSMUSG00000074505.7	ENSMUST00000217308.3	chr9	25	-	SNP	Silent	E_18	15871553.0	15871553.0	G	A	ENSMUST00000217308.3:c.10849C>T	L3617delinsL	15871553.0	15871553.0	G	A	ENSMUST00000217308.3:c.10849C>T	L3617delinsL	COSMIC-H0807790	COSMIC-H0807790-M01-V01	COSMIC	24708114.0	False	False	False	False	False	132
FAT3	ENSG00000165323.11	ENST00000298047.6	chr11	27	+	True	92613949	92613949	G	A	ENST00000298047.6:c.12180G>A	E4060delinsE	Silent	E_22	SNP	True	0	Class 0: This mutation can be originally modeled.	4aa	22aa	Fat3	ENSMUSG00000074505.7	ENSMUST00000217308.3	chr9	25	-	SNP	Silent	E_22	15836338.0	15836338.0	C	T	ENSMUST00000217308.3:c.12177G>A	E4059delinsE	15836338.0	15836338.0	C	T	ENSMUST00000217308.3:c.12177G>A	E4059delinsE	COSMIC-H0807791	COSMIC-H0807791-M01-V01	COSMIC	24708119.0	False	False	False	False	False	26
FAT3	ENSG00000165323.11	ENST00000298047.6	chr11	27	+	True	92086314	92086314	C	T	ENST00000298047.6:c.1036C>T	Q346*	Nonsense	E_1	SNP	True	0	Class 0: This mutation can be originally modeled.	0aa	9aa	Fat3	ENSMUSG00000074505.7	ENSMUST00000217308.3	chr9	25	-	SNP	Nonsense	E_1	16288501.0	16288501.0	G	A	ENSMUST00000217308.3:c.1033C>T	Q345*	16288501.0	16288501.0	G	A	ENSMUST00000217308.3:c.1033C>T	Q345*	COSMIC-H0807799	COSMIC-H0807799-M01-V01	COSMIC	24708144.0	False	False	False	False	False	9
FAT3	ENSG00000165323.11	ENST00000298047.6	chr11	27	+	True	92568133	92568133	T	C	ENST00000298047.6:c.9969T>C	A3323delinsA	Silent	E_14	SNP	True	0	Class 0: This mutation can be originally modeled.	0aa	0aa	Fat3	ENSMUSG00000074505.7	ENSMUST00000217308.3	chr9	25	-	SNP	Silent	E_14	15879537.0	15879537.0	T	G	ENSMUST00000217308.3:c.9969A>C	A3323delinsA	15879537.0	15879537.0	T	G	ENSMUST00000217308.3:c.9969A>C	A3323delinsA	COSMIC-H0807809	COSMIC-H0807809-M01-V01	COSMIC	24698157.0	False	False	False	False	False	0
FAT3	ENSG00000165323.11	ENST00000298047.6	chr11	27	+	True	92533956	92533956	G	A	ENST00000298047.6:c.7777G>A	E2593K	Missense	E_9	SNP	True	0	Class 0: This mutation can be originally modeled.	20aa	31aa	Fat3	ENSMUSG00000074505.7	ENSMUST00000217308.3	chr9	25	-	SNP	Missense	E_9	15908239.0	15908239.0	C	T	ENSMUST00000217308.3:c.7774G>A	E2592K	15908239.0	15908239.0	C	T	ENSMUST00000217308.3:c.7774G>A	E2592K	COSMIC-H0807854	COSMIC-H0807854-M01-V01	COSMIC	24734286.0	False	False	False	False	False	51
FAT3	ENSG00000165323.11	ENST00000298047.6	chr11	27	+	True	92565152	92565152	G	A	ENST00000298047.6:c.9846G>A	G3282delinsG	Silent	E_13	SNP	True	0	Class 0: This mutation can be originally modeled.	24aa	2aa	Fat3	ENSMUSG00000074505.7	ENSMUST00000217308.3	chr9	25	-	SNP	Silent	E_13	15881040.0	15881040.0	C	T	ENSMUST00000217308.3:c.9843G>A	G3281delinsG	15881040.0	15881040.0	C	T	ENSMUST00000217308.3:c.9843G>A	G3281delinsG	COSMIC-H0807855	COSMIC-H0807855-M01-V01	COSMIC	24734290.0	False	False	False	False	False	26
FAT3	ENSG00000165323.11	ENST00000298047.6	chr11	27	+	True	92531224	92531224	A	G	ENST00000298047.6:c.5045A>G	E1682G	Missense	E_9	SNP	True	0	Class 0: This mutation can be originally modeled.	9aa	26aa	Fat3	ENSMUSG00000074505.7	ENSMUST00000217308.3	chr9	25	-	SNP	Missense	E_9	15910971.0	15910971.0	T	C	ENSMUST00000217308.3:c.5042A>G	E1681G	15910971.0	15910971.0	T	C	ENSMUST00000217308.3:c.5042A>G	E1681G	COSMIC-H0807856	COSMIC-H0807856-M01-V01	COSMIC	24734296.0	False	False	False	False	False	35
FAT3	ENSG00000165323.11	ENST00000298047.6	chr11	27	+	True	92086129	92086129	T	C	ENST00000298047.6:c.851T>C	V284A	Missense	E_1	SNP	True	0	Class 0: This mutation can be originally modeled.	6aa	6aa	Fat3	ENSMUSG00000074505.7	ENSMUST00000217308.3	chr9	25	-	SNP	Missense	E_1	16288686.0	16288686.0	A	G	ENSMUST00000217308.3:c.848T>C	V283A	16288686.0	16288686.0	A	G	ENSMUST00000217308.3:c.848T>C	V283A	COSMIC-H0807857	COSMIC-H0807857-M01-V01	COSMIC	24734299.0	False	False	False	False	False	12
FAT3	ENSG00000165323.11	ENST00000298047.6	chr11	27	+	True	92533836	92533836	A	T	ENST00000298047.6:c.7657A>T	I2553F	Missense	E_9	SNP	True	0	Class 0: This mutation can be originally modeled.	0aa	0aa	Fat3	ENSMUSG00000074505.7	ENSMUST00000217308.3	chr9	25	-	SNP	Missense	E_9	15908362.0	15908362.0	T	A	ENSMUST00000217308.3:c.7651A>T	I2551F	15908362.0	15908362.0	T	A	ENSMUST00000217308.3:c.7651A>T	I2551F	COSMIC-H0807858	COSMIC-H0807858-M01-V01	COSMIC	24734406.0	False	False	False	False	False	0
FAT3	ENSG00000165323.11	ENST00000298047.6	chr11	27	+	True	92543128	92543128	G	T	ENST00000298047.6:c.9367G>T	D3123Y	Missense	E_12	SNP	True	0	Class 0: This mutation can be originally modeled.	1aa	10aa	Fat3	ENSMUSG00000074505.7	ENSMUST00000217308.3	chr9	25	-	SNP	Missense	E_12	15899680.0	15899680.0	C	A	ENSMUST00000217308.3:c.9364G>T	D3122Y	15899680.0	15899680.0	C	A	ENSMUST00000217308.3:c.9364G>T	D3122Y	COSMIC-H0807859	COSMIC-H0807859-M01-V01	COSMIC	24734413.0	False	False	False	False	False	11
FAT3	ENSG00000165323.11	ENST00000298047.6	chr11	27	+	True	92086739	92086739	G	A	ENST00000298047.6:c.1461G>A	V487delinsV	Silent	E_1	SNP	True	0	Class 0: This mutation can be originally modeled.	0aa	2aa	Fat3	ENSMUSG00000074505.7	ENSMUST00000217308.3	chr9	25	-	SNP	Silent	E_1	16288076.0	16288076.0	A	T	ENSMUST00000217308.3:c.1458T>A	V486delinsV	16288076.0	16288076.0	A	T	ENSMUST00000217308.3:c.1458T>A	V486delinsV	COSMIC-H0807860	COSMIC-H0807860-M01-V01	COSMIC	24734418.0	False	False	False	False	False	2
FAT3	ENSG00000165323.11	ENST00000298047.6	chr11	27	+	True	92533693	92533693	T	C	ENST00000298047.6:c.7514T>C	V2505A	Missense	E_9	SNP	True	0	Class 0: This mutation can be originally modeled.	49aa	3aa	Fat3	ENSMUSG00000074505.7	ENSMUST00000217308.3	chr9	25	-	SNP	Missense	E_9	15908502.0	15908502.0	A	G	ENSMUST00000217308.3:c.7511T>C	V2504A	15908502.0	15908502.0	A	G	ENSMUST00000217308.3:c.7511T>C	V2504A	COSMIC-H0807861	COSMIC-H0807861-M01-V01	COSMIC	24679535.0	False	False	False	False	False	52
FAT3	ENSG00000165323.11	ENST00000298047.6	chr11	27	+	True	92531044	92531044	T	A	ENST00000298047.6:c.4865T>A	I1622N	Missense	E_9	SNP	True	0	Class 0: This mutation can be originally modeled.	8aa	3aa	Fat3	ENSMUSG00000074505.7	ENSMUST00000217308.3	chr9	25	-	SNP	Missense	E_9	15911151.0	15911151.0	A	T	ENSMUST00000217308.3:c.4862T>A	I1621N	15911151.0	15911151.0	A	T	ENSMUST00000217308.3:c.4862T>A	I1621N	COSMIC-H0807862	COSMIC-H0807862-M01-V01	COSMIC	24734429.0	False	False	False	False	False	11
FAT3	ENSG00000165323.11	ENST00000298047.6	chr11	27	+	True	92538405	92538405	C	A	ENST00000298047.6:c.8983C>A	Q2995K	Missense	E_10	SNP	True	0	Class 0: This mutation can be originally modeled.	17aa	9aa	Fat3	ENSMUSG00000074505.7	ENSMUST00000217308.3	chr9	25	-	SNP	Missense	E_10	15903526.0	15903526.0	G	T	ENSMUST00000217308.3:c.8980C>A	Q2994K	15903526.0	15903526.0	G	T	ENSMUST00000217308.3:c.8980C>A	Q2994K	COSMIC-H0807870	COSMIC-H0807870-M01-V01	COSMIC	24734476.0	False	False	False	False	False	26
FAT3	ENSG00000165323.11	ENST00000298047.6	chr11	27	+	True	92085756	92085756	C	T	ENST00000298047.6:c.478C>T	P160S	Missense	E_1	SNP	True	0	Class 0: This mutation can be originally modeled.	30aa	104aa	Fat3	ENSMUSG00000074505.7	ENSMUST00000217308.3	chr9	25	-	SNP	Missense	E_1	16289059.0	16289059.0	G	A	ENSMUST00000217308.3:c.475C>T	P159S	16289059.0	16289059.0	G	A	ENSMUST00000217308.3:c.475C>T	P159S	COSMIC-H0807873	COSMIC-H0807873-M01-V01	COSMIC	24734485.0	False	False	False	False	False	134
FAT3	ENSG00000165323.11	ENST00000298047.6	chr11	27	+	True	92085508	92085508	G	T	ENST00000298047.6:c.230G>T	W77L	Missense	E_1	SNP	True	0	Class 0: This mutation can be originally modeled.	29aa	51aa	Fat3	ENSMUSG00000074505.7	ENSMUST00000217308.3	chr9	25	-	SNP	Missense	E_1	16289307.0	16289307.0	C	A	ENSMUST00000217308.3:c.227G>T	W76L	16289307.0	16289307.0	C	A	ENSMUST00000217308.3:c.227G>T	W76L	COSMIC-H0807874	COSMIC-H0807874-M01-V01	COSMIC	24734492.0	False	False	False	False	False	80
FAT3	ENSG00000165323.11	ENST00000298047.6	chr11	27	+	True	92533122	92533122	G	T	ENST00000298047.6:c.6943G>T	D2315Y	Missense	E_9	SNP	True	0	Class 0: This mutation can be originally modeled.	2aa	1aa	Fat3	ENSMUSG00000074505.7	ENSMUST00000217308.3	chr9	25	-	SNP	Missense	E_9	15909073.0	15909073.0	C	A	ENSMUST00000217308.3:c.6940G>T	D2314Y	15909073.0	15909073.0	C	A	ENSMUST00000217308.3:c.6940G>T	D2314Y	COSMIC-H0807875	COSMIC-H0807875-M01-V01	COSMIC	24734499.0	False	False	False	False	False	3
FAT3	ENSG00000165323.11	ENST00000298047.6	chr11	27	+	True	92616436	92616436	C	T	ENST00000298047.6:c.12814C>T	R4272C	Missense	E_23	SNP	True	0	Class 0: This mutation can be originally modeled.	7aa	36aa	Fat3	ENSMUSG00000074505.7	ENSMUST00000217308.3	chr9	25	-	SNP	Missense	E_23	15833795.0	15833795.0	G	A	ENSMUST00000217308.3:c.12808C>T	R4270C	15833795.0	15833795.0	G	A	ENSMUST00000217308.3:c.12808C>T	R4270C	COSMIC-H0807876	COSMIC-H0807876-M01-V01	COSMIC	24734606.0	False	False	False	False	False	43
FAT3	ENSG00000165323.11	ENST00000298047.6	chr11	27	+	True	92538401	92538401	A	G	ENST00000298047.6:c.8979A>G	E2993delinsE	Silent	E_10	SNP	True	0	Class 0: This mutation can be originally modeled.	15aa	11aa	Fat3	ENSMUSG00000074505.7	ENSMUST00000217308.3	chr9	25	-	SNP	Silent	E_10	15903530.0	15903530.0	C	C	ENSMUST00000217308.3:c.8976G>G	E2992delinsE	15903530.0	15903530.0	C	C	ENSMUST00000217308.3:c.8976G>G	E2992delinsE	COSMIC-H0807877	COSMIC-H0807877-M01-V01	COSMIC	24734616.0	False	False	False	False	False	26
FAT3	ENSG00000165323.11	ENST00000298047.6	chr11	27	+	True	92573801	92573801	C	T	ENST00000298047.6:c.10442C>T	P3481L	Missense	E_17	SNP	True	0	Class 0: This mutation can be originally modeled.	49aa	9aa	Fat3	ENSMUSG00000074505.7	ENSMUST00000217308.3	chr9	25	-	SNP	Missense	E_17	15874189.0	15874189.0	G	A	ENSMUST00000217308.3:c.10439C>T	P3480L	15874189.0	15874189.0	G	A	ENSMUST00000217308.3:c.10439C>T	P3480L	COSMIC-H0807881	COSMIC-H0807881-M01-V01	COSMIC	24734629.0	False	False	False	False	False	58
FAT3	ENSG00000165323.11	ENST00000298047.6	chr11	27	+	True	92495082	92495082	G	C	ENST00000298047.6:c.3730G>C	V1244L	Missense	E_4	SNP	True	0	Class 0: This mutation can be originally modeled.	11aa	6aa	Fat3	ENSMUSG00000074505.7	ENSMUST00000217308.3	chr9	25	-	SNP	Missense	E_4	15942656.0	15942656.0	C	G	ENSMUST00000217308.3:c.3727G>C	V1243L	15942656.0	15942656.0	C	G	ENSMUST00000217308.3:c.3727G>C	V1243L	COSMIC-H0807882	COSMIC-H0807882-M01-V01	COSMIC	24734635.0	False	False	False	False	False	17
FAT3	ENSG00000165323.11	ENST00000298047.6	chr11	27	+	True	92498219	92498219	C	A	ENST00000298047.6:c.4159C>A	Q1387K	Missense	E_5	SNP	True	0	Class 0: This mutation can be originally modeled.	10aa	17aa	Fat3	ENSMUSG00000074505.7	ENSMUST00000217308.3	chr9	25	-	SNP	Missense	E_5	15941146.0	15941146.0	G	T	ENSMUST00000217308.3:c.4156C>A	Q1386K	15941146.0	15941146.0	G	T	ENSMUST00000217308.3:c.4156C>A	Q1386K	COSMIC-H0807883	COSMIC-H0807883-M01-V01	COSMIC	24734641.0	False	False	False	False	False	27
FAT3	ENSG00000165323.11	ENST00000298047.6	chr11	27	+	True	92087551	92087551	A	G	ENST00000298047.6:c.2273A>G	N758S	Missense	E_1	SNP	True	0	Class 0: This mutation can be originally modeled.	14aa	39aa	Fat3	ENSMUSG00000074505.7	ENSMUST00000217308.3	chr9	25	-	SNP	Missense	E_1	16287264.0	16287264.0	T	C	ENSMUST00000217308.3:c.2270A>G	N757S	16287264.0	16287264.0	T	C	ENSMUST00000217308.3:c.2270A>G	N757S	COSMIC-H0807891	COSMIC-H0807891-M01-V01	COSMIC	24734679.0	False	False	False	False	False	53
FAT3	ENSG00000165323.11	ENST00000298047.6	chr11	27	+	True	92570869	92570869	G	C	ENST00000298047.6:c.10265G>C	G3422A	Missense	E_16	SNP	True	0	Class 0: This mutation can be originally modeled.	5aa	7aa	Fat3	ENSMUSG00000074505.7	ENSMUST00000217308.3	chr9	25	-	SNP	Missense	E_16	15877362.0	15877362.0	C	G	ENSMUST00000217308.3:c.10262G>C	G3421A	15877362.0	15877362.0	C	G	ENSMUST00000217308.3:c.10262G>C	G3421A	COSMIC-H0807892	COSMIC-H0807892-M01-V01	COSMIC	24734682.0	False	False	False	False	False	12
FAT3	ENSG00000165323.11	ENST00000298047.6	chr11	27	+	True	92086195	92086195	G	T	ENST00000298047.6:c.917G>T	G306V	Missense	E_1	SNP	True	0	Class 0: This mutation can be originally modeled.	0aa	3aa	Fat3	ENSMUSG00000074505.7	ENSMUST00000217308.3	chr9	25	-	SNP	Missense	E_1	16288620.0	16288620.0	C	A	ENSMUST00000217308.3:c.914G>T	G305V	16288620.0	16288620.0	C	A	ENSMUST00000217308.3:c.914G>T	G305V	COSMIC-H0807897	COSMIC-H0807897-M01-V01	COSMIC	24719608.0	False	False	False	False	False	3
FAT3	ENSG00000165323.11	ENST00000298047.6	chr11	27	+	True	92570970	92570970	C	T	ENST00000298047.6:c.10366C>T	Q3456*	Nonsense	E_16	SNP	True	0	Class 0: This mutation can be originally modeled.	24aa	34aa	Fat3	ENSMUSG00000074505.7	ENSMUST00000217308.3	chr9	25	-	SNP	Nonsense	E_16	15877261.0	15877261.0	G	A	ENSMUST00000217308.3:c.10363C>T	Q3455*	15877261.0	15877261.0	G	A	ENSMUST00000217308.3:c.10363C>T	Q3455*	COSMIC-H0807898	COSMIC-H0807898-M01-V01	COSMIC	24719614.0	False	False	False	False	False	58
FAT3	ENSG00000165323.11	ENST00000298047.6	chr11	27	+	True	92088411	92088411	G	A	ENST00000298047.6:c.3133G>A	D1045N	Missense	E_1	SNP	True	0	Class 0: This mutation can be originally modeled.	59aa	22aa	Fat3	ENSMUSG00000074505.7	ENSMUST00000217308.3	chr9	25	-	SNP	Missense	E_1	16286404.0	16286404.0	C	T	ENSMUST00000217308.3:c.3130G>A	D1044N	16286404.0	16286404.0	C	T	ENSMUST00000217308.3:c.3130G>A	D1044N	COSMIC-H0807904	COSMIC-H0807904-M01-V01	COSMIC	24719650.0	False	False	False	False	False	81
FAT3	ENSG00000165323.11	ENST00000298047.6	chr11	27	+	True	92533871	92533871	A	G	ENST00000298047.6:c.7692A>G	L2564delinsL	Silent	E_9	SNP	True	0	Class 0: This mutation can be originally modeled.	10aa	3aa	Fat3	ENSMUSG00000074505.7	ENSMUST00000217308.3	chr9	25	-	SNP	Silent	E_9	15908324.0	15908324.0	C	C	ENSMUST00000217308.3:c.7689G>G	L2563delinsL	15908324.0	15908324.0	C	C	ENSMUST00000217308.3:c.7689G>G	L2563delinsL	COSMIC-H0807916	COSMIC-H0807916-M01-V01	COSMIC	24719693.0	False	False	False	False	False	13
FAT3	ENSG00000165323.11	ENST00000298047.6	chr11	27	+	True	92531189	92531189	G	T	ENST00000298047.6:c.5010G>T	K1670N	Missense	E_9	SNP	True	0	Class 0: This mutation can be originally modeled.	7aa	1aa	Fat3	ENSMUSG00000074505.7	ENSMUST00000217308.3	chr9	25	-	SNP	Missense	E_9	15911006.0	15911006.0	C	A	ENSMUST00000217308.3:c.5007G>T	K1669N	15911006.0	15911006.0	C	A	ENSMUST00000217308.3:c.5007G>T	K1669N	COSMIC-H0807926	COSMIC-H0807926-M01-V01	COSMIC	24719740.0	False	False	False	False	False	8
FAT3	ENSG00000165323.11	ENST00000298047.6	chr11	27	+	True	92577262	92577262	G	T	ENST00000298047.6:c.10729G>T	D3577Y	Missense	E_18	SNP	True	0	Class 0: This mutation can be originally modeled.	55aa	77aa	Fat3	ENSMUSG00000074505.7	ENSMUST00000217308.3	chr9	25	-	SNP	Missense	E_18	15871676.0	15871676.0	C	A	ENSMUST00000217308.3:c.10726G>T	D3576Y	15871676.0	15871676.0	C	A	ENSMUST00000217308.3:c.10726G>T	D3576Y	COSMIC-H0807927	COSMIC-H0807927-M01-V01	COSMIC	24719745.0	False	False	False	False	False	132
FAT3	ENSG00000165323.11	ENST00000298047.6	chr11	27	+	True	92507249	92507249	G	T	ENST00000298047.6:c.4238G>T	G1413V	Missense	E_6	SNP	True	0	Class 0: This mutation can be originally modeled.	7aa	14aa	Fat3	ENSMUSG00000074505.7	ENSMUST00000217308.3	chr9	25	-	SNP	Missense	E_6	15932709.0	15932709.0	C	A	ENSMUST00000217308.3:c.4235G>T	G1412V	15932709.0	15932709.0	C	A	ENSMUST00000217308.3:c.4235G>T	G1412V	COSMIC-H0807928	COSMIC-H0807928-M01-V01	COSMIC	24719753.0	False	False	False	False	False	21
FAT3	ENSG00000165323.11	ENST00000298047.6	chr11	27	+	True	92600266	92600266	G	A	ENST00000298047.6:c.12018G>A	A4006delinsA	Silent	E_21	SNP	True	0	Class 0: This mutation can be originally modeled.	11aa	19aa	Fat3	ENSMUSG00000074505.7	ENSMUST00000217308.3	chr9	25	-	SNP	Silent	E_21	15849398.0	15849398.0	C	T	ENSMUST00000217308.3:c.12015G>A	A4005delinsA	15849398.0	15849398.0	C	T	ENSMUST00000217308.3:c.12015G>A	A4005delinsA	COSMIC-H0807929	COSMIC-H0807929-M01-V01	COSMIC	24711219.0	False	False	False	False	False	30
FAT3	ENSG00000165323.11	ENST00000298047.6	chr11	27	+	True	92088234	92088234	G	A	ENST00000298047.6:c.2956G>A	D986N	Missense	E_1	SNP	True	0	Class 0: This mutation can be originally modeled.	0aa	81aa	Fat3	ENSMUSG00000074505.7	ENSMUST00000217308.3	chr9	25	-	SNP	Missense	E_1	16286581.0	16286581.0	C	T	ENSMUST00000217308.3:c.2953G>A	D985N	16286581.0	16286581.0	C	T	ENSMUST00000217308.3:c.2953G>A	D985N	COSMIC-H0807933	COSMIC-H0807933-M01-V01	COSMIC	24678015.0	False	False	False	False	False	81
FAT3	ENSG00000165323.11	ENST00000298047.6	chr11	27	+	True	92533988	92533988	G	A	ENST00000298047.6:c.7809G>A	V2603delinsV	Silent	E_9	SNP	True	0	Class 0: This mutation can be originally modeled.	30aa	21aa	Fat3	ENSMUSG00000074505.7	ENSMUST00000217308.3	chr9	25	-	SNP	Silent	E_9	15908207.0	15908207.0	C	T	ENSMUST00000217308.3:c.7806G>A	V2602delinsV	15908207.0	15908207.0	C	T	ENSMUST00000217308.3:c.7806G>A	V2602delinsV	COSMIC-H0807934	COSMIC-H0807934-M01-V01	COSMIC	24678024.0	False	False	False	False	False	51
FAT3	ENSG00000165323.11	ENST00000298047.6	chr11	27	+	True	92570857	92570857	C	T	ENST00000298047.6:c.10253C>T	A3418V	Missense	E_16	SNP	True	0	Class 0: This mutation can be originally modeled.	1aa	11aa	Fat3	ENSMUSG00000074505.7	ENSMUST00000217308.3	chr9	25	-	SNP	Missense	E_16	15877374.0	15877374.0	G	A	ENSMUST00000217308.3:c.10250C>T	A3417V	15877374.0	15877374.0	G	A	ENSMUST00000217308.3:c.10250C>T	A3417V	COSMIC-H0807962	COSMIC-H0807962-M01-V01	COSMIC	24710951.0	False	False	False	False	False	12
FAT3	ENSG00000165323.11	ENST00000298047.6	chr11	27	+	True	92616271	92616271	G	A	ENST00000298047.6:c.12649G>A	D4217N	Missense	E_23	SNP	True	0	Class 0: This mutation can be originally modeled.	1aa	34aa	Fat3	ENSMUSG00000074505.7	ENSMUST00000217308.3	chr9	25	-	SNP	Missense	E_23	15833960.0	15833960.0	C	T	ENSMUST00000217308.3:c.12643G>A	D4215N	15833960.0	15833960.0	C	T	ENSMUST00000217308.3:c.12643G>A	D4215N	COSMIC-H0807963	COSMIC-H0807963-M01-V01	COSMIC	24710955.0	False	False	False	False	False	35
FAT3	ENSG00000165323.11	ENST00000298047.6	chr11	27	+	True	92257883	92257883	G	T	ENST00000298047.6:c.3376G>T	V1126F	Missense	E_2	SNP	True	0	Class 0: This mutation can be originally modeled.	13aa	50aa	Fat3	ENSMUSG00000074505.7	ENSMUST00000217308.3	chr9	25	-	SNP	Missense	E_2	16158248.0	16158248.0	C	A	ENSMUST00000217308.3:c.3373G>T	V1125F	16158248.0	16158248.0	C	A	ENSMUST00000217308.3:c.3373G>T	V1125F	COSMIC-H0807969	COSMIC-H0807969-M01-V01	COSMIC	24710971.0	False	False	False	False	False	63
FAT3	ENSG00000165323.11	ENST00000298047.6	chr11	27	+	True	92088453	92088453	G	T	ENST00000298047.6:c.3175G>T	G1059*	Nonsense	E_1	SNP	True	0	Class 0: This mutation can be originally modeled.	73aa	8aa	Fat3	ENSMUSG00000074505.7	ENSMUST00000217308.3	chr9	25	-	SNP	Nonsense	E_1	16286362.0	16286362.0	C	A	ENSMUST00000217308.3:c.3172G>T	G1058*	16286362.0	16286362.0	C	A	ENSMUST00000217308.3:c.3172G>T	G1058*	COSMIC-H0807982	COSMIC-H0807982-M01-V01	COSMIC	24710996.0	False	False	False	False	False	81
FAT3	ENSG00000165323.11	ENST00000298047.6	chr11	27	+	True	92538330	92538330	C	T	ENST00000298047.6:c.8908C>T	R2970*	Nonsense	E_10	SNP	True	0	Class 0: This mutation can be originally modeled.	12aa	1aa	Fat3	ENSMUSG00000074505.7	ENSMUST00000217308.3	chr9	25	-	SNP	Nonsense	E_10	15903601.0	15903601.0	G	A	ENSMUST00000217308.3:c.8905C>T	R2969*	15903601.0	15903601.0	G	A	ENSMUST00000217308.3:c.8905C>T	R2969*	COSMIC-H0807984	COSMIC-H0807984-M01-V01	COSMIC	24711204.0	False	False	False	False	False	13
FAT3	ENSG00000165323.11	ENST00000298047.6	chr11	27	+	True	92577880	92577880	G	T	ENST00000298047.6:c.11347G>T	V3783L	Missense	E_18	SNP	True	0	Class 0: This mutation can be originally modeled.	45aa	7aa	Fat3	ENSMUSG00000074505.7	ENSMUST00000217308.3	chr9	25	-	SNP	Missense	E_18	15871058.0	15871058.0	C	A	ENSMUST00000217308.3:c.11344G>T	V3782L	15871058.0	15871058.0	C	A	ENSMUST00000217308.3:c.11344G>T	V3782L	COSMIC-H0807985	COSMIC-H0807985-M01-V01	COSMIC	24711208.0	False	False	False	False	False	52
FAT3	ENSG00000165323.11	ENST00000298047.6	chr11	27	+	True	92531999	92531999	C	T	ENST00000298047.6:c.5820C>T	T1940delinsT	Silent	E_9	SNP	True	0	Class 0: This mutation can be originally modeled.	3aa	15aa	Fat3	ENSMUSG00000074505.7	ENSMUST00000217308.3	chr9	25	-	SNP	Silent	E_9	15910196.0	15910196.0	G	A	ENSMUST00000217308.3:c.5817C>T	T1939delinsT	15910196.0	15910196.0	G	A	ENSMUST00000217308.3:c.5817C>T	T1939delinsT	COSMIC-H0807993	COSMIC-H0807993-M01-V01	COSMIC	24711234.0	False	False	False	False	False	18
FAT3	ENSG00000165323.11	ENST00000298047.6	chr11	27	+	True	92616509	92616509	G	T	ENST00000298047.6:c.12887G>T	R4296L	Missense	E_23	SNP	True	0	Class 0: This mutation can be originally modeled.	31aa	12aa	Fat3	ENSMUSG00000074505.7	ENSMUST00000217308.3	chr9	25	-	SNP	Missense	E_23	15833722.0	15833722.0	C	A	ENSMUST00000217308.3:c.12881G>T	R4294L	15833722.0	15833722.0	C	A	ENSMUST00000217308.3:c.12881G>T	R4294L	COSMIC-H0807994	COSMIC-H0807994-M01-V01	COSMIC	24711237.0	False	False	False	False	False	43
FAT3	ENSG00000165323.11	ENST00000298047.6	chr11	27	+	True	92573742	92573742	G	T	ENST00000298047.6:c.10383G>T	V3461delinsV	Silent	E_17	SNP	True	0	Class 0: This mutation can be originally modeled.	29aa	29aa	Fat3	ENSMUSG00000074505.7	ENSMUST00000217308.3	chr9	25	-	SNP	Silent	E_17	15874248.0	15874248.0	C	A	ENSMUST00000217308.3:c.10380G>T	V3460delinsV	15874248.0	15874248.0	C	A	ENSMUST00000217308.3:c.10380G>T	V3460delinsV	COSMIC-H0807995	COSMIC-H0807995-M01-V01	COSMIC	24711242.0	False	False	False	False	False	58
FAT3	ENSG00000165323.11	ENST00000298047.6	chr11	27	+	True	92531022	92531022	A	T	ENST00000298047.6:c.4843A>T	K1615*	Nonsense	E_9	SNP	True	0	Class 0: This mutation can be originally modeled.	1aa	10aa	Fat3	ENSMUSG00000074505.7	ENSMUST00000217308.3	chr9	25	-	SNP	Nonsense	E_9	15911173.0	15911173.0	T	A	ENSMUST00000217308.3:c.4840A>T	K1614*	15911173.0	15911173.0	T	A	ENSMUST00000217308.3:c.4840A>T	K1614*	COSMIC-H0807996	COSMIC-H0807996-M01-V01	COSMIC	24711246.0	False	False	False	False	False	11
FAT3	ENSG00000165323.11	ENST00000298047.6	chr11	27	+	True	92087607	92087607	G	T	ENST00000298047.6:c.2329G>T	D777Y	Missense	E_1	SNP	True	0	Class 0: This mutation can be originally modeled.	33aa	20aa	Fat3	ENSMUSG00000074505.7	ENSMUST00000217308.3	chr9	25	-	SNP	Missense	E_1	16287208.0	16287208.0	C	A	ENSMUST00000217308.3:c.2326G>T	D776Y	16287208.0	16287208.0	C	A	ENSMUST00000217308.3:c.2326G>T	D776Y	COSMIC-H0807997	COSMIC-H0807997-M01-V01	COSMIC	24711249.0	False	False	False	False	False	53
FAT3	ENSG00000165323.11	ENST00000298047.6	chr11	27	+	True	92532823	92532823	G	C	ENST00000298047.6:c.6644G>C	G2215A	Missense	E_9	SNP	True	0	Class 0: This mutation can be originally modeled.	14aa	5aa	Fat3	ENSMUSG00000074505.7	ENSMUST00000217308.3	chr9	25	-	SNP	Missense	E_9	15909372.0	15909372.0	C	G	ENSMUST00000217308.3:c.6641G>C	G2214A	15909372.0	15909372.0	C	G	ENSMUST00000217308.3:c.6641G>C	G2214A	COSMIC-H0807999	COSMIC-H0807999-M01-V01	COSMIC	24711255.0	False	False	False	False	False	19
FAT3	ENSG00000165323.11	ENST00000298047.6	chr11	27	+	True	92577820	92577820	G	A	ENST00000298047.6:c.11287G>A	A3763T	Missense	E_18	SNP	True	0	Class 0: This mutation can be originally modeled.	25aa	27aa	Fat3	ENSMUSG00000074505.7	ENSMUST00000217308.3	chr9	25	-	SNP	Missense	E_18	15871118.0	15871118.0	C	T	ENSMUST00000217308.3:c.11284G>A	A3762T	15871118.0	15871118.0	C	T	ENSMUST00000217308.3:c.11284G>A	A3762T	COSMIC-H0808003	COSMIC-H0808003-M01-V01	COSMIC	24680084.0	False	False	False	False	False	52
FAT3	ENSG00000165323.11	ENST00000298047.6	chr11	27	+	True	92534379	92534379	C	T	ENST00000298047.6:c.8200C>T	P2734S	Missense	E_9	SNP	True	0	Class 0: This mutation can be originally modeled.	11aa	0aa	Fat3	ENSMUSG00000074505.7	ENSMUST00000217308.3	chr9	25	-	SNP	Missense	E_9	15907816.0	15907816.0	G	A	ENSMUST00000217308.3:c.8197C>T	P2733S	15907816.0	15907816.0	G	A	ENSMUST00000217308.3:c.8197C>T	P2733S	COSMIC-H0808005	COSMIC-H0808005-M01-V01	COSMIC	24711277.0	False	False	False	False	False	11
