## Supplementary material for "Computational modeling of human genetic variants in mice": H2M_Database_v1.csv (part 590 of 1838)

gene_name_h	gene_id_h	tx_id_h	chr_h	exon_num_h	strand_h	match	start_h	end_h	ref_seq_h	alt_seq_h	HGVSc_h	HGVSp_h	classification_h	exon_h	type_h	status	class	statement	flank_size_left	flank_size_right	gene_name_m	gene_id_m	tx_id_m	chr_m	exon_num_m	strand_m	type_m	classification_m	exon_m	start_m_ori	end_m_ori	ref_seq_m_ori	alt_seq_m_ori	HGVSc_m_ori	HGVSp_m_ori	start_m	end_m	ref_seq_m	alt_seq_m	HGVSc_m	HGVSp_m	ID_human	ID_mouse	Database	ID_db	pe_human	pe_mouse	be_human	be_mouse	expanded	flank_size
FAT3	ENSG00000165323.11	ENST00000298047.6	chr11	27	+	True	92577249	92577249	G	C	ENST00000298047.6:c.10716G>C	K3572N	Missense	E_18	SNP	True	0	Class 0: This mutation can be originally modeled.	50aa	82aa	Fat3	ENSMUSG00000074505.7	ENSMUST00000217308.3	chr9	25	-	SNP	Missense	E_18	15871689.0	15871689.0	C	G	ENSMUST00000217308.3:c.10713G>C	K3571N	15871689.0	15871689.0	C	G	ENSMUST00000217308.3:c.10713G>C	K3571N	COSMIC-H0808006	COSMIC-H0808006-M01-V01	COSMIC	24711280.0	False	False	False	False	False	132
FAT3	ENSG00000165323.11	ENST00000298047.6	chr11	27	+	True	92531541	92531541	G	A	ENST00000298047.6:c.5362G>A	V1788I	Missense	E_9	SNP	True	0	Class 0: This mutation can be originally modeled.	20aa	18aa	Fat3	ENSMUSG00000074505.7	ENSMUST00000217308.3	chr9	25	-	SNP	Missense	E_9	15910654.0	15910654.0	C	T	ENSMUST00000217308.3:c.5359G>A	V1787I	15910654.0	15910654.0	C	T	ENSMUST00000217308.3:c.5359G>A	V1787I	COSMIC-H0808008	COSMIC-H0808008-M01-V01	COSMIC	24711287.0	False	False	False	False	False	38
FAT3	ENSG00000165323.11	ENST00000298047.6	chr11	27	+	True	92533708	92533708	C	T	ENST00000298047.6:c.7529C>T	A2510V	Missense	E_9	SNP	True	0	Class 0: This mutation can be originally modeled.	0aa	1aa	Fat3	ENSMUSG00000074505.7	ENSMUST00000217308.3	chr9	25	-	SNP	Missense	E_9	15908490.0	15908490.0	G	A	ENSMUST00000217308.3:c.7523C>T	A2508V	15908490.0	15908490.0	G	A	ENSMUST00000217308.3:c.7523C>T	A2508V	COSMIC-H0808024	COSMIC-H0808024-M01-V01	COSMIC	24715088.0	False	False	False	False	False	1
FAT3	ENSG00000165323.11	ENST00000298047.6	chr11	27	+	True	92533186	92533186	A	T	ENST00000298047.6:c.7007A>T	Y2336F	Missense	E_9	SNP	True	0	Class 0: This mutation can be originally modeled.	12aa	28aa	Fat3	ENSMUSG00000074505.7	ENSMUST00000217308.3	chr9	25	-	SNP	Missense	E_9	15909009.0	15909009.0	T	A	ENSMUST00000217308.3:c.7004A>T	Y2335F	15909009.0	15909009.0	T	A	ENSMUST00000217308.3:c.7004A>T	Y2335F	COSMIC-H0808025	COSMIC-H0808025-M01-V01	COSMIC	24715091.0	False	False	False	False	False	40
FAT3	ENSG00000165323.11	ENST00000298047.6	chr11	27	+	True	92087177	92087177	A	C	ENST00000298047.6:c.1899A>C	L633F	Missense	E_1	SNP	True	0	Class 0: This mutation can be originally modeled.	32aa	6aa	Fat3	ENSMUSG00000074505.7	ENSMUST00000217308.3	chr9	25	-	SNP	Missense	E_1	16287638.0	16287638.0	C	G	ENSMUST00000217308.3:c.1896G>C	L632F	16287638.0	16287638.0	C	G	ENSMUST00000217308.3:c.1896G>C	L632F	COSMIC-H0808030	COSMIC-H0808030-M01-V01	COSMIC	24715314.0	False	False	False	False	False	38
FAT3	ENSG00000165323.11	ENST00000298047.6	chr11	27	+	True	92088051	92088051	T	G	ENST00000298047.6:c.2773T>G	F925V	Missense	E_1	SNP	True	0	Class 0: This mutation can be originally modeled.	0aa	35aa	Fat3	ENSMUSG00000074505.7	ENSMUST00000217308.3	chr9	25	-	SNP	Missense	E_1	16286764.0	16286764.0	A	C	ENSMUST00000217308.3:c.2770T>G	F924V	16286764.0	16286764.0	A	C	ENSMUST00000217308.3:c.2770T>G	F924V	COSMIC-H0808035	COSMIC-H0808035-M01-V01	COSMIC	24715341.0	False	False	False	False	False	35
FAT3	ENSG00000165323.11	ENST00000298047.6	chr11	27	+	True	92498118	92498118	C	T	ENST00000298047.6:c.4058C>T	P1353L	Missense	E_5	SNP	True	0	Class 0: This mutation can be originally modeled.	69aa	22aa	Fat3	ENSMUSG00000074505.7	ENSMUST00000217308.3	chr9	25	-	SNP	Missense	E_5	15941247.0	15941247.0	G	A	ENSMUST00000217308.3:c.4055C>T	P1352L	15941247.0	15941247.0	G	A	ENSMUST00000217308.3:c.4055C>T	P1352L	COSMIC-H0808065	COSMIC-H0808065-M01-V01	COSMIC	24672183.0	False	False	False	False	False	91
FAT3	ENSG00000165323.11	ENST00000298047.6	chr11	27	+	True	92534703	92534703	G	A	ENST00000298047.6:c.8524G>A	D2842N	Missense	E_9	SNP	True	0	Class 0: This mutation can be originally modeled.	7aa	15aa	Fat3	ENSMUSG00000074505.7	ENSMUST00000217308.3	chr9	25	-	SNP	Missense	E_9	15907492.0	15907492.0	C	T	ENSMUST00000217308.3:c.8521G>A	D2841N	15907492.0	15907492.0	C	T	ENSMUST00000217308.3:c.8521G>A	D2841N	COSMIC-H0808066	COSMIC-H0808066-M01-V01	COSMIC	24672193.0	False	False	False	False	False	22
FAT3	ENSG00000165323.11	ENST00000298047.6	chr11	27	+	True	92498129	92498129	C	T	ENST00000298047.6:c.4069C>T	P1357S	Missense	E_5	SNP	True	0	Class 0: This mutation can be originally modeled.	73aa	18aa	Fat3	ENSMUSG00000074505.7	ENSMUST00000217308.3	chr9	25	-	SNP	Missense	E_5	15941236.0	15941236.0	G	A	ENSMUST00000217308.3:c.4066C>T	P1356S	15941236.0	15941236.0	G	A	ENSMUST00000217308.3:c.4066C>T	P1356S	COSMIC-H0808067	COSMIC-H0808067-M01-V01	COSMIC	24672205.0	False	False	False	False	False	91
FAT3	ENSG00000165323.11	ENST00000298047.6	chr11	27	+	True	92623691	92623691	G	A	ENST00000298047.6:c.13182G>A	G4394delinsG	Silent	E_27	SNP	True	0	Class 0: This mutation can be originally modeled.	11aa	8aa	Fat3	ENSMUSG00000074505.7	ENSMUST00000217308.3	chr9	25	-	SNP	Silent	E_25	15826883.0	15826883.0	C	T	ENSMUST00000217308.3:c.13080G>A	G4360delinsG	15826883.0	15826883.0	C	T	ENSMUST00000217308.3:c.13080G>A	G4360delinsG	COSMIC-H0808068	COSMIC-H0808068-M01-V01	COSMIC	24672213.0	False	False	False	False	False	19
FAT3	ENSG00000165323.11	ENST00000298047.6	chr11	27	+	True	92616357	92616357	C	A	ENST00000298047.6:c.12735C>A	S4245delinsS	Silent	E_23	SNP	True	0	Class 0: This mutation can be originally modeled.	29aa	6aa	Fat3	ENSMUSG00000074505.7	ENSMUST00000217308.3	chr9	25	-	SNP	Silent	E_23	15833874.0	15833874.0	G	T	ENSMUST00000217308.3:c.12729C>A	S4243delinsS	15833874.0	15833874.0	G	T	ENSMUST00000217308.3:c.12729C>A	S4243delinsS	COSMIC-H0808072	COSMIC-H0808072-M01-V01	COSMIC	24672247.0	False	False	False	False	False	35
FAT3	ENSG00000165323.11	ENST00000298047.6	chr11	27	+	True	92088217	92088217	A	G	ENST00000298047.6:c.2939A>G	N980S	Missense	E_1	SNP	True	0	Class 0: This mutation can be originally modeled.	18aa	4aa	Fat3	ENSMUSG00000074505.7	ENSMUST00000217308.3	chr9	25	-	SNP	Missense	E_1	16286598.0	16286598.0	T	C	ENSMUST00000217308.3:c.2936A>G	N979S	16286598.0	16286598.0	T	C	ENSMUST00000217308.3:c.2936A>G	N979S	COSMIC-H0808074	COSMIC-H0808074-M01-V01	COSMIC	24672275.0	False	False	False	False	False	22
FAT3	ENSG00000165323.11	ENST00000298047.6	chr11	27	+	True	92532702	92532702	C	T	ENST00000298047.6:c.6523C>T	P2175S	Missense	E_9	SNP	True	0	Class 0: This mutation can be originally modeled.	3aa	19aa	Fat3	ENSMUSG00000074505.7	ENSMUST00000217308.3	chr9	25	-	SNP	Missense	E_9	15909493.0	15909493.0	G	A	ENSMUST00000217308.3:c.6520C>T	P2174S	15909493.0	15909493.0	G	A	ENSMUST00000217308.3:c.6520C>T	P2174S	COSMIC-H0808089	COSMIC-H0808089-M01-V01	COSMIC	24672389.0	False	False	False	False	False	22
FAT3	ENSG00000165323.11	ENST00000298047.6	chr11	27	+	True	92568063	92568063	A	G	ENST00000298047.6:c.9899A>G	D3300G	Missense	E_14	SNP	True	0	Class 0: This mutation can be originally modeled.	1aa	2aa	Fat3	ENSMUSG00000074505.7	ENSMUST00000217308.3	chr9	25	-	SNP	Missense	E_14	15879610.0	15879610.0	T	C	ENSMUST00000217308.3:c.9896A>G	D3299G	15879610.0	15879610.0	T	C	ENSMUST00000217308.3:c.9896A>G	D3299G	COSMIC-H0808091	COSMIC-H0808091-M01-V01	COSMIC	24672504.0	False	False	False	False	False	3
FAT3	ENSG00000165323.11	ENST00000298047.6	chr11	27	+	True	92543234	92543234	C	A	ENST00000298047.6:c.9473C>A	P3158H	Missense	E_12	SNP	True	0	Class 0: This mutation can be originally modeled.	1aa	1aa	Fat3	ENSMUSG00000074505.7	ENSMUST00000217308.3	chr9	25	-	SNP	Missense	E_12	15899574.0	15899574.0	G	T	ENSMUST00000217308.3:c.9470C>A	P3157H	15899574.0	15899574.0	G	T	ENSMUST00000217308.3:c.9470C>A	P3157H	COSMIC-H0808092	COSMIC-H0808092-M01-V01	COSMIC	24672515.0	False	False	False	False	False	2
FAT3	ENSG00000165323.11	ENST00000298047.6	chr11	27	+	True	92087183	92087183	T	C	ENST00000298047.6:c.1905T>C	L635delinsL	Silent	E_1	SNP	True	0	Class 0: This mutation can be originally modeled.	34aa	4aa	Fat3	ENSMUSG00000074505.7	ENSMUST00000217308.3	chr9	25	-	SNP	Silent	E_1	16287632.0	16287632.0	A	G	ENSMUST00000217308.3:c.1902T>C	L634delinsL	16287632.0	16287632.0	A	G	ENSMUST00000217308.3:c.1902T>C	L634delinsL	COSMIC-H0808104	COSMIC-H0808104-M01-V01	COSMIC	24672590.0	False	False	False	False	False	38
FAT3	ENSG00000165323.11	ENST00000298047.6	chr11	27	+	True	92258076	92258076	G	A	ENST00000298047.6:c.3569G>A	G1190E	Missense	E_2	SNP	True	0	Class 0: This mutation can be originally modeled.	11aa	40aa	Fat3	ENSMUSG00000074505.7	ENSMUST00000217308.3	chr9	25	-	SNP	Missense	E_2	16158055.0	16158055.0	C	T	ENSMUST00000217308.3:c.3566G>A	G1189E	16158055.0	16158055.0	C	T	ENSMUST00000217308.3:c.3566G>A	G1189E	COSMIC-H0808110	COSMIC-H0808110-M01-V01	COSMIC	24675189.0	False	False	False	False	False	51
FAT3	ENSG00000165323.11	ENST00000298047.6	chr11	27	+	True	92533410	92533410	C	T	ENST00000298047.6:c.7231C>T	H2411Y	Missense	E_9	SNP	True	0	Class 0: This mutation can be originally modeled.	29aa	14aa	Fat3	ENSMUSG00000074505.7	ENSMUST00000217308.3	chr9	25	-	SNP	Missense	E_9	15908785.0	15908785.0	G	A	ENSMUST00000217308.3:c.7228C>T	H2410Y	15908785.0	15908785.0	G	A	ENSMUST00000217308.3:c.7228C>T	H2410Y	COSMIC-H0808116	COSMIC-H0808116-M01-V01	COSMIC	24675226.0	False	False	False	False	False	43
FAT3	ENSG00000165323.11	ENST00000298047.6	chr11	27	+	True	92538456	92538456	C	T	ENST00000298047.6:c.9034C>T	Q3012*	Nonsense	E_10	SNP	True	0	Class 0: This mutation can be originally modeled.	6aa	5aa	Fat3	ENSMUSG00000074505.7	ENSMUST00000217308.3	chr9	25	-	SNP	Nonsense	E_10	15903475.0	15903475.0	G	A	ENSMUST00000217308.3:c.9031C>T	Q3011*	15903475.0	15903475.0	G	A	ENSMUST00000217308.3:c.9031C>T	Q3011*	COSMIC-H0808127	COSMIC-H0808127-M01-V01	COSMIC	24675281.0	False	False	False	False	False	11
FAT3	ENSG00000165323.11	ENST00000298047.6	chr11	27	+	True	92590383	92590383	G	A	ENST00000298047.6:c.11369G>A	G3790E	Missense	E_19	SNP	True	0	Class 0: This mutation can be originally modeled.	52aa	0aa	Fat3	ENSMUSG00000074505.7	ENSMUST00000217308.3	chr9	25	-	SNP	Missense	E_19	15858861.0	15858861.0	C	T	ENSMUST00000217308.3:c.11366G>A	G3789E	15858861.0	15858861.0	C	T	ENSMUST00000217308.3:c.11366G>A	G3789E	COSMIC-H0808129	COSMIC-H0808129-M01-V01	COSMIC	24662487.0	False	False	False	False	False	52
FAT3	ENSG00000165323.11	ENST00000298047.6	chr11	27	+	True	92087954	92087954	G	A	ENST00000298047.6:c.2676G>A	L892delinsL	Silent	E_1	SNP	True	0	Class 0: This mutation can be originally modeled.	3aa	31aa	Fat3	ENSMUSG00000074505.7	ENSMUST00000217308.3	chr9	25	-	SNP	Silent	E_1	16286861.0	16286861.0	C	T	ENSMUST00000217308.3:c.2673G>A	L891delinsL	16286861.0	16286861.0	C	T	ENSMUST00000217308.3:c.2673G>A	L891delinsL	COSMIC-H0808133	COSMIC-H0808133-M01-V01	COSMIC	24675328.0	False	False	False	False	False	34
FAT3	ENSG00000165323.11	ENST00000298047.6	chr11	27	+	True	92534186	92534186	G	A	ENST00000298047.6:c.8007G>A	L2669delinsL	Silent	E_9	SNP	True	0	Class 0: This mutation can be originally modeled.	43aa	0aa	Fat3	ENSMUSG00000074505.7	ENSMUST00000217308.3	chr9	25	-	SNP	Silent	E_9	15908009.0	15908009.0	T	T	ENSMUST00000217308.3:c.8004A>A	L2668delinsL	15908009.0	15908009.0	T	T	ENSMUST00000217308.3:c.8004A>A	L2668delinsL	COSMIC-H0808134	COSMIC-H0808134-M01-V01	COSMIC	24675341.0	False	False	False	False	False	43
FAT3	ENSG00000165323.11	ENST00000298047.6	chr11	27	+	True	92534549	92534549	C	A	ENST00000298047.6:c.8370C>A	D2790E	Missense	E_9	SNP	True	0	Class 0: This mutation can be originally modeled.	14aa	11aa	Fat3	ENSMUSG00000074505.7	ENSMUST00000217308.3	chr9	25	-	SNP	Missense	E_9	15907646.0	15907646.0	G	T	ENSMUST00000217308.3:c.8367C>A	D2789E	15907646.0	15907646.0	G	T	ENSMUST00000217308.3:c.8367C>A	D2789E	COSMIC-H0808135	COSMIC-H0808135-M01-V01	COSMIC	24675346.0	False	False	False	False	False	25
FAT3	ENSG00000165323.11	ENST00000298047.6	chr11	27	+	True	92531594	92531594	C	A	ENST00000298047.6:c.5415C>A	S1805R	Missense	E_9	SNP	True	0	Class 0: This mutation can be originally modeled.	37aa	1aa	Fat3	ENSMUSG00000074505.7	ENSMUST00000217308.3	chr9	25	-	SNP	Missense	E_9	15910601.0	15910601.0	A	T	ENSMUST00000217308.3:c.5412T>A	S1804R	15910601.0	15910601.0	A	T	ENSMUST00000217308.3:c.5412T>A	S1804R	COSMIC-H0808138	COSMIC-H0808138-M01-V01	COSMIC	24675372.0	False	False	False	False	False	38
FAT3	ENSG00000165323.11	ENST00000298047.6	chr11	27	+	True	92085559	92085559	C	T	ENST00000298047.6:c.281C>T	A94V	Missense	E_1	SNP	True	0	Class 0: This mutation can be originally modeled.	46aa	34aa	Fat3	ENSMUSG00000074505.7	ENSMUST00000217308.3	chr9	25	-	SNP	Missense	E_1	16289256.0	16289256.0	G	A	ENSMUST00000217308.3:c.278C>T	A93V	16289256.0	16289256.0	G	A	ENSMUST00000217308.3:c.278C>T	A93V	COSMIC-H0808139	COSMIC-H0808139-M01-V01	COSMIC	24675379.0	False	False	False	False	False	80
FAT3	ENSG00000165323.11	ENST00000298047.6	chr11	27	+	True	92533516	92533516	G	A	ENST00000298047.6:c.7337G>A	S2446N	Missense	E_9	SNP	True	0	Class 0: This mutation can be originally modeled.	5aa	4aa	Fat3	ENSMUSG00000074505.7	ENSMUST00000217308.3	chr9	25	-	SNP	Missense	E_9	15908679.0	15908679.0	C	T	ENSMUST00000217308.3:c.7334G>A	S2445N	15908679.0	15908679.0	C	T	ENSMUST00000217308.3:c.7334G>A	S2445N	COSMIC-H0808140	COSMIC-H0808140-M01-V01	COSMIC	24675389.0	False	False	False	False	False	9
FAT3	ENSG00000165323.11	ENST00000298047.6	chr11	27	+	True	92613921	92613921	A	G	ENST00000298047.6:c.12152A>G	Q4051R	Missense	E_22	SNP	True	0	Class 0: This mutation can be originally modeled.	3aa	3aa	Fat3	ENSMUSG00000074505.7	ENSMUST00000217308.3	chr9	25	-	SNP	Missense	E_22	15836366.0	15836366.0	T	C	ENSMUST00000217308.3:c.12149A>G	Q4050R	15836366.0	15836366.0	T	C	ENSMUST00000217308.3:c.12149A>G	Q4050R	COSMIC-H0808142	COSMIC-H0808142-M01-V01	COSMIC	24675510.0	False	False	False	False	False	6
FAT3	ENSG00000165323.11	ENST00000298047.6	chr11	27	+	True	92526101	92526101	G	A	ENST00000298047.6:c.4780G>A	D1594N	Missense	E_8	SNP	True	0	Class 0: This mutation can be originally modeled.	8aa	9aa	Fat3	ENSMUSG00000074505.7	ENSMUST00000217308.3	chr9	25	-	SNP	Missense	E_8	15915182.0	15915182.0	C	T	ENSMUST00000217308.3:c.4777G>A	D1593N	15915182.0	15915182.0	C	T	ENSMUST00000217308.3:c.4777G>A	D1593N	COSMIC-H0808147	COSMIC-H0808147-M01-V01	COSMIC	24675542.0	False	False	False	False	False	17
FAT3	ENSG00000165323.11	ENST00000298047.6	chr11	27	+	True	92495169	92495169	G	T	ENST00000298047.6:c.3817G>T	E1273*	Nonsense	E_4	SNP	True	0	Class 0: This mutation can be originally modeled.	21aa	9aa	Fat3	ENSMUSG00000074505.7	ENSMUST00000217308.3	chr9	25	-	SNP	Nonsense	E_4	15942569.0	15942569.0	C	A	ENSMUST00000217308.3:c.3814G>T	E1272*	15942569.0	15942569.0	C	A	ENSMUST00000217308.3:c.3814G>T	E1272*	COSMIC-H0808151	COSMIC-H0808151-M01-V01	COSMIC	24662771.0	False	False	False	False	False	30
FAT3	ENSG00000165323.11	ENST00000298047.6	chr11	27	+	True	92495292	92495292	T	C	ENST00000298047.6:c.3940T>C	S1314P	Missense	E_4	SNP	True	0	Class 0: This mutation can be originally modeled.	30aa	61aa	Fat3	ENSMUSG00000074505.7	ENSMUST00000217308.3	chr9	25	-	SNP	Missense	E_4	15942446.0	15942446.0	A	G	ENSMUST00000217308.3:c.3937T>C	S1313P	15942446.0	15942446.0	A	G	ENSMUST00000217308.3:c.3937T>C	S1313P	COSMIC-H0808152	COSMIC-H0808152-M01-V01	COSMIC	24675585.0	False	False	False	False	False	91
FAT3	ENSG00000165323.11	ENST00000298047.6	chr11	27	+	True	92577126	92577126	A	C	ENST00000298047.6:c.10593A>C	Q3531H	Missense	E_18	SNP	True	0	Class 0: This mutation can be originally modeled.	9aa	123aa	Fat3	ENSMUSG00000074505.7	ENSMUST00000217308.3	chr9	25	-	SNP	Missense	E_18	15871812.0	15871812.0	T	G	ENSMUST00000217308.3:c.10590A>C	Q3530H	15871812.0	15871812.0	T	G	ENSMUST00000217308.3:c.10590A>C	Q3530H	COSMIC-H0808156	COSMIC-H0808156-M01-V01	COSMIC	24675611.0	False	False	False	False	False	132
FAT3	ENSG00000165323.11	ENST00000298047.6	chr11	27	+	True	92532268	92532268	C	A	ENST00000298047.6:c.6089C>A	S2030Y	Missense	E_9	SNP	True	0	Class 0: This mutation can be originally modeled.	34aa	46aa	Fat3	ENSMUSG00000074505.7	ENSMUST00000217308.3	chr9	25	-	SNP	Missense	E_9	15909927.0	15909927.0	G	T	ENSMUST00000217308.3:c.6086C>A	S2029Y	15909927.0	15909927.0	G	T	ENSMUST00000217308.3:c.6086C>A	S2029Y	COSMIC-H0808158	COSMIC-H0808158-M01-V01	COSMIC	24675632.0	False	False	False	False	False	80
FAT3	ENSG00000165323.11	ENST00000298047.6	chr11	27	+	True	92590433	92590433	G	A	ENST00000298047.6:c.11419G>A	D3807N	Missense	E_19	SNP	True	0	Class 0: This mutation can be originally modeled.	0aa	4aa	Fat3	ENSMUSG00000074505.7	ENSMUST00000217308.3	chr9	25	-	SNP	Missense	E_19	15858811.0	15858811.0	C	T	ENSMUST00000217308.3:c.11416G>A	D3806N	15858811.0	15858811.0	C	T	ENSMUST00000217308.3:c.11416G>A	D3806N	COSMIC-H0808164	COSMIC-H0808164-M01-V01	COSMIC	24675665.0	False	False	False	False	False	4
FAT3	ENSG00000165323.11	ENST00000298047.6	chr11	27	+	True	92538396	92538396	A	G	ENST00000298047.6:c.8974A>G	R2992G	Missense	E_10	SNP	True	0	Class 0: This mutation can be originally modeled.	14aa	12aa	Fat3	ENSMUSG00000074505.7	ENSMUST00000217308.3	chr9	25	-	SNP	Missense	E_10	15903535.0	15903535.0	G	C	ENSMUST00000217308.3:c.8971C>G	R2991G	15903535.0	15903535.0	G	C	ENSMUST00000217308.3:c.8971C>G	R2991G	COSMIC-H0808165	COSMIC-H0808165-M01-V01	COSMIC	24675676.0	False	False	False	False	False	26
FAT3	ENSG00000165323.11	ENST00000298047.6	chr11	27	+	True	92623890	92623890	G	C	ENST00000298047.6:c.13381G>C	D4461H	Missense	E_27	SNP	True	0	Class 0: This mutation can be originally modeled.	12aa	10aa	Fat3	ENSMUSG00000074505.7	ENSMUST00000217308.3	chr9	25	-	SNP	Missense	E_25	15826684.0	15826684.0	C	G	ENSMUST00000217308.3:c.13279G>C	D4427H	15826684.0	15826684.0	C	G	ENSMUST00000217308.3:c.13279G>C	D4427H	COSMIC-H0808167	COSMIC-H0808167-M01-V01	COSMIC	24675686.0	False	False	False	False	False	22
FAT3	ENSG00000165323.11	ENST00000298047.6	chr11	27	+	True	92085715	92085715	T	C	ENST00000298047.6:c.437T>C	I146T	Missense	E_1	SNP	True	0	Class 0: This mutation can be originally modeled.	16aa	118aa	Fat3	ENSMUSG00000074505.7	ENSMUST00000217308.3	chr9	25	-	SNP	Missense	E_1	16289100.0	16289100.0	A	G	ENSMUST00000217308.3:c.434T>C	I145T	16289100.0	16289100.0	A	G	ENSMUST00000217308.3:c.434T>C	I145T	COSMIC-H0808179	COSMIC-H0808179-M01-V01	COSMIC	24675745.0	False	False	False	False	False	134
FAT3	ENSG00000165323.11	ENST00000298047.6	chr11	27	+	True	92534745	92534745	G	A	ENST00000298047.6:c.8566G>A	D2856N	Missense	E_9	SNP	True	0	Class 0: This mutation can be originally modeled.	21aa	1aa	Fat3	ENSMUSG00000074505.7	ENSMUST00000217308.3	chr9	25	-	SNP	Missense	E_9	15907450.0	15907450.0	C	T	ENSMUST00000217308.3:c.8563G>A	D2855N	15907450.0	15907450.0	C	T	ENSMUST00000217308.3:c.8563G>A	D2855N	COSMIC-H0808193	COSMIC-H0808193-M01-V01	COSMIC	24665633.0	False	False	False	False	False	22
FAT3	ENSG00000165323.11	ENST00000298047.6	chr11	27	+	True	92616213	92616213	C	T	ENST00000298047.6:c.12591C>T	T4197delinsT	Silent	E_23	SNP	True	0	Class 0: This mutation can be originally modeled.	27aa	4aa	Fat3	ENSMUSG00000074505.7	ENSMUST00000217308.3	chr9	25	-	SNP	Silent	E_23	15834015.0	15834015.0	T	A	ENSMUST00000217308.3:c.12588A>T	T4196delinsT	15834015.0	15834015.0	T	A	ENSMUST00000217308.3:c.12588A>T	T4196delinsT	COSMIC-H0808194	COSMIC-H0808194-M01-V01	COSMIC	24665638.0	False	False	False	False	False	31
FAT3	ENSG00000165323.11	ENST00000298047.6	chr11	27	+	True	92088193	92088193	G	A	ENST00000298047.6:c.2915G>A	R972H	Missense	E_1	SNP	True	0	Class 0: This mutation can be originally modeled.	10aa	12aa	Fat3	ENSMUSG00000074505.7	ENSMUST00000217308.3	chr9	25	-	SNP	Missense	E_1	16286622.0	16286622.0	C	T	ENSMUST00000217308.3:c.2912G>A	R971H	16286622.0	16286622.0	C	T	ENSMUST00000217308.3:c.2912G>A	R971H	COSMIC-H0808195	COSMIC-H0808195-M01-V01	COSMIC	24665645.0	False	False	False	False	False	22
FAT3	ENSG00000165323.11	ENST00000298047.6	chr11	27	+	True	92573823	92573823	G	C	ENST00000298047.6:c.10464G>C	S3488delinsS	Silent	E_17	SNP	True	0	Class 0: This mutation can be originally modeled.	56aa	2aa	Fat3	ENSMUSG00000074505.7	ENSMUST00000217308.3	chr9	25	-	SNP	Silent	E_17	15874167.0	15874167.0	C	G	ENSMUST00000217308.3:c.10461G>C	S3487delinsS	15874167.0	15874167.0	C	G	ENSMUST00000217308.3:c.10461G>C	S3487delinsS	COSMIC-H0808198	COSMIC-H0808198-M01-V01	COSMIC	24665667.0	False	False	False	False	False	58
FAT3	ENSG00000165323.11	ENST00000298047.6	chr11	27	+	True	92086552	92086552	G	C	ENST00000298047.6:c.1274G>C	R425P	Missense	E_1	SNP	True	0	Class 0: This mutation can be originally modeled.	6aa	7aa	Fat3	ENSMUSG00000074505.7	ENSMUST00000217308.3	chr9	25	-	SNP	Missense	E_1	16288263.0	16288263.0	C	G	ENSMUST00000217308.3:c.1271G>C	R424P	16288263.0	16288263.0	C	G	ENSMUST00000217308.3:c.1271G>C	R424P	COSMIC-H0808200	COSMIC-H0808200-M01-V01	COSMIC	24665680.0	False	False	False	False	False	13
FAT3	ENSG00000165323.11	ENST00000298047.6	chr11	27	+	True	92539601	92539601	C	T	ENST00000298047.6:c.9167C>T	A3056V	Missense	E_11	SNP	True	0	Class 0: This mutation can be originally modeled.	18aa	6aa	Fat3	ENSMUSG00000074505.7	ENSMUST00000217308.3	chr9	25	-	SNP	Missense	E_11	15901872.0	15901872.0	G	A	ENSMUST00000217308.3:c.9164C>T	A3055V	15901872.0	15901872.0	G	A	ENSMUST00000217308.3:c.9164C>T	A3055V	COSMIC-H0808204	COSMIC-H0808204-M01-V01	COSMIC	24665804.0	False	False	False	False	False	24
FAT3	ENSG00000165323.11	ENST00000298047.6	chr11	27	+	True	92495115	92495115	C	T	ENST00000298047.6:c.3763C>T	P1255S	Missense	E_4	SNP	True	0	Class 0: This mutation can be originally modeled.	3aa	27aa	Fat3	ENSMUSG00000074505.7	ENSMUST00000217308.3	chr9	25	-	SNP	Missense	E_4	15942623.0	15942623.0	G	A	ENSMUST00000217308.3:c.3760C>T	P1254S	15942623.0	15942623.0	G	A	ENSMUST00000217308.3:c.3760C>T	P1254S	COSMIC-H0808206	COSMIC-H0808206-M01-V01	COSMIC	24665811.0	False	False	False	False	False	30
FAT3	ENSG00000165323.11	ENST00000298047.6	chr11	27	+	True	92088318	92088318	G	A	ENST00000298047.6:c.3040G>A	D1014N	Missense	E_1	SNP	True	0	Class 0: This mutation can be originally modeled.	28aa	53aa	Fat3	ENSMUSG00000074505.7	ENSMUST00000217308.3	chr9	25	-	SNP	Missense	E_1	16286497.0	16286497.0	C	T	ENSMUST00000217308.3:c.3037G>A	D1013N	16286497.0	16286497.0	C	T	ENSMUST00000217308.3:c.3037G>A	D1013N	COSMIC-H0808207	COSMIC-H0808207-M01-V01	COSMIC	24665818.0	False	False	False	False	False	81
FAT3	ENSG00000165323.11	ENST00000298047.6	chr11	27	+	True	92533312	92533312	T	G	ENST00000298047.6:c.7133T>G	V2378G	Missense	E_9	SNP	True	0	Class 0: This mutation can be originally modeled.	8aa	2aa	Fat3	ENSMUSG00000074505.7	ENSMUST00000217308.3	chr9	25	-	SNP	Missense	E_9	15908883.0	15908883.0	A	C	ENSMUST00000217308.3:c.7130T>G	V2377G	15908883.0	15908883.0	A	C	ENSMUST00000217308.3:c.7130T>G	V2377G	COSMIC-H0808215	COSMIC-H0808215-M01-V01	COSMIC	24657438.0	False	False	False	False	False	10
FAT3	ENSG00000165323.11	ENST00000298047.6	chr11	27	+	True	92532309	92532309	C	T	ENST00000298047.6:c.6130C>T	R2044C	Missense	E_9	SNP	True	0	Class 0: This mutation can be originally modeled.	48aa	32aa	Fat3	ENSMUSG00000074505.7	ENSMUST00000217308.3	chr9	25	-	SNP	Missense	E_9	15909886.0	15909886.0	G	A	ENSMUST00000217308.3:c.6127C>T	R2043C	15909886.0	15909886.0	G	A	ENSMUST00000217308.3:c.6127C>T	R2043C	COSMIC-H0808220	COSMIC-H0808220-M01-V01	COSMIC	24657469.0	False	False	False	False	False	80
FAT3	ENSG00000165323.11	ENST00000298047.6	chr11	27	+	True	92085857	92085857	C	G	ENST00000298047.6:c.579C>G	F193L	Missense	E_1	SNP	True	0	Class 0: This mutation can be originally modeled.	63aa	71aa	Fat3	ENSMUSG00000074505.7	ENSMUST00000217308.3	chr9	25	-	SNP	Missense	E_1	16288958.0	16288958.0	G	C	ENSMUST00000217308.3:c.576C>G	F192L	16288958.0	16288958.0	G	C	ENSMUST00000217308.3:c.576C>G	F192L	COSMIC-H0808229	COSMIC-H0808229-M01-V01	COSMIC	24657512.0	False	False	False	False	False	134
FAT3	ENSG00000165323.11	ENST00000298047.6	chr11	27	+	True	92570936	92570936	G	A	ENST00000298047.6:c.10332G>A	P3444delinsP	Silent	E_16	SNP	True	0	Class 0: This mutation can be originally modeled.	12aa	46aa	Fat3	ENSMUSG00000074505.7	ENSMUST00000217308.3	chr9	25	-	SNP	Silent	E_16	15877295.0	15877295.0	T	T	ENSMUST00000217308.3:c.10329A>A	P3443delinsP	15877295.0	15877295.0	T	T	ENSMUST00000217308.3:c.10329A>A	P3443delinsP	COSMIC-H0808232	COSMIC-H0808232-M01-V01	COSMIC	24657531.0	False	False	False	False	False	58
FAT3	ENSG00000165323.11	ENST00000298047.6	chr11	27	+	True	92526110	92526110	G	A	ENST00000298047.6:c.4789G>A	E1597K	Missense	E_8	SNP	True	0	Class 0: This mutation can be originally modeled.	11aa	6aa	Fat3	ENSMUSG00000074505.7	ENSMUST00000217308.3	chr9	25	-	SNP	Missense	E_8	15915173.0	15915173.0	C	T	ENSMUST00000217308.3:c.4786G>A	E1596K	15915173.0	15915173.0	C	T	ENSMUST00000217308.3:c.4786G>A	E1596K	COSMIC-H0808234	COSMIC-H0808234-M01-V01	COSMIC	24657547.0	False	False	False	False	False	17
FAT3	ENSG00000165323.11	ENST00000298047.6	chr11	27	+	True	92577427	92577427	G	C	ENST00000298047.6:c.10894G>C	D3632H	Missense	E_18	SNP	True	0	Class 0: This mutation can be originally modeled.	110aa	22aa	Fat3	ENSMUSG00000074505.7	ENSMUST00000217308.3	chr9	25	-	SNP	Missense	E_18	15871511.0	15871511.0	C	G	ENSMUST00000217308.3:c.10891G>C	D3631H	15871511.0	15871511.0	C	G	ENSMUST00000217308.3:c.10891G>C	D3631H	COSMIC-H0808235	COSMIC-H0808235-M01-V01	COSMIC	24657554.0	False	False	False	False	False	132
FAT3	ENSG00000165323.11	ENST00000298047.6	chr11	27	+	True	92086749	92086749	G	A	ENST00000298047.6:c.1471G>A	V491I	Missense	E_1	SNP	True	0	Class 0: This mutation can be originally modeled.	0aa	28aa	Fat3	ENSMUSG00000074505.7	ENSMUST00000217308.3	chr9	25	-	SNP	Missense	E_1	16288066.0	16288066.0	C	T	ENSMUST00000217308.3:c.1468G>A	V490I	16288066.0	16288066.0	C	T	ENSMUST00000217308.3:c.1468G>A	V490I	COSMIC-H0808236	COSMIC-H0808236-M01-V01	COSMIC	24657563.0	False	False	False	False	False	28
FAT3	ENSG00000165323.11	ENST00000298047.6	chr11	27	+	True	92085701	92085701	G	T	ENST00000298047.6:c.423G>T	W141C	Missense	E_1	SNP	True	0	Class 0: This mutation can be originally modeled.	11aa	123aa	Fat3	ENSMUSG00000074505.7	ENSMUST00000217308.3	chr9	25	-	SNP	Missense	E_1	16289114.0	16289114.0	C	A	ENSMUST00000217308.3:c.420G>T	W140C	16289114.0	16289114.0	C	A	ENSMUST00000217308.3:c.420G>T	W140C	COSMIC-H0808237	COSMIC-H0808237-M01-V01	COSMIC	24657572.0	False	False	False	False	False	134
FAT3	ENSG00000165323.11	ENST00000298047.6	chr11	27	+	True	92525972	92525972	C	T	ENST00000298047.6:c.4651C>T	R1551*	Nonsense	E_8	SNP	True	0	Class 0: This mutation can be originally modeled.	39aa	32aa	Fat3	ENSMUSG00000074505.7	ENSMUST00000217308.3	chr9	25	-	SNP	Nonsense	E_8	15915311.0	15915311.0	G	A	ENSMUST00000217308.3:c.4648C>T	R1550*	15915311.0	15915311.0	G	A	ENSMUST00000217308.3:c.4648C>T	R1550*	COSMIC-H0808240	COSMIC-H0808240-M01-V01	COSMIC	24657596.0	False	False	False	False	False	71
FAT3	ENSG00000165323.11	ENST00000298047.6	chr11	27	+	True	92532069	92532069	A	G	ENST00000298047.6:c.5890A>G	S1964G	Missense	E_9	SNP	True	0	Class 0: This mutation can be originally modeled.	7aa	1aa	Fat3	ENSMUSG00000074505.7	ENSMUST00000217308.3	chr9	25	-	SNP	Missense	E_9	15910126.0	15910126.0	T	C	ENSMUST00000217308.3:c.5887A>G	S1963G	15910126.0	15910126.0	T	C	ENSMUST00000217308.3:c.5887A>G	S1963G	COSMIC-H0808260	COSMIC-H0808260-M01-V01	COSMIC	24657697.0	False	False	False	False	False	8
FAT3	ENSG00000165323.11	ENST00000298047.6	chr11	27	+	True	92564940	92564940	C	A	ENST00000298047.6:c.9634C>A	P3212T	Missense	E_13	SNP	True	0	Class 0: This mutation can be originally modeled.	23aa	7aa	Fat3	ENSMUSG00000074505.7	ENSMUST00000217308.3	chr9	25	-	SNP	Missense	E_13	15881252.0	15881252.0	G	T	ENSMUST00000217308.3:c.9631C>A	P3211T	15881252.0	15881252.0	G	T	ENSMUST00000217308.3:c.9631C>A	P3211T	COSMIC-H0808263	COSMIC-H0808263-M01-V01	COSMIC	24657814.0	False	False	False	False	False	30
FAT3	ENSG00000165323.11	ENST00000298047.6	chr11	27	+	True	92533189	92533189	T	A	ENST00000298047.6:c.7010T>A	F2337Y	Missense	E_9	SNP	True	0	Class 0: This mutation can be originally modeled.	13aa	27aa	Fat3	ENSMUSG00000074505.7	ENSMUST00000217308.3	chr9	25	-	SNP	Missense	E_9	15909006.0	15909006.0	A	T	ENSMUST00000217308.3:c.7007T>A	F2336Y	15909006.0	15909006.0	A	T	ENSMUST00000217308.3:c.7007T>A	F2336Y	COSMIC-H0808264	COSMIC-H0808264-M01-V01	COSMIC	24657820.0	False	False	False	False	False	40
FAT3	ENSG00000165323.11	ENST00000298047.6	chr11	27	+	True	92590434	92590434	A	G	ENST00000298047.6:c.11420A>G	D3807G	Missense	E_19	SNP	True	0	Class 0: This mutation can be originally modeled.	0aa	4aa	Fat3	ENSMUSG00000074505.7	ENSMUST00000217308.3	chr9	25	-	SNP	Missense	E_19	15858810.0	15858810.0	T	C	ENSMUST00000217308.3:c.11417A>G	D3806G	15858810.0	15858810.0	T	C	ENSMUST00000217308.3:c.11417A>G	D3806G	COSMIC-H0808309	COSMIC-H0808309-M01-V01	COSMIC	24727854.0	False	False	False	False	False	4
FAT3	ENSG00000165323.11	ENST00000298047.6	chr11	27	+	True	92086830	92086830	C	T	ENST00000298047.6:c.1552C>T	P518S	Missense	E_1	SNP	True	0	Class 0: This mutation can be originally modeled.	27aa	1aa	Fat3	ENSMUSG00000074505.7	ENSMUST00000217308.3	chr9	25	-	SNP	Missense	E_1	16287985.0	16287985.0	G	A	ENSMUST00000217308.3:c.1549C>T	P517S	16287985.0	16287985.0	G	A	ENSMUST00000217308.3:c.1549C>T	P517S	COSMIC-H0808311	COSMIC-H0808311-M01-V01	COSMIC	24727870.0	False	False	False	False	False	28
FAT3	ENSG00000165323.11	ENST00000298047.6	chr11	27	+	True	92088180	92088180	G	A	ENST00000298047.6:c.2902G>A	G968R	Missense	E_1	SNP	True	0	Class 0: This mutation can be originally modeled.	6aa	16aa	Fat3	ENSMUSG00000074505.7	ENSMUST00000217308.3	chr9	25	-	SNP	Missense	E_1	16286635.0	16286635.0	C	T	ENSMUST00000217308.3:c.2899G>A	G967R	16286635.0	16286635.0	C	T	ENSMUST00000217308.3:c.2899G>A	G967R	COSMIC-H0808312	COSMIC-H0808312-M01-V01	COSMIC	24727883.0	False	False	False	False	False	22
FAT3	ENSG00000165323.11	ENST00000298047.6	chr11	27	+	True	92534489	92534489	C	T	ENST00000298047.6:c.8310C>T	R2770delinsR	Silent	E_9	SNP	True	0	Class 0: This mutation can be originally modeled.	5aa	2aa	Fat3	ENSMUSG00000074505.7	ENSMUST00000217308.3	chr9	25	-	SNP	Silent	E_9	15907706.0	15907706.0	G	A	ENSMUST00000217308.3:c.8307C>T	R2769delinsR	15907706.0	15907706.0	G	A	ENSMUST00000217308.3:c.8307C>T	R2769delinsR	COSMIC-H0808313	COSMIC-H0808313-M01-V01	COSMIC	24727898.0	False	False	False	False	False	7
FAT3	ENSG00000165323.11	ENST00000298047.6	chr11	27	+	True	92600199	92600199	G	A	ENST00000298047.6:c.11951G>A	G3984D	Missense	E_21	SNP	True	0	Class 0: This mutation can be originally modeled.	2aa	5aa	Fat3	ENSMUSG00000074505.7	ENSMUST00000217308.3	chr9	25	-	SNP	Missense	E_21	15849465.0	15849465.0	C	T	ENSMUST00000217308.3:c.11948G>A	G3983D	15849465.0	15849465.0	C	T	ENSMUST00000217308.3:c.11948G>A	G3983D	COSMIC-H0808315	COSMIC-H0808315-M01-V01	COSMIC	24728014.0	False	False	False	False	False	7
FAT3	ENSG00000165323.11	ENST00000298047.6	chr11	27	+	True	92616423	92616423	C	T	ENST00000298047.6:c.12801C>T	H4267delinsH	Silent	E_23	SNP	True	0	Class 0: This mutation can be originally modeled.	2aa	41aa	Fat3	ENSMUSG00000074505.7	ENSMUST00000217308.3	chr9	25	-	SNP	Silent	E_23	15833808.0	15833808.0	G	A	ENSMUST00000217308.3:c.12795C>T	H4265delinsH	15833808.0	15833808.0	G	A	ENSMUST00000217308.3:c.12795C>T	H4265delinsH	COSMIC-H0808316	COSMIC-H0808316-M01-V01	COSMIC	24728028.0	False	False	False	False	False	43
FAT3	ENSG00000165323.11	ENST00000298047.6	chr11	27	+	True	92534142	92534142	C	G	ENST00000298047.6:c.7963C>G	P2655A	Missense	E_9	SNP	True	0	Class 0: This mutation can be originally modeled.	29aa	14aa	Fat3	ENSMUSG00000074505.7	ENSMUST00000217308.3	chr9	25	-	SNP	Missense	E_9	15908053.0	15908053.0	G	C	ENSMUST00000217308.3:c.7960C>G	P2654A	15908053.0	15908053.0	G	C	ENSMUST00000217308.3:c.7960C>G	P2654A	COSMIC-H0808321	COSMIC-H0808321-M01-V01	COSMIC	24728055.0	False	False	False	False	False	43
FAT3	ENSG00000165323.11	ENST00000298047.6	chr11	27	+	True	92564988	92564988	G	T	ENST00000298047.6:c.9682G>T	D3228Y	Missense	E_13	SNP	True	0	Class 0: This mutation can be originally modeled.	6aa	22aa	Fat3	ENSMUSG00000074505.7	ENSMUST00000217308.3	chr9	25	-	SNP	Missense	E_13	15881204.0	15881204.0	C	A	ENSMUST00000217308.3:c.9679G>T	D3227Y	15881204.0	15881204.0	C	A	ENSMUST00000217308.3:c.9679G>T	D3227Y	COSMIC-H0808325	COSMIC-H0808325-M01-V01	COSMIC	24728082.0	False	False	False	False	False	28
FAT3	ENSG00000165323.11	ENST00000298047.6	chr11	27	+	True	92623745	92623745	G	A	ENST00000298047.6:c.13236G>A	G4412delinsG	Silent	E_27	SNP	True	0	Class 0: This mutation can be originally modeled.	3aa	0aa	Fat3	ENSMUSG00000074505.7	ENSMUST00000217308.3	chr9	25	-	SNP	Silent	E_25	15826829.0	15826829.0	C	T	ENSMUST00000217308.3:c.13134G>A	G4378delinsG	15826829.0	15826829.0	C	T	ENSMUST00000217308.3:c.13134G>A	G4378delinsG	COSMIC-H0808489	COSMIC-H0808489-M01-V01	COSMIC	24739515.0	False	False	False	False	False	3
FAT3	ENSG00000165323.11	ENST00000298047.6	chr11	27	+	True	92573788	92573788	C	A	ENST00000298047.6:c.10429C>A	H3477N	Missense	E_17	SNP	True	0	Class 0: This mutation can be originally modeled.	45aa	13aa	Fat3	ENSMUSG00000074505.7	ENSMUST00000217308.3	chr9	25	-	SNP	Missense	E_17	15874202.0	15874202.0	G	T	ENSMUST00000217308.3:c.10426C>A	H3476N	15874202.0	15874202.0	G	T	ENSMUST00000217308.3:c.10426C>A	H3476N	COSMIC-H0808493	COSMIC-H0808493-M01-V01	COSMIC	24739536.0	False	False	False	False	False	58
FAT3	ENSG00000165323.11	ENST00000298047.6	chr11	27	+	True	92088139	92088139	T	A	ENST00000298047.6:c.2861T>A	V954D	Missense	E_1	SNP	True	0	Class 0: This mutation can be originally modeled.	29aa	6aa	Fat3	ENSMUSG00000074505.7	ENSMUST00000217308.3	chr9	25	-	SNP	Missense	E_1	16286676.0	16286676.0	A	T	ENSMUST00000217308.3:c.2858T>A	V953D	16286676.0	16286676.0	A	T	ENSMUST00000217308.3:c.2858T>A	V953D	COSMIC-H0808494	COSMIC-H0808494-M01-V01	COSMIC	24739543.0	False	False	False	False	False	35
FAT3	ENSG00000165323.11	ENST00000298047.6	chr11	27	+	True	92087007	92087007	C	T	ENST00000298047.6:c.1729C>T	L577F	Missense	E_1	SNP	True	0	Class 0: This mutation can be originally modeled.	8aa	22aa	Fat3	ENSMUSG00000074505.7	ENSMUST00000217308.3	chr9	25	-	SNP	Missense	E_1	16287808.0	16287808.0	G	A	ENSMUST00000217308.3:c.1726C>T	L576F	16287808.0	16287808.0	G	A	ENSMUST00000217308.3:c.1726C>T	L576F	COSMIC-H0808498	COSMIC-H0808498-M01-V01	COSMIC	24740266.0	False	False	False	False	False	30
FAT3	ENSG00000165323.11	ENST00000298047.6	chr11	27	+	True	92531925	92531925	C	A	ENST00000298047.6:c.5746C>A	P1916T	Missense	E_9	SNP	True	0	Class 0: This mutation can be originally modeled.	17aa	10aa	Fat3	ENSMUSG00000074505.7	ENSMUST00000217308.3	chr9	25	-	SNP	Missense	E_9	15910270.0	15910270.0	G	T	ENSMUST00000217308.3:c.5743C>A	P1915T	15910270.0	15910270.0	G	T	ENSMUST00000217308.3:c.5743C>A	P1915T	COSMIC-H0808500	COSMIC-H0808500-M01-V01	COSMIC	24740282.0	False	False	False	False	False	27
FAT3	ENSG00000165323.11	ENST00000298047.6	chr11	27	+	True	92088091	92088091	C	A	ENST00000298047.6:c.2813C>A	P938H	Missense	E_1	SNP	True	0	Class 0: This mutation can be originally modeled.	13aa	22aa	Fat3	ENSMUSG00000074505.7	ENSMUST00000217308.3	chr9	25	-	SNP	Missense	E_1	16286724.0	16286724.0	G	T	ENSMUST00000217308.3:c.2810C>A	P937H	16286724.0	16286724.0	G	T	ENSMUST00000217308.3:c.2810C>A	P937H	COSMIC-H0808503	COSMIC-H0808503-M01-V01	COSMIC	24740406.0	False	False	False	False	False	35
FAT3	ENSG00000165323.11	ENST00000298047.6	chr11	27	+	True	92532372	92532372	G	T	ENST00000298047.6:c.6193G>T	V2065L	Missense	E_9	SNP	True	0	Class 0: This mutation can be originally modeled.	69aa	11aa	Fat3	ENSMUSG00000074505.7	ENSMUST00000217308.3	chr9	25	-	SNP	Missense	E_9	15909823.0	15909823.0	C	A	ENSMUST00000217308.3:c.6190G>T	V2064L	15909823.0	15909823.0	C	A	ENSMUST00000217308.3:c.6190G>T	V2064L	COSMIC-H0808504	COSMIC-H0808504-M01-V01	COSMIC	24740415.0	False	False	False	False	False	80
FAT3	ENSG00000165323.11	ENST00000298047.6	chr11	27	+	True	92534360	92534360	G	A	ENST00000298047.6:c.8181G>A	V2727delinsV	Silent	E_9	SNP	True	0	Class 0: This mutation can be originally modeled.	4aa	7aa	Fat3	ENSMUSG00000074505.7	ENSMUST00000217308.3	chr9	25	-	SNP	Silent	E_9	15907835.0	15907835.0	T	T	ENSMUST00000217308.3:c.8178A>A	V2726delinsV	15907835.0	15907835.0	T	T	ENSMUST00000217308.3:c.8178A>A	V2726delinsV	COSMIC-H0808505	COSMIC-H0808505-M01-V01	COSMIC	24740421.0	False	False	False	False	False	11
FAT3	ENSG00000165323.11	ENST00000298047.6	chr11	27	+	True	92534959	92534959	A	T	ENST00000298047.6:c.8780A>T	E2927V	Missense	E_9	SNP	True	0	Class 0: This mutation can be originally modeled.	0aa	21aa	Fat3	ENSMUSG00000074505.7	ENSMUST00000217308.3	chr9	25	-	SNP	Missense	E_9	15907236.0	15907236.0	T	A	ENSMUST00000217308.3:c.8777A>T	E2926V	15907236.0	15907236.0	T	A	ENSMUST00000217308.3:c.8777A>T	E2926V	COSMIC-H0808506	COSMIC-H0808506-M01-V01	COSMIC	24740427.0	False	False	False	False	False	21
FAT3	ENSG00000165323.11	ENST00000298047.6	chr11	27	+	True	92623770	92623770	G	A	ENST00000298047.6:c.13261G>A	E4421K	Missense	E_27	SNP	True	0	Class 0: This mutation can be originally modeled.	6aa	26aa	Fat3	ENSMUSG00000074505.7	ENSMUST00000217308.3	chr9	25	-	SNP	Missense	E_25	15826804.0	15826804.0	C	T	ENSMUST00000217308.3:c.13159G>A	E4387K	15826804.0	15826804.0	C	T	ENSMUST00000217308.3:c.13159G>A	E4387K	COSMIC-H0808507	COSMIC-H0808507-M01-V01	COSMIC	24740435.0	False	False	False	False	False	32
FAT3	ENSG00000165323.11	ENST00000298047.6	chr11	27	+	True	92085714	92085714	A	C	ENST00000298047.6:c.436A>C	I146L	Missense	E_1	SNP	True	0	Class 0: This mutation can be originally modeled.	16aa	118aa	Fat3	ENSMUSG00000074505.7	ENSMUST00000217308.3	chr9	25	-	SNP	Missense	E_1	16289101.0	16289101.0	T	G	ENSMUST00000217308.3:c.433A>C	I145L	16289101.0	16289101.0	T	G	ENSMUST00000217308.3:c.433A>C	I145L	COSMIC-H0808517	COSMIC-H0808517-M01-V01	COSMIC	24740483.0	False	False	False	False	False	134
FAT3	ENSG00000165323.11	ENST00000298047.6	chr11	27	+	True	92085729	92085729	A	G	ENST00000298047.6:c.451A>G	M151V	Missense	E_1	SNP	True	0	Class 0: This mutation can be originally modeled.	21aa	113aa	Fat3	ENSMUSG00000074505.7	ENSMUST00000217308.3	chr9	25	-	SNP	Missense	E_1	16289086.0	16289086.0	T	C	ENSMUST00000217308.3:c.448A>G	M150V	16289086.0	16289086.0	T	C	ENSMUST00000217308.3:c.448A>G	M150V	COSMIC-H0808518	COSMIC-H0808518-M01-V01	COSMIC	24740495.0	False	False	False	False	False	134
FAT3	ENSG00000165323.11	ENST00000298047.6	chr11	27	+	True	92534002	92534002	G	A	ENST00000298047.6:c.7823G>A	S2608N	Missense	E_9	SNP	True	0	Class 0: This mutation can be originally modeled.	35aa	16aa	Fat3	ENSMUSG00000074505.7	ENSMUST00000217308.3	chr9	25	-	SNP	Missense	E_9	15908193.0	15908193.0	C	T	ENSMUST00000217308.3:c.7820G>A	S2607N	15908193.0	15908193.0	C	T	ENSMUST00000217308.3:c.7820G>A	S2607N	COSMIC-H0808519	COSMIC-H0808519-M01-V01	COSMIC	24740607.0	False	False	False	False	False	51
FAT3	ENSG00000165323.11	ENST00000298047.6	chr11	27	+	True	92532620	92532620	T	A	ENST00000298047.6:c.6441T>A	S2147delinsS	Silent	E_9	SNP	True	0	Class 0: This mutation can be originally modeled.	4aa	5aa	Fat3	ENSMUSG00000074505.7	ENSMUST00000217308.3	chr9	25	-	SNP	Silent	E_9	15909575.0	15909575.0	T	T	ENSMUST00000217308.3:c.6438A>A	S2146delinsS	15909575.0	15909575.0	T	T	ENSMUST00000217308.3:c.6438A>A	S2146delinsS	COSMIC-H0808522	COSMIC-H0808522-M01-V01	COSMIC	24740635.0	False	False	False	False	False	9
FAT3	ENSG00000165323.11	ENST00000298047.6	chr11	27	+	True	92543088	92543088	T	G	ENST00000298047.6:c.9327T>G	G3109delinsG	Silent	E_12	SNP	True	0	Class 0: This mutation can be originally modeled.	4aa	4aa	Fat3	ENSMUSG00000074505.7	ENSMUST00000217308.3	chr9	25	-	SNP	Silent	E_12	15899720.0	15899720.0	G	C	ENSMUST00000217308.3:c.9324C>G	G3108delinsG	15899720.0	15899720.0	G	C	ENSMUST00000217308.3:c.9324C>G	G3108delinsG	COSMIC-H0808523	COSMIC-H0808523-M01-V01	COSMIC	24740683.0	False	False	False	False	False	8
FAT3	ENSG00000165323.11	ENST00000298047.6	chr11	27	+	True	92087649	92087649	C	A	ENST00000298047.6:c.2371C>A	R791delinsR	Silent	E_1	SNP	True	0	Class 0: This mutation can be originally modeled.	47aa	6aa	Fat3	ENSMUSG00000074505.7	ENSMUST00000217308.3	chr9	25	-	SNP	Silent	E_1	16287166.0	16287166.0	G	T	ENSMUST00000217308.3:c.2368C>A	R790delinsR	16287166.0	16287166.0	G	T	ENSMUST00000217308.3:c.2368C>A	R790delinsR	COSMIC-H0808531	COSMIC-H0808531-M01-V01	COSMIC	24740734.0	False	False	False	False	False	53
FAT3	ENSG00000165323.11	ENST00000298047.6	chr11	27	+	True	92616300	92616300	G	C	ENST00000298047.6:c.12678G>C	G4226delinsG	Silent	E_23	SNP	True	0	Class 0: This mutation can be originally modeled.	10aa	25aa	Fat3	ENSMUSG00000074505.7	ENSMUST00000217308.3	chr9	25	-	SNP	Silent	E_23	15833931.0	15833931.0	C	G	ENSMUST00000217308.3:c.12672G>C	G4224delinsG	15833931.0	15833931.0	C	G	ENSMUST00000217308.3:c.12672G>C	G4224delinsG	COSMIC-H0808532	COSMIC-H0808532-M01-V01	COSMIC	24740743.0	False	False	False	False	False	35
FAT3	ENSG00000165323.11	ENST00000298047.6	chr11	27	+	True	92498122	92498122	C	A	ENST00000298047.6:c.4062C>A	P1354delinsP	Silent	E_5	SNP	True	0	Class 0: This mutation can be originally modeled.	70aa	21aa	Fat3	ENSMUSG00000074505.7	ENSMUST00000217308.3	chr9	25	-	SNP	Silent	E_5	15941243.0	15941243.0	C	T	ENSMUST00000217308.3:c.4059G>A	P1353delinsP	15941243.0	15941243.0	C	T	ENSMUST00000217308.3:c.4059G>A	P1353delinsP	COSMIC-H0808536	COSMIC-H0808536-M01-V01	COSMIC	24740769.0	False	False	False	False	False	91
FAT3	ENSG00000165323.11	ENST00000298047.6	chr11	27	+	True	92533292	92533292	C	T	ENST00000298047.6:c.7113C>T	F2371delinsF	Silent	E_9	SNP	True	0	Class 0: This mutation can be originally modeled.	1aa	9aa	Fat3	ENSMUSG00000074505.7	ENSMUST00000217308.3	chr9	25	-	SNP	Silent	E_9	15908903.0	15908903.0	A	A	ENSMUST00000217308.3:c.7110T>T	F2370delinsF	15908903.0	15908903.0	A	A	ENSMUST00000217308.3:c.7110T>T	F2370delinsF	COSMIC-H0808538	COSMIC-H0808538-M01-V01	COSMIC	24740781.0	False	False	False	False	False	10
FAT3	ENSG00000165323.11	ENST00000298047.6	chr11	27	+	True	92533433	92533433	C	A	ENST00000298047.6:c.7254C>A	A2418delinsA	Silent	E_9	SNP	True	0	Class 0: This mutation can be originally modeled.	36aa	7aa	Fat3	ENSMUSG00000074505.7	ENSMUST00000217308.3	chr9	25	-	SNP	Silent	E_9	15908762.0	15908762.0	G	T	ENSMUST00000217308.3:c.7251C>A	A2417delinsA	15908762.0	15908762.0	G	T	ENSMUST00000217308.3:c.7251C>A	A2417delinsA	COSMIC-H0808539	COSMIC-H0808539-M01-V01	COSMIC	24740931.0	False	False	False	False	False	43
FAT3	ENSG00000165323.11	ENST00000298047.6	chr11	27	+	True	92088190	92088190	T	G	ENST00000298047.6:c.2912T>G	V971G	Missense	E_1	SNP	True	0	Class 0: This mutation can be originally modeled.	9aa	13aa	Fat3	ENSMUSG00000074505.7	ENSMUST00000217308.3	chr9	25	-	SNP	Missense	E_1	16286625.0	16286625.0	A	C	ENSMUST00000217308.3:c.2909T>G	V970G	16286625.0	16286625.0	A	C	ENSMUST00000217308.3:c.2909T>G	V970G	COSMIC-H0808543	COSMIC-H0808543-M01-V01	COSMIC	24740960.0	False	False	False	False	False	22
FAT3	ENSG00000165323.11	ENST00000298047.6	chr11	27	+	True	92534652	92534652	G	C	ENST00000298047.6:c.8473G>C	E2825Q	Missense	E_9	SNP	True	0	Class 0: This mutation can be originally modeled.	4aa	8aa	Fat3	ENSMUSG00000074505.7	ENSMUST00000217308.3	chr9	25	-	SNP	Missense	E_9	15907543.0	15907543.0	C	G	ENSMUST00000217308.3:c.8470G>C	E2824Q	15907543.0	15907543.0	C	G	ENSMUST00000217308.3:c.8470G>C	E2824Q	COSMIC-H0808550	COSMIC-H0808550-M01-V01	COSMIC	24741115.0	False	False	False	False	False	12
FAT3	ENSG00000165323.11	ENST00000298047.6	chr11	27	+	True	92533265	92533265	G	A	ENST00000298047.6:c.7086G>A	L2362delinsL	Silent	E_9	SNP	True	0	Class 0: This mutation can be originally modeled.	38aa	2aa	Fat3	ENSMUSG00000074505.7	ENSMUST00000217308.3	chr9	25	-	SNP	Silent	E_9	15908930.0	15908930.0	C	T	ENSMUST00000217308.3:c.7083G>A	L2361delinsL	15908930.0	15908930.0	C	T	ENSMUST00000217308.3:c.7083G>A	L2361delinsL	COSMIC-H0808553	COSMIC-H0808553-M01-V01	COSMIC	24741150.0	False	False	False	False	False	40
FAT3	ENSG00000165323.11	ENST00000298047.6	chr11	27	+	True	92577355	92577355	C	T	ENST00000298047.6:c.10822C>T	L3608delinsL	Silent	E_18	SNP	True	0	Class 0: This mutation can be originally modeled.	86aa	46aa	Fat3	ENSMUSG00000074505.7	ENSMUST00000217308.3	chr9	25	-	SNP	Silent	E_18	15871583.0	15871583.0	G	A	ENSMUST00000217308.3:c.10819C>T	L3607delinsL	15871583.0	15871583.0	G	A	ENSMUST00000217308.3:c.10819C>T	L3607delinsL	COSMIC-H0808554	COSMIC-H0808554-M01-V01	COSMIC	24741157.0	False	False	False	False	False	132
FAT3	ENSG00000165323.11	ENST00000298047.6	chr11	27	+	True	92086246	92086246	A	T	ENST00000298047.6:c.968A>T	E323V	Missense	E_1	SNP	True	0	Class 0: This mutation can be originally modeled.	12aa	2aa	Fat3	ENSMUSG00000074505.7	ENSMUST00000217308.3	chr9	25	-	SNP	Missense	E_1	16288569.0	16288569.0	T	A	ENSMUST00000217308.3:c.965A>T	E322V	16288569.0	16288569.0	T	A	ENSMUST00000217308.3:c.965A>T	E322V	COSMIC-H0808555	COSMIC-H0808555-M01-V01	COSMIC	24741172.0	False	False	False	False	False	14
FAT3	ENSG00000165323.11	ENST00000298047.6	chr11	27	+	True	92600265	92600265	C	G	ENST00000298047.6:c.12017C>G	A4006G	Missense	E_21	SNP	True	0	Class 0: This mutation can be originally modeled.	11aa	19aa	Fat3	ENSMUSG00000074505.7	ENSMUST00000217308.3	chr9	25	-	SNP	Missense	E_21	15849399.0	15849399.0	G	C	ENSMUST00000217308.3:c.12014C>G	A4005G	15849399.0	15849399.0	G	C	ENSMUST00000217308.3:c.12014C>G	A4005G	COSMIC-H0808556	COSMIC-H0808556-M01-V01	COSMIC	24741183.0	False	False	False	False	False	30
FAT3	ENSG00000165323.11	ENST00000298047.6	chr11	27	+	True	92086100	92086100	C	T	ENST00000298047.6:c.822C>T	F274delinsF	Silent	E_1	SNP	True	0	Class 0: This mutation can be originally modeled.	1aa	2aa	Fat3	ENSMUSG00000074505.7	ENSMUST00000217308.3	chr9	25	-	SNP	Silent	E_1	16288715.0	16288715.0	G	A	ENSMUST00000217308.3:c.819C>T	F273delinsF	16288715.0	16288715.0	G	A	ENSMUST00000217308.3:c.819C>T	F273delinsF	COSMIC-H0808557	COSMIC-H0808557-M01-V01	COSMIC	24741195.0	False	False	False	False	False	3
FAT3	ENSG00000165323.11	ENST00000298047.6	chr11	27	+	True	92086845	92086845	C	A	ENST00000298047.6:c.1567C>A	Q523K	Missense	E_1	SNP	True	0	Class 0: This mutation can be originally modeled.	2aa	18aa	Fat3	ENSMUSG00000074505.7	ENSMUST00000217308.3	chr9	25	-	SNP	Missense	E_1	16287970.0	16287970.0	G	T	ENSMUST00000217308.3:c.1564C>A	Q522K	16287970.0	16287970.0	G	T	ENSMUST00000217308.3:c.1564C>A	Q522K	COSMIC-H0808558	COSMIC-H0808558-M01-V01	COSMIC	24741306.0	False	False	False	False	False	20
FAT3	ENSG00000165323.11	ENST00000298047.6	chr11	27	+	True	92531407	92531407	C	A	ENST00000298047.6:c.5228C>A	A1743D	Missense	E_9	SNP	True	0	Class 0: This mutation can be originally modeled.	9aa	11aa	Fat3	ENSMUSG00000074505.7	ENSMUST00000217308.3	chr9	25	-	SNP	Missense	E_9	15910788.0	15910788.0	G	T	ENSMUST00000217308.3:c.5225C>A	A1742D	15910788.0	15910788.0	G	T	ENSMUST00000217308.3:c.5225C>A	A1742D	COSMIC-H0808560	COSMIC-H0808560-M01-V01	COSMIC	24741321.0	False	False	False	False	False	20
FAT3	ENSG00000165323.11	ENST00000298047.6	chr11	27	+	True	92533080	92533080	C	T	ENST00000298047.6:c.6901C>T	L2301F	Missense	E_9	SNP	True	0	Class 0: This mutation can be originally modeled.	0aa	7aa	Fat3	ENSMUSG00000074505.7	ENSMUST00000217308.3	chr9	25	-	SNP	Missense	E_9	15909115.0	15909115.0	G	A	ENSMUST00000217308.3:c.6898C>T	L2300F	15909115.0	15909115.0	G	A	ENSMUST00000217308.3:c.6898C>T	L2300F	COSMIC-H0808561	COSMIC-H0808561-M01-V01	COSMIC	24741329.0	False	False	False	False	False	7
FAT3	ENSG00000165323.11	ENST00000298047.6	chr11	27	+	True	92533607	92533607	C	A	ENST00000298047.6:c.7428C>A	F2476L	Missense	E_9	SNP	True	0	Class 0: This mutation can be originally modeled.	20aa	32aa	Fat3	ENSMUSG00000074505.7	ENSMUST00000217308.3	chr9	25	-	SNP	Missense	E_9	15908588.0	15908588.0	A	T	ENSMUST00000217308.3:c.7425T>A	F2475L	15908588.0	15908588.0	A	T	ENSMUST00000217308.3:c.7425T>A	F2475L	COSMIC-H0808562	COSMIC-H0808562-M01-V01	COSMIC	24741337.0	False	False	False	False	False	52
FAT3	ENSG00000165323.11	ENST00000298047.6	chr11	27	+	True	92592396	92592396	G	T	ENST00000298047.6:c.11566G>T	E3856*	Nonsense	E_20	SNP	True	0	Class 0: This mutation can be originally modeled.	43aa	26aa	Fat3	ENSMUSG00000074505.7	ENSMUST00000217308.3	chr9	25	-	SNP	Nonsense	E_20	15856230.0	15856230.0	C	A	ENSMUST00000217308.3:c.11563G>T	E3855*	15856230.0	15856230.0	C	A	ENSMUST00000217308.3:c.11563G>T	E3855*	COSMIC-H0808563	COSMIC-H0808563-M01-V01	COSMIC	24741345.0	False	False	False	False	False	69
FAT3	ENSG00000165323.11	ENST00000298047.6	chr11	27	+	True	92526127	92526127	A	G	ENST00000298047.6:c.4806A>G	I1602M	Missense	E_8	SNP	True	0	Class 0: This mutation can be originally modeled.	16aa	1aa	Fat3	ENSMUSG00000074505.7	ENSMUST00000217308.3	chr9	25	-	SNP	Missense	E_8	15915156.0	15915156.0	T	C	ENSMUST00000217308.3:c.4803A>G	I1601M	15915156.0	15915156.0	T	C	ENSMUST00000217308.3:c.4803A>G	I1601M	COSMIC-H0808565	COSMIC-H0808565-M01-V01	COSMIC	24741373.0	False	False	False	False	False	17
FAT3	ENSG00000165323.11	ENST00000298047.6	chr11	27	+	True	92258062	92258062	C	A	ENST00000298047.6:c.3555C>A	Y1185*	Nonsense	E_2	SNP	True	0	Class 0: This mutation can be originally modeled.	6aa	45aa	Fat3	ENSMUSG00000074505.7	ENSMUST00000217308.3	chr9	25	-	SNP	Nonsense	E_2	16158069.0	16158069.0	A	T	ENSMUST00000217308.3:c.3552T>A	Y1184*	16158069.0	16158069.0	A	T	ENSMUST00000217308.3:c.3552T>A	Y1184*	COSMIC-H0808566	COSMIC-H0808566-M01-V01	COSMIC	24741380.0	False	False	False	False	False	51
FAT3	ENSG00000165323.11	ENST00000298047.6	chr11	27	+	True	92086599	92086599	G	A	ENST00000298047.6:c.1321G>A	E441K	Missense	E_1	SNP	True	0	Class 0: This mutation can be originally modeled.	7aa	6aa	Fat3	ENSMUSG00000074505.7	ENSMUST00000217308.3	chr9	25	-	SNP	Missense	E_1	16288216.0	16288216.0	C	T	ENSMUST00000217308.3:c.1318G>A	E440K	16288216.0	16288216.0	C	T	ENSMUST00000217308.3:c.1318G>A	E440K	COSMIC-H0808571	COSMIC-H0808571-M01-V01	COSMIC	24755608.0	False	False	False	False	False	13
FAT3	ENSG00000165323.11	ENST00000298047.6	chr11	27	+	True	92616315	92616315	C	T	ENST00000298047.6:c.12693C>T	P4231delinsP	Silent	E_23	SNP	True	0	Class 0: This mutation can be originally modeled.	15aa	20aa	Fat3	ENSMUSG00000074505.7	ENSMUST00000217308.3	chr9	25	-	SNP	Silent	E_23	15833916.0	15833916.0	C	A	ENSMUST00000217308.3:c.12687G>T	P4229delinsP	15833916.0	15833916.0	C	A	ENSMUST00000217308.3:c.12687G>T	P4229delinsP	COSMIC-H0808573	COSMIC-H0808573-M01-V01	COSMIC	24755621.0	False	False	False	False	False	35
FAT3	ENSG00000165323.11	ENST00000298047.6	chr11	27	+	True	92495041	92495041	G	T	ENST00000298047.6:c.3689G>T	G1230V	Missense	E_4	SNP	True	0	Class 0: This mutation can be originally modeled.	51aa	0aa	Fat3	ENSMUSG00000074505.7	ENSMUST00000217308.3	chr9	25	-	SNP	Missense	E_4	15942697.0	15942697.0	C	A	ENSMUST00000217308.3:c.3686G>T	G1229V	15942697.0	15942697.0	C	A	ENSMUST00000217308.3:c.3686G>T	G1229V	COSMIC-H0808580	COSMIC-H0808580-M01-V01	COSMIC	24755641.0	False	False	False	False	False	51
FAT3	ENSG00000165323.11	ENST00000298047.6	chr11	27	+	True	92086681	92086681	A	T	ENST00000298047.6:c.1403A>T	H468L	Missense	E_1	SNP	True	0	Class 0: This mutation can be originally modeled.	6aa	4aa	Fat3	ENSMUSG00000074505.7	ENSMUST00000217308.3	chr9	25	-	SNP	Missense	E_1	16288134.0	16288134.0	T	A	ENSMUST00000217308.3:c.1400A>T	H467L	16288134.0	16288134.0	T	A	ENSMUST00000217308.3:c.1400A>T	H467L	COSMIC-H0808584	COSMIC-H0808584-M01-V01	COSMIC	24755654.0	False	False	False	False	False	10
FAT3	ENSG00000165323.11	ENST00000298047.6	chr11	27	+	True	92531361	92531361	G	A	ENST00000298047.6:c.5182G>A	A1728T	Missense	E_9	SNP	True	0	Class 0: This mutation can be originally modeled.	0aa	4aa	Fat3	ENSMUSG00000074505.7	ENSMUST00000217308.3	chr9	25	-	SNP	Missense	E_9	15910834.0	15910834.0	C	T	ENSMUST00000217308.3:c.5179G>A	A1727T	15910834.0	15910834.0	C	T	ENSMUST00000217308.3:c.5179G>A	A1727T	COSMIC-H0808585	COSMIC-H0808585-M01-V01	COSMIC	24755660.0	False	False	False	False	False	4
FAT3	ENSG00000165323.11	ENST00000298047.6	chr11	27	+	True	92087615	92087615	G	A	ENST00000298047.6:c.2337G>A	E779delinsE	Silent	E_1	SNP	True	0	Class 0: This mutation can be originally modeled.	35aa	18aa	Fat3	ENSMUSG00000074505.7	ENSMUST00000217308.3	chr9	25	-	SNP	Silent	E_1	16287200.0	16287200.0	C	T	ENSMUST00000217308.3:c.2334G>A	E778delinsE	16287200.0	16287200.0	C	T	ENSMUST00000217308.3:c.2334G>A	E778delinsE	COSMIC-H0808588	COSMIC-H0808588-M01-V01	COSMIC	24755674.0	False	False	False	False	False	53
FAT3	ENSG00000165323.11	ENST00000298047.6	chr11	27	+	True	92573825	92573825	G	A	ENST00000298047.6:c.10466G>A	G3489E	Missense	E_17	SNP	True	0	Class 0: This mutation can be originally modeled.	57aa	1aa	Fat3	ENSMUSG00000074505.7	ENSMUST00000217308.3	chr9	25	-	SNP	Missense	E_17	15874165.0	15874165.0	C	T	ENSMUST00000217308.3:c.10463G>A	G3488E	15874165.0	15874165.0	C	T	ENSMUST00000217308.3:c.10463G>A	G3488E	COSMIC-H0808590	COSMIC-H0808590-M01-V01	COSMIC	24755686.0	False	False	False	False	False	58
FAT3	ENSG00000165323.11	ENST00000298047.6	chr11	27	+	True	92616292	92616292	G	A	ENST00000298047.6:c.12670G>A	E4224K	Missense	E_23	SNP	True	0	Class 0: This mutation can be originally modeled.	8aa	27aa	Fat3	ENSMUSG00000074505.7	ENSMUST00000217308.3	chr9	25	-	SNP	Missense	E_23	15833939.0	15833939.0	C	T	ENSMUST00000217308.3:c.12664G>A	E4222K	15833939.0	15833939.0	C	T	ENSMUST00000217308.3:c.12664G>A	E4222K	COSMIC-H0808591	COSMIC-H0808591-M01-V01	COSMIC	24755691.0	False	False	False	False	False	35
FAT3	ENSG00000165323.11	ENST00000298047.6	chr11	27	+	True	92600284	92600284	G	A	ENST00000298047.6:c.12036G>A	T4012delinsT	Silent	E_21	SNP	True	0	Class 0: This mutation can be originally modeled.	17aa	13aa	Fat3	ENSMUSG00000074505.7	ENSMUST00000217308.3	chr9	25	-	SNP	Silent	E_21	15849380.0	15849380.0	C	T	ENSMUST00000217308.3:c.12033G>A	T4011delinsT	15849380.0	15849380.0	C	T	ENSMUST00000217308.3:c.12033G>A	T4011delinsT	COSMIC-H0808596	COSMIC-H0808596-M01-V01	COSMIC	24738302.0	False	False	False	False	False	30
FAT3	ENSG00000165323.11	ENST00000298047.6	chr11	27	+	True	92623992	92623992	C	T	ENST00000298047.6:c.13483C>T	P4495S	Missense	E_27	SNP	True	0	Class 0: This mutation can be originally modeled.	7aa	3aa	Fat3	ENSMUSG00000074505.7	ENSMUST00000217308.3	chr9	25	-	SNP	Missense	E_25	15826582.0	15826582.0	G	A	ENSMUST00000217308.3:c.13381C>T	P4461S	15826582.0	15826582.0	G	A	ENSMUST00000217308.3:c.13381C>T	P4461S	COSMIC-H0808597	COSMIC-H0808597-M01-V01	COSMIC	24755815.0	False	False	False	False	False	10
FAT3	ENSG00000165323.11	ENST00000298047.6	chr11	27	+	True	92085775	92085775	C	A	ENST00000298047.6:c.497C>A	T166N	Missense	E_1	SNP	True	0	Class 0: This mutation can be originally modeled.	36aa	98aa	Fat3	ENSMUSG00000074505.7	ENSMUST00000217308.3	chr9	25	-	SNP	Missense	E_1	16289040.0	16289040.0	G	T	ENSMUST00000217308.3:c.494C>A	T165N	16289040.0	16289040.0	G	T	ENSMUST00000217308.3:c.494C>A	T165N	COSMIC-H0808602	COSMIC-H0808602-M01-V01	COSMIC	24755834.0	False	False	False	False	False	134
FAT3	ENSG00000165323.11	ENST00000298047.6	chr11	27	+	True	92577356	92577356	T	C	ENST00000298047.6:c.10823T>C	L3608P	Missense	E_18	SNP	True	0	Class 0: This mutation can be originally modeled.	86aa	46aa	Fat3	ENSMUSG00000074505.7	ENSMUST00000217308.3	chr9	25	-	SNP	Missense	E_18	15871582.0	15871582.0	A	G	ENSMUST00000217308.3:c.10820T>C	L3607P	15871582.0	15871582.0	A	G	ENSMUST00000217308.3:c.10820T>C	L3607P	COSMIC-H0808609	COSMIC-H0808609-M01-V01	COSMIC	24755855.0	False	False	False	False	False	132
FAT3	ENSG00000165323.11	ENST00000298047.6	chr11	27	+	True	92577180	92577180	C	G	ENST00000298047.6:c.10647C>G	P3549delinsP	Silent	E_18	SNP	True	0	Class 0: This mutation can be originally modeled.	27aa	105aa	Fat3	ENSMUSG00000074505.7	ENSMUST00000217308.3	chr9	25	-	SNP	Silent	E_18	15871758.0	15871758.0	G	C	ENSMUST00000217308.3:c.10644C>G	P3548delinsP	15871758.0	15871758.0	G	C	ENSMUST00000217308.3:c.10644C>G	P3548delinsP	COSMIC-H0808610	COSMIC-H0808610-M01-V01	COSMIC	24755860.0	False	False	False	False	False	132
FAT3	ENSG00000165323.11	ENST00000298047.6	chr11	27	+	True	92564960	92564960	T	A	ENST00000298047.6:c.9654T>A	S3218delinsS	Silent	E_13	SNP	True	0	Class 0: This mutation can be originally modeled.	29aa	1aa	Fat3	ENSMUSG00000074505.7	ENSMUST00000217308.3	chr9	25	-	SNP	Silent	E_13	15881232.0	15881232.0	A	T	ENSMUST00000217308.3:c.9651T>A	S3217delinsS	15881232.0	15881232.0	A	T	ENSMUST00000217308.3:c.9651T>A	S3217delinsS	COSMIC-H0808623	COSMIC-H0808623-M01-V01	COSMIC	24720039.0	False	False	False	False	False	30
FAT3	ENSG00000165323.11	ENST00000298047.6	chr11	27	+	True	92257881	92257881	T	G	ENST00000298047.6:c.3374T>G	V1125G	Missense	E_2	SNP	True	0	Class 0: This mutation can be originally modeled.	12aa	51aa	Fat3	ENSMUSG00000074505.7	ENSMUST00000217308.3	chr9	25	-	SNP	Missense	E_2	16158250.0	16158250.0	A	C	ENSMUST00000217308.3:c.3371T>G	V1124G	16158250.0	16158250.0	A	C	ENSMUST00000217308.3:c.3371T>G	V1124G	COSMIC-H0808636	COSMIC-H0808636-M01-V01	COSMIC	24720104.0	False	False	False	False	False	63
FAT3	ENSG00000165323.11	ENST00000298047.6	chr11	27	+	True	92539552	92539552	G	A	ENST00000298047.6:c.9118G>A	E3040K	Missense	E_11	SNP	True	0	Class 0: This mutation can be originally modeled.	2aa	22aa	Fat3	ENSMUSG00000074505.7	ENSMUST00000217308.3	chr9	25	-	SNP	Missense	E_11	15901921.0	15901921.0	C	T	ENSMUST00000217308.3:c.9115G>A	E3039K	15901921.0	15901921.0	C	T	ENSMUST00000217308.3:c.9115G>A	E3039K	COSMIC-H0808638	COSMIC-H0808638-M01-V01	COSMIC	24720115.0	False	False	False	False	False	24
FAT3	ENSG00000165323.11	ENST00000298047.6	chr11	27	+	True	92086959	92086959	G	A	ENST00000298047.6:c.1681G>A	E561K	Missense	E_1	SNP	True	0	Class 0: This mutation can be originally modeled.	18aa	6aa	Fat3	ENSMUSG00000074505.7	ENSMUST00000217308.3	chr9	25	-	SNP	Missense	E_1	16287856.0	16287856.0	C	T	ENSMUST00000217308.3:c.1678G>A	E560K	16287856.0	16287856.0	C	T	ENSMUST00000217308.3:c.1678G>A	E560K	COSMIC-H0808639	COSMIC-H0808639-M01-V01	COSMIC	24720121.0	False	False	False	False	False	24
FAT3	ENSG00000165323.11	ENST00000298047.6	chr11	27	+	True	92258098	92258098	C	A	ENST00000298047.6:c.3591C>A	A1197delinsA	Silent	E_2	SNP	True	0	Class 0: This mutation can be originally modeled.	18aa	33aa	Fat3	ENSMUSG00000074505.7	ENSMUST00000217308.3	chr9	25	-	SNP	Silent	E_2	16158033.0	16158033.0	G	T	ENSMUST00000217308.3:c.3588C>A	A1196delinsA	16158033.0	16158033.0	G	T	ENSMUST00000217308.3:c.3588C>A	A1196delinsA	COSMIC-H0808640	COSMIC-H0808640-M01-V01	COSMIC	24720132.0	False	False	False	False	False	51
FAT3	ENSG00000165323.11	ENST00000298047.6	chr11	27	+	True	92538504	92538504	G	C	ENST00000298047.6:c.9082G>C	V3028L	Missense	E_10	SNP	True	0	Class 0: This mutation can be originally modeled.	9aa	6aa	Fat3	ENSMUSG00000074505.7	ENSMUST00000217308.3	chr9	25	-	SNP	Missense	E_10	15903427.0	15903427.0	C	G	ENSMUST00000217308.3:c.9079G>C	V3027L	15903427.0	15903427.0	C	G	ENSMUST00000217308.3:c.9079G>C	V3027L	COSMIC-H0808641	COSMIC-H0808641-M01-V01	COSMIC	24720143.0	False	False	False	False	False	15
FAT3	ENSG00000165323.11	ENST00000298047.6	chr11	27	+	True	92577445	92577445	G	C	ENST00000298047.6:c.10912G>C	E3638Q	Missense	E_18	SNP	True	0	Class 0: This mutation can be originally modeled.	116aa	16aa	Fat3	ENSMUSG00000074505.7	ENSMUST00000217308.3	chr9	25	-	SNP	Missense	E_18	15871493.0	15871493.0	C	G	ENSMUST00000217308.3:c.10909G>C	E3637Q	15871493.0	15871493.0	C	G	ENSMUST00000217308.3:c.10909G>C	E3637Q	COSMIC-H0808642	COSMIC-H0808642-M01-V01	COSMIC	24720148.0	False	False	False	False	False	132
FAT3	ENSG00000165323.11	ENST00000298047.6	chr11	27	+	True	92087366	92087366	A	G	ENST00000298047.6:c.2088A>G	L696delinsL	Silent	E_1	SNP	True	0	Class 0: This mutation can be originally modeled.	29aa	27aa	Fat3	ENSMUSG00000074505.7	ENSMUST00000217308.3	chr9	25	-	SNP	Silent	E_1	16287449.0	16287449.0	T	C	ENSMUST00000217308.3:c.2085A>G	L695delinsL	16287449.0	16287449.0	T	C	ENSMUST00000217308.3:c.2085A>G	L695delinsL	COSMIC-H0808644	COSMIC-H0808644-M01-V01	COSMIC	24720160.0	False	False	False	False	False	56
FAT3	ENSG00000165323.11	ENST00000298047.6	chr11	27	+	True	92087744	92087744	G	T	ENST00000298047.6:c.2466G>T	E822D	Missense	E_1	SNP	True	0	Class 0: This mutation can be originally modeled.	2aa	5aa	Fat3	ENSMUSG00000074505.7	ENSMUST00000217308.3	chr9	25	-	SNP	Missense	E_1	16287071.0	16287071.0	C	A	ENSMUST00000217308.3:c.2463G>T	E821D	16287071.0	16287071.0	C	A	ENSMUST00000217308.3:c.2463G>T	E821D	COSMIC-H0808645	COSMIC-H0808645-M01-V01	COSMIC	24720165.0	False	False	False	False	False	7
FAT3	ENSG00000165323.11	ENST00000298047.6	chr11	27	+	True	92535005	92535005	G	T	ENST00000298047.6:c.8826G>T	V2942delinsV	Silent	E_9	SNP	True	0	Class 0: This mutation can be originally modeled.	15aa	6aa	Fat3	ENSMUSG00000074505.7	ENSMUST00000217308.3	chr9	25	-	SNP	Silent	E_9	15907190.0	15907190.0	C	A	ENSMUST00000217308.3:c.8823G>T	V2941delinsV	15907190.0	15907190.0	C	A	ENSMUST00000217308.3:c.8823G>T	V2941delinsV	COSMIC-H0808646	COSMIC-H0808646-M01-V01	COSMIC	24720173.0	False	False	False	False	False	21
FAT3	ENSG00000165323.11	ENST00000298047.6	chr11	27	+	True	92087346	92087346	C	G	ENST00000298047.6:c.2068C>G	Q690E	Missense	E_1	SNP	True	0	Class 0: This mutation can be originally modeled.	23aa	33aa	Fat3	ENSMUSG00000074505.7	ENSMUST00000217308.3	chr9	25	-	SNP	Missense	E_1	16287469.0	16287469.0	G	C	ENSMUST00000217308.3:c.2065C>G	Q689E	16287469.0	16287469.0	G	C	ENSMUST00000217308.3:c.2065C>G	Q689E	COSMIC-H0808648	COSMIC-H0808648-M01-V01	COSMIC	24720184.0	False	False	False	False	False	56
FAT3	ENSG00000165323.11	ENST00000298047.6	chr11	27	+	True	92616519	92616519	C	T	ENST00000298047.6:c.12897C>T	C4299delinsC	Silent	E_23	SNP	True	0	Class 0: This mutation can be originally modeled.	34aa	9aa	Fat3	ENSMUSG00000074505.7	ENSMUST00000217308.3	chr9	25	-	SNP	Silent	E_23	15833712.0	15833712.0	G	A	ENSMUST00000217308.3:c.12891C>T	C4297delinsC	15833712.0	15833712.0	G	A	ENSMUST00000217308.3:c.12891C>T	C4297delinsC	COSMIC-H0808652	COSMIC-H0808652-M01-V01	COSMIC	24720309.0	False	False	False	False	False	43
FAT3	ENSG00000165323.11	ENST00000298047.6	chr11	27	+	True	92085795	92085795	C	G	ENST00000298047.6:c.517C>G	L173V	Missense	E_1	SNP	True	0	Class 0: This mutation can be originally modeled.	43aa	91aa	Fat3	ENSMUSG00000074505.7	ENSMUST00000217308.3	chr9	25	-	SNP	Missense	E_1	16289020.0	16289020.0	G	C	ENSMUST00000217308.3:c.514C>G	L172V	16289020.0	16289020.0	G	C	ENSMUST00000217308.3:c.514C>G	L172V	COSMIC-H0808653	COSMIC-H0808653-M01-V01	COSMIC	24720315.0	False	False	False	False	False	134
FAT3	ENSG00000165323.11	ENST00000298047.6	chr11	27	+	True	92086281	92086281	G	A	ENST00000298047.6:c.1003G>A	E335K	Missense	E_1	SNP	True	0	Class 0: This mutation can be originally modeled.	2aa	2aa	Fat3	ENSMUSG00000074505.7	ENSMUST00000217308.3	chr9	25	-	SNP	Missense	E_1	16288534.0	16288534.0	C	T	ENSMUST00000217308.3:c.1000G>A	E334K	16288534.0	16288534.0	C	T	ENSMUST00000217308.3:c.1000G>A	E334K	COSMIC-H0808654	COSMIC-H0808654-M01-V01	COSMIC	24720326.0	False	False	False	False	False	4
FAT3	ENSG00000165323.11	ENST00000298047.6	chr11	27	+	True	92532370	92532370	G	A	ENST00000298047.6:c.6191G>A	R2064H	Missense	E_9	SNP	True	0	Class 0: This mutation can be originally modeled.	68aa	12aa	Fat3	ENSMUSG00000074505.7	ENSMUST00000217308.3	chr9	25	-	SNP	Missense	E_9	15909825.0	15909825.0	C	T	ENSMUST00000217308.3:c.6188G>A	R2063H	15909825.0	15909825.0	C	T	ENSMUST00000217308.3:c.6188G>A	R2063H	COSMIC-H0808668	COSMIC-H0808668-M01-V01	COSMIC	24675537.0	False	False	False	False	False	80
FAT3	ENSG00000165323.11	ENST00000298047.6	chr11	27	+	True	92543064	92543064	G	A	ENST00000298047.6:c.9303G>A	L3101delinsL	Silent	E_12	SNP	True	0	Class 0: This mutation can be originally modeled.	0aa	0aa	Fat3	ENSMUSG00000074505.7	ENSMUST00000217308.3	chr9	25	-	SNP	Silent	E_12	15899744.0	15899744.0	C	T	ENSMUST00000217308.3:c.9300G>A	L3100delinsL	15899744.0	15899744.0	C	T	ENSMUST00000217308.3:c.9300G>A	L3100delinsL	COSMIC-H0808671	COSMIC-H0808671-M01-V01	COSMIC	24711293.0	False	False	False	False	False	0
FAT3	ENSG00000165323.11	ENST00000298047.6	chr11	27	+	True	92534133	92534133	G	A	ENST00000298047.6:c.7954G>A	E2652K	Missense	E_9	SNP	True	0	Class 0: This mutation can be originally modeled.	26aa	17aa	Fat3	ENSMUSG00000074505.7	ENSMUST00000217308.3	chr9	25	-	SNP	Missense	E_9	15908062.0	15908062.0	C	T	ENSMUST00000217308.3:c.7951G>A	E2651K	15908062.0	15908062.0	C	T	ENSMUST00000217308.3:c.7951G>A	E2651K	COSMIC-H0808676	COSMIC-H0808676-M01-V01	COSMIC	24723621.0	False	False	False	False	False	43
FAT3	ENSG00000165323.11	ENST00000298047.6	chr11	27	+	True	92531803	92531803	A	G	ENST00000298047.6:c.5624A>G	D1875G	Missense	E_9	SNP	True	0	Class 0: This mutation can be originally modeled.	16aa	15aa	Fat3	ENSMUSG00000074505.7	ENSMUST00000217308.3	chr9	25	-	SNP	Missense	E_9	15910392.0	15910392.0	T	C	ENSMUST00000217308.3:c.5621A>G	D1874G	15910392.0	15910392.0	T	C	ENSMUST00000217308.3:c.5621A>G	D1874G	COSMIC-H0808677	COSMIC-H0808677-M01-V01	COSMIC	24723625.0	False	False	False	False	False	31
FAT3	ENSG00000165323.11	ENST00000298047.6	chr11	27	+	True	92086125	92086125	G	A	ENST00000298047.6:c.847G>A	A283T	Missense	E_1	SNP	True	0	Class 0: This mutation can be originally modeled.	5aa	7aa	Fat3	ENSMUSG00000074505.7	ENSMUST00000217308.3	chr9	25	-	SNP	Missense	E_1	16288690.0	16288690.0	C	T	ENSMUST00000217308.3:c.844G>A	A282T	16288690.0	16288690.0	C	T	ENSMUST00000217308.3:c.844G>A	A282T	COSMIC-H0808687	COSMIC-H0808687-M01-V01	COSMIC	24698341.0	False	False	False	False	False	12
FAT3	ENSG00000165323.11	ENST00000298047.6	chr11	27	+	True	92573878	92573878	G	A	ENST00000298047.6:c.10519G>A	V3507M	Missense	E_17	SNP	True	0	Class 0: This mutation can be originally modeled.	7aa	2aa	Fat3	ENSMUSG00000074505.7	ENSMUST00000217308.3	chr9	25	-	SNP	Missense	E_17	15874112.0	15874112.0	C	T	ENSMUST00000217308.3:c.10516G>A	V3506M	15874112.0	15874112.0	C	T	ENSMUST00000217308.3:c.10516G>A	V3506M	COSMIC-H0808688	COSMIC-H0808688-M01-V01	COSMIC	24698384.0	False	False	False	False	False	9
FAT3	ENSG00000165323.11	ENST00000298047.6	chr11	27	+	True	92614004	92614004	G	T	ENST00000298047.6:c.12235G>T	G4079*	Nonsense	E_22	SNP	True	0	Class 0: This mutation can be originally modeled.	23aa	3aa	Fat3	ENSMUSG00000074505.7	ENSMUST00000217308.3	chr9	25	-	SNP	Nonsense	E_22	15836283.0	15836283.0	C	A	ENSMUST00000217308.3:c.12232G>T	G4078*	15836283.0	15836283.0	C	A	ENSMUST00000217308.3:c.12232G>T	G4078*	COSMIC-H0808689	COSMIC-H0808689-M01-V01	COSMIC	24698390.0	False	False	False	False	False	26
FAT3	ENSG00000165323.11	ENST00000298047.6	chr11	27	+	True	92087087	92087087	C	T	ENST00000298047.6:c.1809C>T	I603delinsI	Silent	E_1	SNP	True	0	Class 0: This mutation can be originally modeled.	2aa	36aa	Fat3	ENSMUSG00000074505.7	ENSMUST00000217308.3	chr9	25	-	SNP	Silent	E_1	16287728.0	16287728.0	A	A	ENSMUST00000217308.3:c.1806T>T	I602delinsI	16287728.0	16287728.0	A	A	ENSMUST00000217308.3:c.1806T>T	I602delinsI	COSMIC-H0808691	COSMIC-H0808691-M01-V01	COSMIC	24723689.0	False	False	False	False	False	38
FAT3	ENSG00000165323.11	ENST00000298047.6	chr11	27	+	True	92533281	92533281	G	C	ENST00000298047.6:c.7102G>C	D2368H	Missense	E_9	SNP	True	0	Class 0: This mutation can be originally modeled.	0aa	0aa	Fat3	ENSMUSG00000074505.7	ENSMUST00000217308.3	chr9	25	-	SNP	Missense	E_9	15908914.0	15908914.0	C	G	ENSMUST00000217308.3:c.7099G>C	D2367H	15908914.0	15908914.0	C	G	ENSMUST00000217308.3:c.7099G>C	D2367H	COSMIC-H0808692	COSMIC-H0808692-M01-V01	COSMIC	24723695.0	False	False	False	False	False	0
FAT3	ENSG00000165323.11	ENST00000298047.6	chr11	27	+	True	92534520	92534520	T	A	ENST00000298047.6:c.8341T>A	F2781I	Missense	E_9	SNP	True	0	Class 0: This mutation can be originally modeled.	5aa	20aa	Fat3	ENSMUSG00000074505.7	ENSMUST00000217308.3	chr9	25	-	SNP	Missense	E_9	15907675.0	15907675.0	A	T	ENSMUST00000217308.3:c.8338T>A	F2780I	15907675.0	15907675.0	A	T	ENSMUST00000217308.3:c.8338T>A	F2780I	COSMIC-H0808698	COSMIC-H0808698-M01-V01	COSMIC	24723816.0	False	False	False	False	False	25
FAT3	ENSG00000165323.11	ENST00000298047.6	chr11	27	+	True	92532321	92532321	G	A	ENST00000298047.6:c.6142G>A	E2048K	Missense	E_9	SNP	True	0	Class 0: This mutation can be originally modeled.	52aa	28aa	Fat3	ENSMUSG00000074505.7	ENSMUST00000217308.3	chr9	25	-	SNP	Missense	E_9	15909874.0	15909874.0	C	T	ENSMUST00000217308.3:c.6139G>A	E2047K	15909874.0	15909874.0	C	T	ENSMUST00000217308.3:c.6139G>A	E2047K	COSMIC-H0808702	COSMIC-H0808702-M01-V01	COSMIC	24723831.0	False	False	False	False	False	80
FAT3	ENSG00000165323.11	ENST00000298047.6	chr11	27	+	True	92257958	92257958	C	T	ENST00000298047.6:c.3451C>T	P1151S	Missense	E_2	SNP	True	0	Class 0: This mutation can be originally modeled.	38aa	25aa	Fat3	ENSMUSG00000074505.7	ENSMUST00000217308.3	chr9	25	-	SNP	Missense	E_2	16158173.0	16158173.0	G	A	ENSMUST00000217308.3:c.3448C>T	P1150S	16158173.0	16158173.0	G	A	ENSMUST00000217308.3:c.3448C>T	P1150S	COSMIC-H0808707	COSMIC-H0808707-M01-V01	COSMIC	24723853.0	False	False	False	False	False	63
FAT3	ENSG00000165323.11	ENST00000298047.6	chr11	27	+	True	92534346	92534346	A	G	ENST00000298047.6:c.8167A>G	I2723V	Missense	E_9	SNP	True	0	Class 0: This mutation can be originally modeled.	0aa	11aa	Fat3	ENSMUSG00000074505.7	ENSMUST00000217308.3	chr9	25	-	SNP	Missense	E_9	15907849.0	15907849.0	T	C	ENSMUST00000217308.3:c.8164A>G	I2722V	15907849.0	15907849.0	T	C	ENSMUST00000217308.3:c.8164A>G	I2722V	COSMIC-H0808708	COSMIC-H0808708-M01-V01	COSMIC	24723859.0	False	False	False	False	False	11
FAT3	ENSG00000165323.11	ENST00000298047.6	chr11	27	+	True	92577821	92577821	C	T	ENST00000298047.6:c.11288C>T	A3763V	Missense	E_18	SNP	True	0	Class 0: This mutation can be originally modeled.	25aa	27aa	Fat3	ENSMUSG00000074505.7	ENSMUST00000217308.3	chr9	25	-	SNP	Missense	E_18	15871117.0	15871117.0	G	A	ENSMUST00000217308.3:c.11285C>T	A3762V	15871117.0	15871117.0	G	A	ENSMUST00000217308.3:c.11285C>T	A3762V	COSMIC-H0808721	COSMIC-H0808721-M01-V01	COSMIC	24665885.0	False	False	False	False	False	52
FAT3	ENSG00000165323.11	ENST00000298047.6	chr11	27	+	True	92624235	92624235	C	T	ENST00000298047.6:c.13726C>T	L4576F	Missense	E_27	SNP	True	0	Class 0: This mutation can be originally modeled.	0aa	8aa	Fat3	ENSMUSG00000074505.7	ENSMUST00000217308.3	chr9	25	-	SNP	Missense	E_25	15826339.0	15826339.0	G	A	ENSMUST00000217308.3:c.13624C>T	L4542F	15826339.0	15826339.0	G	A	ENSMUST00000217308.3:c.13624C>T	L4542F	COSMIC-H0808722	COSMIC-H0808722-M01-V01	COSMIC	24723920.0	False	False	False	False	False	8
FAT3	ENSG00000165323.11	ENST00000298047.6	chr11	27	+	True	92085871	92085871	A	G	ENST00000298047.6:c.593A>G	K198R	Missense	E_1	SNP	True	0	Class 0: This mutation can be originally modeled.	68aa	66aa	Fat3	ENSMUSG00000074505.7	ENSMUST00000217308.3	chr9	25	-	SNP	Missense	E_1	16288944.0	16288944.0	T	C	ENSMUST00000217308.3:c.590A>G	K197R	16288944.0	16288944.0	T	C	ENSMUST00000217308.3:c.590A>G	K197R	COSMIC-H0808723	COSMIC-H0808723-M01-V01	COSMIC	24723927.0	False	False	False	False	False	134
FAT3	ENSG00000165323.11	ENST00000298047.6	chr11	27	+	True	92526026	92526026	C	A	ENST00000298047.6:c.4705C>A	P1569T	Missense	E_8	SNP	True	0	Class 0: This mutation can be originally modeled.	57aa	14aa	Fat3	ENSMUSG00000074505.7	ENSMUST00000217308.3	chr9	25	-	SNP	Missense	E_8	15915257.0	15915257.0	G	T	ENSMUST00000217308.3:c.4702C>A	P1568T	15915257.0	15915257.0	G	T	ENSMUST00000217308.3:c.4702C>A	P1568T	COSMIC-H0808725	COSMIC-H0808725-M01-V01	COSMIC	24723938.0	False	False	False	False	False	71
FAT3	ENSG00000165323.11	ENST00000298047.6	chr11	27	+	True	92533994	92533994	T	C	ENST00000298047.6:c.7815T>C	Y2605delinsY	Silent	E_9	SNP	True	0	Class 0: This mutation can be originally modeled.	32aa	19aa	Fat3	ENSMUSG00000074505.7	ENSMUST00000217308.3	chr9	25	-	SNP	Silent	E_9	15908201.0	15908201.0	G	G	ENSMUST00000217308.3:c.7812C>C	Y2604delinsY	15908201.0	15908201.0	G	G	ENSMUST00000217308.3:c.7812C>C	Y2604delinsY	COSMIC-H0808726	COSMIC-H0808726-M01-V01	COSMIC	24723944.0	False	False	False	False	False	51
FAT3	ENSG00000165323.11	ENST00000298047.6	chr11	27	+	True	92538467	92538467	G	A	ENST00000298047.6:c.9045G>A	V3015delinsV	Silent	E_10	SNP	True	0	Class 0: This mutation can be originally modeled.	9aa	2aa	Fat3	ENSMUSG00000074505.7	ENSMUST00000217308.3	chr9	25	-	SNP	Silent	E_10	15903464.0	15903464.0	T	T	ENSMUST00000217308.3:c.9042A>A	V3014delinsV	15903464.0	15903464.0	T	T	ENSMUST00000217308.3:c.9042A>A	V3014delinsV	COSMIC-H0808734	COSMIC-H0808734-M01-V01	COSMIC	24723995.0	False	False	False	False	False	11
FAT3	ENSG00000165323.11	ENST00000298047.6	chr11	27	+	True	92085416	92085416	C	T	ENST00000298047.6:c.138C>T	S46delinsS	Silent	E_1	SNP	True	0	Class 0: This mutation can be originally modeled.	19aa	0aa	Fat3	ENSMUSG00000074505.7	ENSMUST00000217308.3	chr9	25	-	SNP	Silent	E_1	16289399.0	16289399.0	G	A	ENSMUST00000217308.3:c.135C>T	S45delinsS	16289399.0	16289399.0	G	A	ENSMUST00000217308.3:c.135C>T	S45delinsS	COSMIC-H0808738	COSMIC-H0808738-M01-V01	COSMIC	24676721.0	False	False	False	False	False	19
FAT3	ENSG00000165323.11	ENST00000298047.6	chr11	27	+	True	92086089	92086089	C	T	ENST00000298047.6:c.811C>T	H271Y	Missense	E_1	SNP	True	0	Class 0: This mutation can be originally modeled.	0aa	0aa	Fat3	ENSMUSG00000074505.7	ENSMUST00000217308.3	chr9	25	-	SNP	Missense	E_1	16288726.0	16288726.0	G	A	ENSMUST00000217308.3:c.808C>T	H270Y	16288726.0	16288726.0	G	A	ENSMUST00000217308.3:c.808C>T	H270Y	COSMIC-H0808739	COSMIC-H0808739-M01-V01	COSMIC	24724129.0	False	False	False	False	False	0
FAT3	ENSG00000165323.11	ENST00000298047.6	chr11	27	+	True	92086913	92086913	C	T	ENST00000298047.6:c.1635C>T	F545delinsF	Silent	E_1	SNP	True	0	Class 0: This mutation can be originally modeled.	2aa	22aa	Fat3	ENSMUSG00000074505.7	ENSMUST00000217308.3	chr9	25	-	SNP	Silent	E_1	16287902.0	16287902.0	G	A	ENSMUST00000217308.3:c.1632C>T	F544delinsF	16287902.0	16287902.0	G	A	ENSMUST00000217308.3:c.1632C>T	F544delinsF	COSMIC-H0808740	COSMIC-H0808740-M01-V01	COSMIC	24724137.0	False	False	False	False	False	24
FAT3	ENSG00000165323.11	ENST00000298047.6	chr11	27	+	True	92087516	92087516	G	A	ENST00000298047.6:c.2238G>A	L746delinsL	Silent	E_1	SNP	True	0	Class 0: This mutation can be originally modeled.	2aa	51aa	Fat3	ENSMUSG00000074505.7	ENSMUST00000217308.3	chr9	25	-	SNP	Silent	E_1	16287299.0	16287299.0	C	T	ENSMUST00000217308.3:c.2235G>A	L745delinsL	16287299.0	16287299.0	C	T	ENSMUST00000217308.3:c.2235G>A	L745delinsL	COSMIC-H0808741	COSMIC-H0808741-M01-V01	COSMIC	24724145.0	False	False	False	False	False	53
FAT3	ENSG00000165323.11	ENST00000298047.6	chr11	27	+	True	92088291	92088291	T	C	ENST00000298047.6:c.3013T>C	F1005L	Missense	E_1	SNP	True	0	Class 0: This mutation can be originally modeled.	19aa	62aa	Fat3	ENSMUSG00000074505.7	ENSMUST00000217308.3	chr9	25	-	SNP	Missense	E_1	16286524.0	16286524.0	A	G	ENSMUST00000217308.3:c.3010T>C	F1004L	16286524.0	16286524.0	A	G	ENSMUST00000217308.3:c.3010T>C	F1004L	COSMIC-H0808742	COSMIC-H0808742-M01-V01	COSMIC	24724153.0	False	False	False	False	False	81
FAT3	ENSG00000165323.11	ENST00000298047.6	chr11	27	+	True	92532294	92532294	G	A	ENST00000298047.6:c.6115G>A	G2039R	Missense	E_9	SNP	True	0	Class 0: This mutation can be originally modeled.	43aa	37aa	Fat3	ENSMUSG00000074505.7	ENSMUST00000217308.3	chr9	25	-	SNP	Missense	E_9	15909901.0	15909901.0	C	T	ENSMUST00000217308.3:c.6112G>A	G2038R	15909901.0	15909901.0	C	T	ENSMUST00000217308.3:c.6112G>A	G2038R	COSMIC-H0808743	COSMIC-H0808743-M01-V01	COSMIC	24724159.0	False	False	False	False	False	80
FAT3	ENSG00000165323.11	ENST00000298047.6	chr11	27	+	True	92532924	92532924	G	A	ENST00000298047.6:c.6745G>A	E2249K	Missense	E_9	SNP	True	0	Class 0: This mutation can be originally modeled.	5aa	3aa	Fat3	ENSMUSG00000074505.7	ENSMUST00000217308.3	chr9	25	-	SNP	Missense	E_9	15909271.0	15909271.0	C	T	ENSMUST00000217308.3:c.6742G>A	E2248K	15909271.0	15909271.0	C	T	ENSMUST00000217308.3:c.6742G>A	E2248K	COSMIC-H0808744	COSMIC-H0808744-M01-V01	COSMIC	24724164.0	False	False	False	False	False	8
FAT3	ENSG00000165323.11	ENST00000298047.6	chr11	27	+	True	92531024	92531024	G	T	ENST00000298047.6:c.4845G>T	K1615N	Missense	E_9	SNP	True	0	Class 0: This mutation can be originally modeled.	1aa	10aa	Fat3	ENSMUSG00000074505.7	ENSMUST00000217308.3	chr9	25	-	SNP	Missense	E_9	15911171.0	15911171.0	C	A	ENSMUST00000217308.3:c.4842G>T	K1614N	15911171.0	15911171.0	C	A	ENSMUST00000217308.3:c.4842G>T	K1614N	COSMIC-H0808748	COSMIC-H0808748-M01-V01	COSMIC	24724194.0	False	False	False	False	False	11
FAT3	ENSG00000165323.11	ENST00000298047.6	chr11	27	+	True	92087242	92087242	C	A	ENST00000298047.6:c.1964C>A	A655E	Missense	E_1	SNP	True	0	Class 0: This mutation can be originally modeled.	14aa	5aa	Fat3	ENSMUSG00000074505.7	ENSMUST00000217308.3	chr9	25	-	SNP	Missense	E_1	16287573.0	16287573.0	G	T	ENSMUST00000217308.3:c.1961C>A	A654E	16287573.0	16287573.0	G	T	ENSMUST00000217308.3:c.1961C>A	A654E	COSMIC-H0808749	COSMIC-H0808749-M01-V01	COSMIC	24724401.0	False	False	False	False	False	19
FAT3	ENSG00000165323.11	ENST00000298047.6	chr11	27	+	True	92088462	92088462	G	T	ENST00000298047.6:c.3184G>T	V1062L	Missense	E_1	SNP	True	0	Class 0: This mutation can be originally modeled.	76aa	5aa	Fat3	ENSMUSG00000074505.7	ENSMUST00000217308.3	chr9	25	-	SNP	Missense	E_1	16286353.0	16286353.0	C	A	ENSMUST00000217308.3:c.3181G>T	V1061L	16286353.0	16286353.0	C	A	ENSMUST00000217308.3:c.3181G>T	V1061L	COSMIC-H0808752	COSMIC-H0808752-M01-V01	COSMIC	24715352.0	False	False	False	False	False	81
FAT3	ENSG00000165323.11	ENST00000298047.6	chr11	27	+	True	92564842	92564842	C	T	ENST00000298047.6:c.9536C>T	S3179F	Missense	E_13	SNP	True	0	Class 0: This mutation can be originally modeled.	3aa	6aa	Fat3	ENSMUSG00000074505.7	ENSMUST00000217308.3	chr9	25	-	SNP	Missense	E_13	15881350.0	15881350.0	G	A	ENSMUST00000217308.3:c.9533C>T	S3178F	15881350.0	15881350.0	G	A	ENSMUST00000217308.3:c.9533C>T	S3178F	COSMIC-H0808760	COSMIC-H0808760-M01-V01	COSMIC	24715401.0	False	False	False	False	False	9
FAT3	ENSG00000165323.11	ENST00000298047.6	chr11	27	+	True	92616028	92616028	C	A	ENST00000298047.6:c.12406C>A	R4136S	Missense	E_23	SNP	True	0	Class 0: This mutation can be originally modeled.	14aa	30aa	Fat3	ENSMUSG00000074505.7	ENSMUST00000217308.3	chr9	25	-	SNP	Missense	E_23	15834200.0	15834200.0	G	T	ENSMUST00000217308.3:c.12403C>A	R4135S	15834200.0	15834200.0	G	T	ENSMUST00000217308.3:c.12403C>A	R4135S	COSMIC-H0808761	COSMIC-H0808761-M01-V01	COSMIC	24715407.0	False	False	False	False	False	44
FAT3	ENSG00000165323.11	ENST00000298047.6	chr11	27	+	True	92543160	92543160	T	C	ENST00000298047.6:c.9399T>C	S3133delinsS	Silent	E_12	SNP	True	0	Class 0: This mutation can be originally modeled.	11aa	0aa	Fat3	ENSMUSG00000074505.7	ENSMUST00000217308.3	chr9	25	-	SNP	Silent	E_12	15899648.0	15899648.0	G	G	ENSMUST00000217308.3:c.9396C>C	S3132delinsS	15899648.0	15899648.0	G	G	ENSMUST00000217308.3:c.9396C>C	S3132delinsS	COSMIC-H0808762	COSMIC-H0808762-M01-V01	COSMIC	24715415.0	False	False	False	False	False	11
FAT3	ENSG00000165323.11	ENST00000298047.6	chr11	27	+	True	92087390	92087390	G	A	ENST00000298047.6:c.2112G>A	G704delinsG	Silent	E_1	SNP	True	0	Class 0: This mutation can be originally modeled.	37aa	19aa	Fat3	ENSMUSG00000074505.7	ENSMUST00000217308.3	chr9	25	-	SNP	Silent	E_1	16287425.0	16287425.0	C	T	ENSMUST00000217308.3:c.2109G>A	G703delinsG	16287425.0	16287425.0	C	T	ENSMUST00000217308.3:c.2109G>A	G703delinsG	COSMIC-H0808768	COSMIC-H0808768-M01-V01	COSMIC	24704492.0	False	False	False	False	False	56
FAT3	ENSG00000165323.11	ENST00000298047.6	chr11	27	+	True	92533287	92533287	G	A	ENST00000298047.6:c.7108G>A	G2370S	Missense	E_9	SNP	True	0	Class 0: This mutation can be originally modeled.	0aa	10aa	Fat3	ENSMUSG00000074505.7	ENSMUST00000217308.3	chr9	25	-	SNP	Missense	E_9	15908908.0	15908908.0	C	T	ENSMUST00000217308.3:c.7105G>A	G2369S	15908908.0	15908908.0	C	T	ENSMUST00000217308.3:c.7105G>A	G2369S	COSMIC-H0808769	COSMIC-H0808769-M01-V01	COSMIC	24715452.0	False	False	False	False	False	10
FAT3	ENSG00000165323.11	ENST00000298047.6	chr11	27	+	True	92532290	92532290	G	T	ENST00000298047.6:c.6111G>T	T2037delinsT	Silent	E_9	SNP	True	0	Class 0: This mutation can be originally modeled.	41aa	39aa	Fat3	ENSMUSG00000074505.7	ENSMUST00000217308.3	chr9	25	-	SNP	Silent	E_9	15909905.0	15909905.0	G	A	ENSMUST00000217308.3:c.6108C>T	T2036delinsT	15909905.0	15909905.0	G	A	ENSMUST00000217308.3:c.6108C>T	T2036delinsT	COSMIC-H0808771	COSMIC-H0808771-M01-V01	COSMIC	24715488.0	False	False	False	False	False	80
FAT3	ENSG00000165323.11	ENST00000298047.6	chr11	27	+	True	92085687	92085687	G	T	ENST00000298047.6:c.409G>T	D137Y	Missense	E_1	SNP	True	0	Class 0: This mutation can be originally modeled.	7aa	127aa	Fat3	ENSMUSG00000074505.7	ENSMUST00000217308.3	chr9	25	-	SNP	Missense	E_1	16289128.0	16289128.0	C	A	ENSMUST00000217308.3:c.406G>T	D136Y	16289128.0	16289128.0	C	A	ENSMUST00000217308.3:c.406G>T	D136Y	COSMIC-H0808772	COSMIC-H0808772-M01-V01	COSMIC	24715494.0	False	False	False	False	False	134
FAT3	ENSG00000165323.11	ENST00000298047.6	chr11	27	+	True	92495157	92495157	A	T	ENST00000298047.6:c.3805A>T	K1269*	Nonsense	E_4	SNP	True	0	Class 0: This mutation can be originally modeled.	17aa	13aa	Fat3	ENSMUSG00000074505.7	ENSMUST00000217308.3	chr9	25	-	SNP	Nonsense	E_4	15942581.0	15942581.0	T	A	ENSMUST00000217308.3:c.3802A>T	K1268*	15942581.0	15942581.0	T	A	ENSMUST00000217308.3:c.3802A>T	K1268*	COSMIC-H0808775	COSMIC-H0808775-M01-V01	COSMIC	24715608.0	False	False	False	False	False	30
FAT3	ENSG00000165323.11	ENST00000298047.6	chr11	27	+	True	92577666	92577666	G	C	ENST00000298047.6:c.11133G>C	E3711D	Missense	E_18	SNP	True	0	Class 0: This mutation can be originally modeled.	16aa	20aa	Fat3	ENSMUSG00000074505.7	ENSMUST00000217308.3	chr9	25	-	SNP	Missense	E_18	15871272.0	15871272.0	C	G	ENSMUST00000217308.3:c.11130G>C	E3710D	15871272.0	15871272.0	C	G	ENSMUST00000217308.3:c.11130G>C	E3710D	COSMIC-H0808776	COSMIC-H0808776-M01-V01	COSMIC	24715618.0	False	False	False	False	False	36
FAT3	ENSG00000165323.11	ENST00000298047.6	chr11	27	+	True	92087535	92087535	G	A	ENST00000298047.6:c.2257G>A	A753T	Missense	E_1	SNP	True	0	Class 0: This mutation can be originally modeled.	9aa	44aa	Fat3	ENSMUSG00000074505.7	ENSMUST00000217308.3	chr9	25	-	SNP	Missense	E_1	16287280.0	16287280.0	C	T	ENSMUST00000217308.3:c.2254G>A	A752T	16287280.0	16287280.0	C	T	ENSMUST00000217308.3:c.2254G>A	A752T	COSMIC-H0808777	COSMIC-H0808777-M01-V01	COSMIC	24715627.0	False	False	False	False	False	53
FAT3	ENSG00000165323.11	ENST00000298047.6	chr11	27	+	True	92534374	92534374	T	C	ENST00000298047.6:c.8195T>C	I2732T	Missense	E_9	SNP	True	0	Class 0: This mutation can be originally modeled.	9aa	2aa	Fat3	ENSMUSG00000074505.7	ENSMUST00000217308.3	chr9	25	-	SNP	Missense	E_9	15907821.0	15907821.0	A	G	ENSMUST00000217308.3:c.8192T>C	I2731T	15907821.0	15907821.0	A	G	ENSMUST00000217308.3:c.8192T>C	I2731T	COSMIC-H0808778	COSMIC-H0808778-M01-V01	COSMIC	24706849.0	False	False	False	False	False	11
FAT3	ENSG00000165323.11	ENST00000298047.6	chr11	27	+	True	92523334	92523334	G	A	ENST00000298047.6:c.4561G>A	A1521T	Missense	E_7	SNP	True	0	Class 0: This mutation can be originally modeled.	9aa	62aa	Fat3	ENSMUSG00000074505.7	ENSMUST00000217308.3	chr9	25	-	SNP	Missense	E_7	15917876.0	15917876.0	C	T	ENSMUST00000217308.3:c.4558G>A	A1520T	15917876.0	15917876.0	C	T	ENSMUST00000217308.3:c.4558G>A	A1520T	COSMIC-H0808779	COSMIC-H0808779-M01-V01	COSMIC	24715642.0	False	False	False	False	False	71
FAT3	ENSG00000165323.11	ENST00000298047.6	chr11	27	+	True	92523221	92523221	A	C	ENST00000298047.6:c.4448A>C	E1483A	Missense	E_7	SNP	True	0	Class 0: This mutation can be originally modeled.	18aa	13aa	Fat3	ENSMUSG00000074505.7	ENSMUST00000217308.3	chr9	25	-	SNP	Missense	E_7	15917989.0	15917989.0	T	G	ENSMUST00000217308.3:c.4445A>C	E1482A	15917989.0	15917989.0	T	G	ENSMUST00000217308.3:c.4445A>C	E1482A	COSMIC-H0808790	COSMIC-H0808790-M01-V01	COSMIC	24715697.0	False	False	False	False	False	31
FAT3	ENSG00000165323.11	ENST00000298047.6	chr11	27	+	True	92532589	92532589	G	T	ENST00000298047.6:c.6410G>T	G2137V	Missense	E_9	SNP	True	0	Class 0: This mutation can be originally modeled.	21aa	4aa	Fat3	ENSMUSG00000074505.7	ENSMUST00000217308.3	chr9	25	-	SNP	Missense	E_9	15909606.0	15909606.0	C	A	ENSMUST00000217308.3:c.6407G>T	G2136V	15909606.0	15909606.0	C	A	ENSMUST00000217308.3:c.6407G>T	G2136V	COSMIC-H0808792	COSMIC-H0808792-M01-V01	COSMIC	24715812.0	False	False	False	False	False	25
FAT3	ENSG00000165323.11	ENST00000298047.6	chr11	27	+	True	92085537	92085537	G	A	ENST00000298047.6:c.259G>A	D87N	Missense	E_1	SNP	True	0	Class 0: This mutation can be originally modeled.	39aa	41aa	Fat3	ENSMUSG00000074505.7	ENSMUST00000217308.3	chr9	25	-	SNP	Missense	E_1	16289278.0	16289278.0	C	T	ENSMUST00000217308.3:c.256G>A	D86N	16289278.0	16289278.0	C	T	ENSMUST00000217308.3:c.256G>A	D86N	COSMIC-H0808810	COSMIC-H0808810-M01-V01	COSMIC	24677507.0	False	False	False	False	False	80
FAT3	ENSG00000165323.11	ENST00000298047.6	chr11	27	+	True	92531511	92531511	C	G	ENST00000298047.6:c.5332C>G	L1778V	Missense	E_9	SNP	True	0	Class 0: This mutation can be originally modeled.	10aa	28aa	Fat3	ENSMUSG00000074505.7	ENSMUST00000217308.3	chr9	25	-	SNP	Missense	E_9	15910684.0	15910684.0	G	C	ENSMUST00000217308.3:c.5329C>G	L1777V	15910684.0	15910684.0	G	C	ENSMUST00000217308.3:c.5329C>G	L1777V	COSMIC-H0808811	COSMIC-H0808811-M01-V01	COSMIC	24677510.0	False	False	False	False	False	38
FAT3	ENSG00000165323.11	ENST00000298047.6	chr11	27	+	True	92616323	92616323	C	T	ENST00000298047.6:c.12701C>T	P4234L	Missense	E_23	SNP	True	0	Class 0: This mutation can be originally modeled.	18aa	17aa	Fat3	ENSMUSG00000074505.7	ENSMUST00000217308.3	chr9	25	-	SNP	Missense	E_23	15833908.0	15833908.0	G	A	ENSMUST00000217308.3:c.12695C>T	P4232L	15833908.0	15833908.0	G	A	ENSMUST00000217308.3:c.12695C>T	P4232L	COSMIC-H0808816	COSMIC-H0808816-M01-V01	COSMIC	24677548.0	False	False	False	False	False	35
FAT3	ENSG00000165323.11	ENST00000298047.6	chr11	27	+	True	92565121	92565121	C	G	ENST00000298047.6:c.9815C>G	T3272S	Missense	E_13	SNP	True	0	Class 0: This mutation can be originally modeled.	14aa	12aa	Fat3	ENSMUSG00000074505.7	ENSMUST00000217308.3	chr9	25	-	SNP	Missense	E_13	15881071.0	15881071.0	G	C	ENSMUST00000217308.3:c.9812C>G	T3271S	15881071.0	15881071.0	G	C	ENSMUST00000217308.3:c.9812C>G	T3271S	COSMIC-H0808817	COSMIC-H0808817-M01-V01	COSMIC	24677558.0	False	False	False	False	False	26
FAT3	ENSG00000165323.11	ENST00000298047.6	chr11	27	+	True	92531924	92531924	C	T	ENST00000298047.6:c.5745C>T	P1915delinsP	Silent	E_9	SNP	True	0	Class 0: This mutation can be originally modeled.	16aa	11aa	Fat3	ENSMUSG00000074505.7	ENSMUST00000217308.3	chr9	25	-	SNP	Silent	E_9	15910271.0	15910271.0	G	A	ENSMUST00000217308.3:c.5742C>T	P1914delinsP	15910271.0	15910271.0	G	A	ENSMUST00000217308.3:c.5742C>T	P1914delinsP	COSMIC-H0808818	COSMIC-H0808818-M01-V01	COSMIC	24677563.0	False	False	False	False	False	27
FAT3	ENSG00000165323.11	ENST00000298047.6	chr11	27	+	True	92531604	92531604	G	A	ENST00000298047.6:c.5425G>A	A1809T	Missense	E_9	SNP	True	0	Class 0: This mutation can be originally modeled.	1aa	33aa	Fat3	ENSMUSG00000074505.7	ENSMUST00000217308.3	chr9	25	-	SNP	Missense	E_9	15910591.0	15910591.0	C	T	ENSMUST00000217308.3:c.5422G>A	A1808T	15910591.0	15910591.0	C	T	ENSMUST00000217308.3:c.5422G>A	A1808T	COSMIC-H0808819	COSMIC-H0808819-M01-V01	COSMIC	24677569.0	False	False	False	False	False	34
FAT3	ENSG00000165323.11	ENST00000298047.6	chr11	27	+	True	92086677	92086677	G	A	ENST00000298047.6:c.1399G>A	D467N	Missense	E_1	SNP	True	0	Class 0: This mutation can be originally modeled.	5aa	5aa	Fat3	ENSMUSG00000074505.7	ENSMUST00000217308.3	chr9	25	-	SNP	Missense	E_1	16288138.0	16288138.0	C	T	ENSMUST00000217308.3:c.1396G>A	D466N	16288138.0	16288138.0	C	T	ENSMUST00000217308.3:c.1396G>A	D466N	COSMIC-H0808826	COSMIC-H0808826-M01-V01	COSMIC	24677707.0	False	False	False	False	False	10
FAT3	ENSG00000165323.11	ENST00000298047.6	chr11	27	+	True	92523168	92523168	C	A	ENST00000298047.6:c.4395C>A	Y1465*	Nonsense	E_7	SNP	True	0	Class 0: This mutation can be originally modeled.	0aa	31aa	Fat3	ENSMUSG00000074505.7	ENSMUST00000217308.3	chr9	25	-	SNP	Nonsense	E_7	15918042.0	15918042.0	A	T	ENSMUST00000217308.3:c.4392T>A	Y1464*	15918042.0	15918042.0	A	T	ENSMUST00000217308.3:c.4392T>A	Y1464*	COSMIC-H0808827	COSMIC-H0808827-M01-V01	COSMIC	24677719.0	False	False	False	False	False	31
FAT3	ENSG00000165323.11	ENST00000298047.6	chr11	27	+	True	92086190	92086190	G	A	ENST00000298047.6:c.912G>A	V304delinsV	Silent	E_1	SNP	True	0	Class 0: This mutation can be originally modeled.	2aa	0aa	Fat3	ENSMUSG00000074505.7	ENSMUST00000217308.3	chr9	25	-	SNP	Silent	E_1	16288625.0	16288625.0	C	T	ENSMUST00000217308.3:c.909G>A	V303delinsV	16288625.0	16288625.0	C	T	ENSMUST00000217308.3:c.909G>A	V303delinsV	COSMIC-H0808828	COSMIC-H0808828-M01-V01	COSMIC	24677726.0	False	False	False	False	False	2
FAT3	ENSG00000165323.11	ENST00000298047.6	chr11	27	+	True	92088251	92088251	C	T	ENST00000298047.6:c.2973C>T	A991delinsA	Silent	E_1	SNP	True	0	Class 0: This mutation can be originally modeled.	5aa	76aa	Fat3	ENSMUSG00000074505.7	ENSMUST00000217308.3	chr9	25	-	SNP	Silent	E_1	16286564.0	16286564.0	G	A	ENSMUST00000217308.3:c.2970C>T	A990delinsA	16286564.0	16286564.0	G	A	ENSMUST00000217308.3:c.2970C>T	A990delinsA	COSMIC-H0808829	COSMIC-H0808829-M01-V01	COSMIC	24674282.0	False	False	False	False	False	81
FAT3	ENSG00000165323.11	ENST00000298047.6	chr11	27	+	True	92495114	92495114	C	T	ENST00000298047.6:c.3762C>T	F1254delinsF	Silent	E_4	SNP	True	0	Class 0: This mutation can be originally modeled.	2aa	28aa	Fat3	ENSMUSG00000074505.7	ENSMUST00000217308.3	chr9	25	-	SNP	Silent	E_4	15942624.0	15942624.0	G	A	ENSMUST00000217308.3:c.3759C>T	F1253delinsF	15942624.0	15942624.0	G	A	ENSMUST00000217308.3:c.3759C>T	F1253delinsF	COSMIC-H0808830	COSMIC-H0808830-M01-V01	COSMIC	24677743.0	False	False	False	False	False	30
FAT3	ENSG00000165323.11	ENST00000298047.6	chr11	27	+	True	92534981	92534981	G	A	ENST00000298047.6:c.8802G>A	K2934delinsK	Silent	E_9	SNP	True	0	Class 0: This mutation can be originally modeled.	7aa	14aa	Fat3	ENSMUSG00000074505.7	ENSMUST00000217308.3	chr9	25	-	SNP	Silent	E_9	15907214.0	15907214.0	C	T	ENSMUST00000217308.3:c.8799G>A	K2933delinsK	15907214.0	15907214.0	C	T	ENSMUST00000217308.3:c.8799G>A	K2933delinsK	COSMIC-H0808834	COSMIC-H0808834-M01-V01	COSMIC	24677765.0	False	False	False	False	False	21
FAT3	ENSG00000165323.11	ENST00000298047.6	chr11	27	+	True	92592407	92592407	C	T	ENST00000298047.6:c.11577C>T	F3859delinsF	Silent	E_20	SNP	True	0	Class 0: This mutation can be originally modeled.	46aa	23aa	Fat3	ENSMUSG00000074505.7	ENSMUST00000217308.3	chr9	25	-	SNP	Silent	E_20	15856219.0	15856219.0	G	A	ENSMUST00000217308.3:c.11574C>T	F3858delinsF	15856219.0	15856219.0	G	A	ENSMUST00000217308.3:c.11574C>T	F3858delinsF	COSMIC-H0808835	COSMIC-H0808835-M01-V01	COSMIC	24677772.0	False	False	False	False	False	69
FAT3	ENSG00000165323.11	ENST00000298047.6	chr11	27	+	True	92613964	92613964	C	T	ENST00000298047.6:c.12195C>T	F4065delinsF	Silent	E_22	SNP	True	0	Class 0: This mutation can be originally modeled.	9aa	17aa	Fat3	ENSMUSG00000074505.7	ENSMUST00000217308.3	chr9	25	-	SNP	Silent	E_22	15836323.0	15836323.0	G	A	ENSMUST00000217308.3:c.12192C>T	F4064delinsF	15836323.0	15836323.0	G	A	ENSMUST00000217308.3:c.12192C>T	F4064delinsF	COSMIC-H0808836	COSMIC-H0808836-M01-V01	COSMIC	24677781.0	False	False	False	False	False	26
FAT3	ENSG00000165323.11	ENST00000298047.6	chr11	27	+	True	92615929	92615929	G	A	ENST00000298047.6:c.12307G>A	E4103K	Missense	E_23	SNP	True	0	Class 0: This mutation can be originally modeled.	2aa	12aa	Fat3	ENSMUSG00000074505.7	ENSMUST00000217308.3	chr9	25	-	SNP	Missense	E_23	15834299.0	15834299.0	C	T	ENSMUST00000217308.3:c.12304G>A	E4102K	15834299.0	15834299.0	C	T	ENSMUST00000217308.3:c.12304G>A	E4102K	COSMIC-H0808837	COSMIC-H0808837-M01-V01	COSMIC	24677793.0	False	False	False	False	False	14
FAT3	ENSG00000165323.11	ENST00000298047.6	chr11	27	+	True	92533721	92533721	G	A	ENST00000298047.6:c.7542G>A	K2514delinsK	Silent	E_9	SNP	True	0	Class 0: This mutation can be originally modeled.	2aa	16aa	Fat3	ENSMUSG00000074505.7	ENSMUST00000217308.3	chr9	25	-	SNP	Silent	E_9	15908474.0	15908474.0	C	T	ENSMUST00000217308.3:c.7539G>A	K2513delinsK	15908474.0	15908474.0	C	T	ENSMUST00000217308.3:c.7539G>A	K2513delinsK	COSMIC-H0808847	COSMIC-H0808847-M01-V01	COSMIC	24677843.0	False	False	False	False	False	18
FAT3	ENSG00000165323.11	ENST00000298047.6	chr11	27	+	True	92599912	92599912	G	A	ENST00000298047.6:c.11664G>A	V3888delinsV	Silent	E_21	SNP	True	0	Class 0: This mutation can be originally modeled.	4aa	0aa	Fat3	ENSMUSG00000074505.7	ENSMUST00000217308.3	chr9	25	-	SNP	Silent	E_21	15849752.0	15849752.0	C	T	ENSMUST00000217308.3:c.11661G>A	V3887delinsV	15849752.0	15849752.0	C	T	ENSMUST00000217308.3:c.11661G>A	V3887delinsV	COSMIC-H0808849	COSMIC-H0808849-M01-V01	COSMIC	24677858.0	False	False	False	False	False	4
FAT3	ENSG00000165323.11	ENST00000298047.6	chr11	27	+	True	92085622	92085622	C	T	ENST00000298047.6:c.344C>T	A115V	Missense	E_1	SNP	True	0	Class 0: This mutation can be originally modeled.	67aa	13aa	Fat3	ENSMUSG00000074505.7	ENSMUST00000217308.3	chr9	25	-	SNP	Missense	E_1	16289193.0	16289193.0	G	A	ENSMUST00000217308.3:c.341C>T	A114V	16289193.0	16289193.0	G	A	ENSMUST00000217308.3:c.341C>T	A114V	COSMIC-H0808853	COSMIC-H0808853-M01-V01	COSMIC	24677887.0	False	False	False	False	False	80
FAT3	ENSG00000165323.11	ENST00000298047.6	chr11	27	+	True	92600267	92600267	G	A	ENST00000298047.6:c.12019G>A	E4007K	Missense	E_21	SNP	True	0	Class 0: This mutation can be originally modeled.	12aa	18aa	Fat3	ENSMUSG00000074505.7	ENSMUST00000217308.3	chr9	25	-	SNP	Missense	E_21	15849397.0	15849397.0	C	T	ENSMUST00000217308.3:c.12016G>A	E4006K	15849397.0	15849397.0	C	T	ENSMUST00000217308.3:c.12016G>A	E4006K	COSMIC-H0808854	COSMIC-H0808854-M01-V01	COSMIC	24677896.0	False	False	False	False	False	30
FAT3	ENSG00000165323.11	ENST00000298047.6	chr11	27	+	True	92086801	92086801	C	T	ENST00000298047.6:c.1523C>T	T508I	Missense	E_1	SNP	True	0	Class 0: This mutation can be originally modeled.	17aa	11aa	Fat3	ENSMUSG00000074505.7	ENSMUST00000217308.3	chr9	25	-	SNP	Missense	E_1	16288014.0	16288014.0	G	A	ENSMUST00000217308.3:c.1520C>T	T507I	16288014.0	16288014.0	G	A	ENSMUST00000217308.3:c.1520C>T	T507I	COSMIC-H0808855	COSMIC-H0808855-M01-V01	COSMIC	24678002.0	False	False	False	False	False	28
FAT3	ENSG00000165323.11	ENST00000298047.6	chr11	27	+	True	92534542	92534542	C	T	ENST00000298047.6:c.8363C>T	P2788L	Missense	E_9	SNP	True	0	Class 0: This mutation can be originally modeled.	12aa	13aa	Fat3	ENSMUSG00000074505.7	ENSMUST00000217308.3	chr9	25	-	SNP	Missense	E_9	15907653.0	15907653.0	G	A	ENSMUST00000217308.3:c.8360C>T	P2787L	15907653.0	15907653.0	G	A	ENSMUST00000217308.3:c.8360C>T	P2787L	COSMIC-H0808856	COSMIC-H0808856-M01-V01	COSMIC	24678009.0	False	False	False	False	False	25
FAT3	ENSG00000165323.11	ENST00000298047.6	chr11	27	+	True	92624018	92624018	G	A	ENST00000298047.6:c.13509G>A	T4503delinsT	Silent	E_27	SNP	True	0	Class 0: This mutation can be originally modeled.	1aa	2aa	Fat3	ENSMUSG00000074505.7	ENSMUST00000217308.3	chr9	25	-	SNP	Silent	E_25	15826556.0	15826556.0	C	T	ENSMUST00000217308.3:c.13407G>A	T4469delinsT	15826556.0	15826556.0	C	T	ENSMUST00000217308.3:c.13407G>A	T4469delinsT	COSMIC-H0808859	COSMIC-H0808859-M01-V01	COSMIC	24678027.0	False	False	False	False	False	3
FAT3	ENSG00000165323.11	ENST00000298047.6	chr11	27	+	True	92564826	92564826	G	T	ENST00000298047.6:c.9520G>T	A3174S	Missense	E_13	SNP	True	0	Class 0: This mutation can be originally modeled.	2aa	0aa	Fat3	ENSMUSG00000074505.7	ENSMUST00000217308.3	chr9	25	-	SNP	Missense	E_13	15881366.0	15881366.0	C	A	ENSMUST00000217308.3:c.9517G>T	A3173S	15881366.0	15881366.0	C	A	ENSMUST00000217308.3:c.9517G>T	A3173S	COSMIC-H0808867	COSMIC-H0808867-M01-V01	COSMIC	24678065.0	False	False	False	False	False	2
FAT3	ENSG00000165323.11	ENST00000298047.6	chr11	27	+	True	92523193	92523193	C	T	ENST00000298047.6:c.4420C>T	L1474F	Missense	E_7	SNP	True	0	Class 0: This mutation can be originally modeled.	9aa	22aa	Fat3	ENSMUSG00000074505.7	ENSMUST00000217308.3	chr9	25	-	SNP	Missense	E_7	15918017.0	15918017.0	G	A	ENSMUST00000217308.3:c.4417C>T	L1473F	15918017.0	15918017.0	G	A	ENSMUST00000217308.3:c.4417C>T	L1473F	COSMIC-H0808870	COSMIC-H0808870-M01-V01	COSMIC	24678078.0	False	False	False	False	False	31
FAT3	ENSG00000165323.11	ENST00000298047.6	chr11	27	+	True	92534616	92534616	G	A	ENST00000298047.6:c.8437G>A	V2813I	Missense	E_9	SNP	True	0	Class 0: This mutation can be originally modeled.	10aa	3aa	Fat3	ENSMUSG00000074505.7	ENSMUST00000217308.3	chr9	25	-	SNP	Missense	E_9	15907579.0	15907579.0	C	T	ENSMUST00000217308.3:c.8434G>A	V2812I	15907579.0	15907579.0	C	T	ENSMUST00000217308.3:c.8434G>A	V2812I	COSMIC-H0808871	COSMIC-H0808871-M01-V01	COSMIC	24678085.0	False	False	False	False	False	13
FAT3	ENSG00000165323.11	ENST00000298047.6	chr11	27	+	True	92086051	92086051	G	A	ENST00000298047.6:c.773G>A	R258H	Missense	E_1	SNP	True	0	Class 0: This mutation can be originally modeled.	128aa	6aa	Fat3	ENSMUSG00000074505.7	ENSMUST00000217308.3	chr9	25	-	SNP	Missense	E_1	16288764.0	16288764.0	C	T	ENSMUST00000217308.3:c.770G>A	R257H	16288764.0	16288764.0	C	T	ENSMUST00000217308.3:c.770G>A	R257H	COSMIC-H0808872	COSMIC-H0808872-M01-V01	COSMIC	24678089.0	False	False	False	False	False	134
FAT3	ENSG00000165323.11	ENST00000298047.6	chr11	27	+	True	92086871	92086871	T	C	ENST00000298047.6:c.1593T>C	T531delinsT	Silent	E_1	SNP	True	0	Class 0: This mutation can be originally modeled.	10aa	10aa	Fat3	ENSMUSG00000074505.7	ENSMUST00000217308.3	chr9	25	-	SNP	Silent	E_1	16287944.0	16287944.0	A	G	ENSMUST00000217308.3:c.1590T>C	T530delinsT	16287944.0	16287944.0	A	G	ENSMUST00000217308.3:c.1590T>C	T530delinsT	COSMIC-H0808874	COSMIC-H0808874-M01-V01	COSMIC	24678098.0	False	False	False	False	False	20
FAT3	ENSG00000165323.11	ENST00000298047.6	chr11	27	+	True	92523321	92523321	C	T	ENST00000298047.6:c.4548C>T	G1516delinsG	Silent	E_7	SNP	True	0	Class 0: This mutation can be originally modeled.	4aa	67aa	Fat3	ENSMUSG00000074505.7	ENSMUST00000217308.3	chr9	25	-	SNP	Silent	E_7	15917889.0	15917889.0	G	A	ENSMUST00000217308.3:c.4545C>T	G1515delinsG	15917889.0	15917889.0	G	A	ENSMUST00000217308.3:c.4545C>T	G1515delinsG	COSMIC-H0808876	COSMIC-H0808876-M01-V01	COSMIC	24678102.0	False	False	False	False	False	71
FAT3	ENSG00000165323.11	ENST00000298047.6	chr11	27	+	True	92616282	92616282	C	G	ENST00000298047.6:c.12660C>G	N4220K	Missense	E_23	SNP	True	0	Class 0: This mutation can be originally modeled.	4aa	31aa	Fat3	ENSMUSG00000074505.7	ENSMUST00000217308.3	chr9	25	-	SNP	Missense	E_23	15833949.0	15833949.0	A	C	ENSMUST00000217308.3:c.12654T>G	N4218K	15833949.0	15833949.0	A	C	ENSMUST00000217308.3:c.12654T>G	N4218K	COSMIC-H0808893	COSMIC-H0808893-M01-V01	COSMIC	24667810.0	False	False	False	False	False	35
FAT3	ENSG00000165323.11	ENST00000298047.6	chr11	27	+	True	92507255	92507255	T	C	ENST00000298047.6:c.4244T>C	I1415T	Missense	E_6	SNP	True	0	Class 0: This mutation can be originally modeled.	9aa	12aa	Fat3	ENSMUSG00000074505.7	ENSMUST00000217308.3	chr9	25	-	SNP	Missense	E_6	15932703.0	15932703.0	A	G	ENSMUST00000217308.3:c.4241T>C	I1414T	15932703.0	15932703.0	A	G	ENSMUST00000217308.3:c.4241T>C	I1414T	COSMIC-H0808907	COSMIC-H0808907-M01-V01	COSMIC	24667859.0	False	False	False	False	False	21
FAT3	ENSG00000165323.11	ENST00000298047.6	chr11	27	+	True	92495071	92495071	T	G	ENST00000298047.6:c.3719T>G	V1240G	Missense	E_4	SNP	True	0	Class 0: This mutation can be originally modeled.	7aa	10aa	Fat3	ENSMUSG00000074505.7	ENSMUST00000217308.3	chr9	25	-	SNP	Missense	E_4	15942667.0	15942667.0	A	C	ENSMUST00000217308.3:c.3716T>G	V1239G	15942667.0	15942667.0	A	C	ENSMUST00000217308.3:c.3716T>G	V1239G	COSMIC-H0808910	COSMIC-H0808910-M01-V01	COSMIC	24667870.0	False	False	False	False	False	17
FAT3	ENSG00000165323.11	ENST00000298047.6	chr11	27	+	True	92086016	92086016	G	T	ENST00000298047.6:c.738G>T	V246delinsV	Silent	E_1	SNP	True	0	Class 0: This mutation can be originally modeled.	116aa	18aa	Fat3	ENSMUSG00000074505.7	ENSMUST00000217308.3	chr9	25	-	SNP	Silent	E_1	16288799.0	16288799.0	C	A	ENSMUST00000217308.3:c.735G>T	V245delinsV	16288799.0	16288799.0	C	A	ENSMUST00000217308.3:c.735G>T	V245delinsV	COSMIC-H0808911	COSMIC-H0808911-M01-V01	COSMIC	24667873.0	False	False	False	False	False	134
FAT3	ENSG00000165323.11	ENST00000298047.6	chr11	27	+	True	92538391	92538391	T	A	ENST00000298047.6:c.8969T>A	L2990Q	Missense	E_10	SNP	True	0	Class 0: This mutation can be originally modeled.	12aa	14aa	Fat3	ENSMUSG00000074505.7	ENSMUST00000217308.3	chr9	25	-	SNP	Missense	E_10	15903540.0	15903540.0	A	T	ENSMUST00000217308.3:c.8966T>A	L2989Q	15903540.0	15903540.0	A	T	ENSMUST00000217308.3:c.8966T>A	L2989Q	COSMIC-H0808924	COSMIC-H0808924-M01-V01	COSMIC	24668011.0	False	False	False	False	False	26
FAT3	ENSG00000165323.11	ENST00000298047.6	chr11	27	+	True	92533436	92533436	T	C	ENST00000298047.6:c.7257T>C	S2419delinsS	Silent	E_9	SNP	True	0	Class 0: This mutation can be originally modeled.	37aa	6aa	Fat3	ENSMUSG00000074505.7	ENSMUST00000217308.3	chr9	25	-	SNP	Silent	E_9	15908759.0	15908759.0	T	G	ENSMUST00000217308.3:c.7254A>C	S2418delinsS	15908759.0	15908759.0	T	G	ENSMUST00000217308.3:c.7254A>C	S2418delinsS	COSMIC-H0808934	COSMIC-H0808934-M01-V01	COSMIC	24668029.0	False	False	False	False	False	43
FAT3	ENSG00000165323.11	ENST00000298047.6	chr11	27	+	True	92534101	92534101	G	T	ENST00000298047.6:c.7922G>T	S2641I	Missense	E_9	SNP	True	0	Class 0: This mutation can be originally modeled.	15aa	28aa	Fat3	ENSMUSG00000074505.7	ENSMUST00000217308.3	chr9	25	-	SNP	Missense	E_9	15908094.0	15908094.0	C	A	ENSMUST00000217308.3:c.7919G>T	S2640I	15908094.0	15908094.0	C	A	ENSMUST00000217308.3:c.7919G>T	S2640I	COSMIC-H0808936	COSMIC-H0808936-M01-V01	COSMIC	24668033.0	False	False	False	False	False	43
FAT3	ENSG00000165323.11	ENST00000298047.6	chr11	27	+	True	92087055	92087055	G	T	ENST00000298047.6:c.1777G>T	V593F	Missense	E_1	SNP	True	0	Class 0: This mutation can be originally modeled.	24aa	6aa	Fat3	ENSMUSG00000074505.7	ENSMUST00000217308.3	chr9	25	-	SNP	Missense	E_1	16287760.0	16287760.0	C	A	ENSMUST00000217308.3:c.1774G>T	V592F	16287760.0	16287760.0	C	A	ENSMUST00000217308.3:c.1774G>T	V592F	COSMIC-H0808943	COSMIC-H0808943-M01-V01	COSMIC	24668053.0	False	False	False	False	False	30
FAT3	ENSG00000165323.11	ENST00000298047.6	chr11	27	+	True	92085787	92085787	G	A	ENST00000298047.6:c.509G>A	S170N	Missense	E_1	SNP	True	0	Class 0: This mutation can be originally modeled.	40aa	94aa	Fat3	ENSMUSG00000074505.7	ENSMUST00000217308.3	chr9	25	-	SNP	Missense	E_1	16289028.0	16289028.0	C	T	ENSMUST00000217308.3:c.506G>A	S169N	16289028.0	16289028.0	C	T	ENSMUST00000217308.3:c.506G>A	S169N	COSMIC-H0808944	COSMIC-H0808944-M01-V01	COSMIC	24668058.0	False	False	False	False	False	134
FAT3	ENSG00000165323.11	ENST00000298047.6	chr11	27	+	True	92087876	92087876	G	A	ENST00000298047.6:c.2598G>A	V866delinsV	Silent	E_1	SNP	True	0	Class 0: This mutation can be originally modeled.	20aa	0aa	Fat3	ENSMUSG00000074505.7	ENSMUST00000217308.3	chr9	25	-	SNP	Silent	E_1	16286939.0	16286939.0	T	T	ENSMUST00000217308.3:c.2595A>A	V865delinsV	16286939.0	16286939.0	T	T	ENSMUST00000217308.3:c.2595A>A	V865delinsV	COSMIC-H0808945	COSMIC-H0808945-M01-V01	COSMIC	24668062.0	False	False	False	False	False	20
FAT3	ENSG00000165323.11	ENST00000298047.6	chr11	27	+	True	92532643	92532643	G	A	ENST00000298047.6:c.6464G>A	G2155E	Missense	E_9	SNP	True	0	Class 0: This mutation can be originally modeled.	1aa	9aa	Fat3	ENSMUSG00000074505.7	ENSMUST00000217308.3	chr9	25	-	SNP	Missense	E_9	15909552.0	15909552.0	C	T	ENSMUST00000217308.3:c.6461G>A	G2154E	15909552.0	15909552.0	C	T	ENSMUST00000217308.3:c.6461G>A	G2154E	COSMIC-H0808948	COSMIC-H0808948-M01-V01	COSMIC	24668077.0	False	False	False	False	False	10
FAT3	ENSG00000165323.11	ENST00000298047.6	chr11	27	+	True	92573764	92573764	G	A	ENST00000298047.6:c.10405G>A	V3469M	Missense	E_17	SNP	True	0	Class 0: This mutation can be originally modeled.	37aa	21aa	Fat3	ENSMUSG00000074505.7	ENSMUST00000217308.3	chr9	25	-	SNP	Missense	E_17	15874226.0	15874226.0	C	T	ENSMUST00000217308.3:c.10402G>A	V3468M	15874226.0	15874226.0	C	T	ENSMUST00000217308.3:c.10402G>A	V3468M	COSMIC-H0808949	COSMIC-H0808949-M01-V01	COSMIC	24668095.0	False	False	False	False	False	58
FAT3	ENSG00000165323.11	ENST00000298047.6	chr11	27	+	True	92523336	92523336	C	A	ENST00000298047.6:c.4563C>A	A1521delinsA	Silent	E_7	SNP	True	0	Class 0: This mutation can be originally modeled.	9aa	62aa	Fat3	ENSMUSG00000074505.7	ENSMUST00000217308.3	chr9	25	-	SNP	Silent	E_7	15917874.0	15917874.0	A	T	ENSMUST00000217308.3:c.4560T>A	A1520delinsA	15917874.0	15917874.0	A	T	ENSMUST00000217308.3:c.4560T>A	A1520delinsA	COSMIC-H0808960	COSMIC-H0808960-M01-V01	COSMIC	24668228.0	False	False	False	False	False	71
FAT3	ENSG00000165323.11	ENST00000298047.6	chr11	27	+	True	92590426	92590426	T	C	ENST00000298047.6:c.11412T>C	C3804delinsC	Silent	E_19	SNP	True	0	Class 0: This mutation can be originally modeled.	12aa	1aa	Fat3	ENSMUSG00000074505.7	ENSMUST00000217308.3	chr9	25	-	SNP	Silent	E_19	15858818.0	15858818.0	A	G	ENSMUST00000217308.3:c.11409T>C	C3803delinsC	15858818.0	15858818.0	A	G	ENSMUST00000217308.3:c.11409T>C	C3803delinsC	COSMIC-H0808973	COSMIC-H0808973-M01-V01	COSMIC	24676029.0	False	False	False	False	False	13
FAT3	ENSG00000165323.11	ENST00000298047.6	chr11	27	+	True	92616055	92616055	G	A	ENST00000298047.6:c.12433G>A	A4145T	Missense	E_23	SNP	True	0	Class 0: This mutation can be originally modeled.	23aa	21aa	Fat3	ENSMUSG00000074505.7	ENSMUST00000217308.3	chr9	25	-	SNP	Missense	E_23	15834173.0	15834173.0	C	T	ENSMUST00000217308.3:c.12430G>A	A4144T	15834173.0	15834173.0	C	T	ENSMUST00000217308.3:c.12430G>A	A4144T	COSMIC-H0808983	COSMIC-H0808983-M01-V01	COSMIC	24676071.0	False	False	False	False	False	44
FAT3	ENSG00000165323.11	ENST00000298047.6	chr11	27	+	True	92534971	92534971	G	T	ENST00000298047.6:c.8792G>T	G2931V	Missense	E_9	SNP	True	0	Class 0: This mutation can be originally modeled.	4aa	17aa	Fat3	ENSMUSG00000074505.7	ENSMUST00000217308.3	chr9	25	-	SNP	Missense	E_9	15907224.0	15907224.0	C	A	ENSMUST00000217308.3:c.8789G>T	G2930V	15907224.0	15907224.0	C	A	ENSMUST00000217308.3:c.8789G>T	G2930V	COSMIC-H0808984	COSMIC-H0808984-M01-V01	COSMIC	24676082.0	False	False	False	False	False	21
FAT3	ENSG00000165323.11	ENST00000298047.6	chr11	27	+	True	92533345	92533345	A	G	ENST00000298047.6:c.7166A>G	D2389G	Missense	E_9	SNP	True	0	Class 0: This mutation can be originally modeled.	7aa	36aa	Fat3	ENSMUSG00000074505.7	ENSMUST00000217308.3	chr9	25	-	SNP	Missense	E_9	15908850.0	15908850.0	T	C	ENSMUST00000217308.3:c.7163A>G	D2388G	15908850.0	15908850.0	T	C	ENSMUST00000217308.3:c.7163A>G	D2388G	COSMIC-H0808988	COSMIC-H0808988-M01-V01	COSMIC	24676099.0	False	False	False	False	False	43
FAT3	ENSG00000165323.11	ENST00000298047.6	chr11	27	+	True	92592379	92592379	T	A	ENST00000298047.6:c.11549T>A	L3850H	Missense	E_20	SNP	True	0	Class 0: This mutation can be originally modeled.	37aa	32aa	Fat3	ENSMUSG00000074505.7	ENSMUST00000217308.3	chr9	25	-	SNP	Missense	E_20	15856247.0	15856247.0	A	T	ENSMUST00000217308.3:c.11546T>A	L3849H	15856247.0	15856247.0	A	T	ENSMUST00000217308.3:c.11546T>A	L3849H	COSMIC-H0808989	COSMIC-H0808989-M01-V01	COSMIC	24676205.0	False	False	False	False	False	69
FAT3	ENSG00000165323.11	ENST00000298047.6	chr11	27	+	True	92624271	92624271	C	G	ENST00000298047.6:c.13762C>G	Q4588E	Missense	E_27	SNP	True	0	Class 0: This mutation can be originally modeled.	1aa	2aa	Fat3	ENSMUSG00000074505.7	ENSMUST00000217308.3	chr9	25	-	SNP	Missense	E_25	15826303.0	15826303.0	G	C	ENSMUST00000217308.3:c.13660C>G	Q4554E	15826303.0	15826303.0	G	C	ENSMUST00000217308.3:c.13660C>G	Q4554E	COSMIC-H0809003	COSMIC-H0809003-M01-V01	COSMIC	24676266.0	False	False	False	False	False	3
FAT3	ENSG00000165323.11	ENST00000298047.6	chr11	27	+	True	92613971	92613971	C	T	ENST00000298047.6:c.12202C>T	P4068S	Missense	E_22	SNP	True	0	Class 0: This mutation can be originally modeled.	12aa	14aa	Fat3	ENSMUSG00000074505.7	ENSMUST00000217308.3	chr9	25	-	SNP	Missense	E_22	15836316.0	15836316.0	G	A	ENSMUST00000217308.3:c.12199C>T	P4067S	15836316.0	15836316.0	G	A	ENSMUST00000217308.3:c.12199C>T	P4067S	COSMIC-H0809015	COSMIC-H0809015-M01-V01	COSMIC	24676410.0	False	False	False	False	False	26
FAT3	ENSG00000165323.11	ENST00000298047.6	chr11	27	+	True	92498067	92498067	G	A	ENST00000298047.6:c.4007G>A	R1336H	Missense	E_5	SNP	True	0	Class 0: This mutation can be originally modeled.	52aa	39aa	Fat3	ENSMUSG00000074505.7	ENSMUST00000217308.3	chr9	25	-	SNP	Missense	E_5	15941298.0	15941298.0	C	T	ENSMUST00000217308.3:c.4004G>A	R1335H	15941298.0	15941298.0	C	T	ENSMUST00000217308.3:c.4004G>A	R1335H	COSMIC-H0809016	COSMIC-H0809016-M01-V01	COSMIC	24676421.0	False	False	False	False	False	91
FAT3	ENSG00000165323.11	ENST00000298047.6	chr11	27	+	True	92535057	92535057	G	T	ENST00000298047.6:c.8878G>T	V2960L	Missense	E_9	SNP	True	0	Class 0: This mutation can be originally modeled.	2aa	11aa	Fat3	ENSMUSG00000074505.7	ENSMUST00000217308.3	chr9	25	-	SNP	Missense	E_9	15907138.0	15907138.0	C	A	ENSMUST00000217308.3:c.8875G>T	V2959L	15907138.0	15907138.0	C	A	ENSMUST00000217308.3:c.8875G>T	V2959L	COSMIC-H0809017	COSMIC-H0809017-M01-V01	COSMIC	24676426.0	False	False	False	False	False	13
FAT3	ENSG00000165323.11	ENST00000298047.6	chr11	27	+	True	92533525	92533525	G	C	ENST00000298047.6:c.7346G>C	G2449A	Missense	E_9	SNP	True	0	Class 0: This mutation can be originally modeled.	8aa	1aa	Fat3	ENSMUSG00000074505.7	ENSMUST00000217308.3	chr9	25	-	SNP	Missense	E_9	15908670.0	15908670.0	C	G	ENSMUST00000217308.3:c.7343G>C	G2448A	15908670.0	15908670.0	C	G	ENSMUST00000217308.3:c.7343G>C	G2448A	COSMIC-H0809084	COSMIC-H0809084-M01-V01	COSMIC	24659223.0	False	False	False	False	False	9
FAT3	ENSG00000165323.11	ENST00000298047.6	chr11	27	+	True	92531039	92531039	A	T	ENST00000298047.6:c.4860A>T	L1620delinsL	Silent	E_9	SNP	True	0	Class 0: This mutation can be originally modeled.	6aa	5aa	Fat3	ENSMUSG00000074505.7	ENSMUST00000217308.3	chr9	25	-	SNP	Silent	E_9	15911156.0	15911156.0	C	A	ENSMUST00000217308.3:c.4857G>T	L1619delinsL	15911156.0	15911156.0	C	A	ENSMUST00000217308.3:c.4857G>T	L1619delinsL	COSMIC-H0809115	COSMIC-H0809115-M01-V01	COSMIC	24659349.0	False	False	False	False	False	11
FAT3	ENSG00000165323.11	ENST00000298047.6	chr11	27	+	True	92533884	92533884	A	T	ENST00000298047.6:c.7705A>T	S2569C	Missense	E_9	SNP	True	0	Class 0: This mutation can be originally modeled.	0aa	1aa	Fat3	ENSMUSG00000074505.7	ENSMUST00000217308.3	chr9	25	-	SNP	Missense	E_9	15908311.0	15908311.0	T	A	ENSMUST00000217308.3:c.7702A>T	S2568C	15908311.0	15908311.0	T	A	ENSMUST00000217308.3:c.7702A>T	S2568C	COSMIC-H0809116	COSMIC-H0809116-M01-V01	COSMIC	24659353.0	False	False	False	False	False	1
FAT3	ENSG00000165323.11	ENST00000298047.6	chr11	27	+	True	92532109	92532109	A	T	ENST00000298047.6:c.5930A>T	D1977V	Missense	E_9	SNP	True	0	Class 0: This mutation can be originally modeled.	6aa	16aa	Fat3	ENSMUSG00000074505.7	ENSMUST00000217308.3	chr9	25	-	SNP	Missense	E_9	15910086.0	15910086.0	T	A	ENSMUST00000217308.3:c.5927A>T	D1976V	15910086.0	15910086.0	T	A	ENSMUST00000217308.3:c.5927A>T	D1976V	COSMIC-H0809117	COSMIC-H0809117-M01-V01	COSMIC	24659359.0	False	False	False	False	False	22
FAT3	ENSG00000165323.11	ENST00000298047.6	chr11	27	+	True	92531845	92531845	A	G	ENST00000298047.6:c.5666A>G	E1889G	Missense	E_9	SNP	True	0	Class 0: This mutation can be originally modeled.	30aa	1aa	Fat3	ENSMUSG00000074505.7	ENSMUST00000217308.3	chr9	25	-	SNP	Missense	E_9	15910350.0	15910350.0	T	C	ENSMUST00000217308.3:c.5663A>G	E1888G	15910350.0	15910350.0	T	C	ENSMUST00000217308.3:c.5663A>G	E1888G	COSMIC-H0809127	COSMIC-H0809127-M01-V01	COSMIC	24659390.0	False	False	False	False	False	31
FAT3	ENSG00000165323.11	ENST00000298047.6	chr11	27	+	True	92532250	92532250	A	T	ENST00000298047.6:c.6071A>T	N2024I	Missense	E_9	SNP	True	0	Class 0: This mutation can be originally modeled.	28aa	52aa	Fat3	ENSMUSG00000074505.7	ENSMUST00000217308.3	chr9	25	-	SNP	Missense	E_9	15909945.0	15909945.0	T	A	ENSMUST00000217308.3:c.6068A>T	N2023I	15909945.0	15909945.0	T	A	ENSMUST00000217308.3:c.6068A>T	N2023I	COSMIC-H0809132	COSMIC-H0809132-M01-V01	COSMIC	24659516.0	False	False	False	False	False	80
FAT3	ENSG00000165323.11	ENST00000298047.6	chr11	27	+	True	92568125	92568125	C	A	ENST00000298047.6:c.9961C>A	L3321I	Missense	E_14	SNP	True	0	Class 0: This mutation can be originally modeled.	14aa	1aa	Fat3	ENSMUSG00000074505.7	ENSMUST00000217308.3	chr9	25	-	SNP	Missense	E_14	15879548.0	15879548.0	G	T	ENSMUST00000217308.3:c.9958C>A	L3320I	15879548.0	15879548.0	G	T	ENSMUST00000217308.3:c.9958C>A	L3320I	COSMIC-H0809133	COSMIC-H0809133-M01-V01	COSMIC	24659522.0	False	False	False	False	False	15
FAT3	ENSG00000165323.11	ENST00000298047.6	chr11	27	+	True	92573862	92573862	G	A	ENST00000298047.6:c.10503G>A	G3501delinsG	Silent	E_17	SNP	True	0	Class 0: This mutation can be originally modeled.	1aa	8aa	Fat3	ENSMUSG00000074505.7	ENSMUST00000217308.3	chr9	25	-	SNP	Silent	E_17	15874128.0	15874128.0	C	T	ENSMUST00000217308.3:c.10500G>A	G3500delinsG	15874128.0	15874128.0	C	T	ENSMUST00000217308.3:c.10500G>A	G3500delinsG	COSMIC-H0809141	COSMIC-H0809141-M01-V01	COSMIC	24657961.0	False	False	False	False	False	9
FAT3	ENSG00000165323.11	ENST00000298047.6	chr11	27	+	True	92534103	92534103	G	A	ENST00000298047.6:c.7924G>A	E2642K	Missense	E_9	SNP	True	0	Class 0: This mutation can be originally modeled.	16aa	27aa	Fat3	ENSMUSG00000074505.7	ENSMUST00000217308.3	chr9	25	-	SNP	Missense	E_9	15908092.0	15908092.0	C	T	ENSMUST00000217308.3:c.7921G>A	E2641K	15908092.0	15908092.0	C	T	ENSMUST00000217308.3:c.7921G>A	E2641K	COSMIC-H0809154	COSMIC-H0809154-M01-V01	COSMIC	24665873.0	False	False	False	False	False	43
FAT3	ENSG00000165323.11	ENST00000298047.6	chr11	27	+	True	92534459	92534459	G	T	ENST00000298047.6:c.8280G>T	Q2760H	Missense	E_9	SNP	True	0	Class 0: This mutation can be originally modeled.	1aa	3aa	Fat3	ENSMUSG00000074505.7	ENSMUST00000217308.3	chr9	25	-	SNP	Missense	E_9	15907736.0	15907736.0	T	A	ENSMUST00000217308.3:c.8277A>T	Q2759H	15907736.0	15907736.0	T	A	ENSMUST00000217308.3:c.8277A>T	Q2759H	COSMIC-H0809178	COSMIC-H0809178-M01-V01	COSMIC	24728193.0	False	False	False	False	False	4
FAT3	ENSG00000165323.11	ENST00000298047.6	chr11	27	+	True	92577545	92577545	G	T	ENST00000298047.6:c.11012G>T	R3671L	Missense	E_18	SNP	True	0	Class 0: This mutation can be originally modeled.	15aa	0aa	Fat3	ENSMUSG00000074505.7	ENSMUST00000217308.3	chr9	25	-	SNP	Missense	E_18	15871393.0	15871393.0	C	A	ENSMUST00000217308.3:c.11009G>T	R3670L	15871393.0	15871393.0	C	A	ENSMUST00000217308.3:c.11009G>T	R3670L	COSMIC-H0809179	COSMIC-H0809179-M01-V01	COSMIC	24728203.0	False	False	False	False	False	15
FAT3	ENSG00000165323.11	ENST00000298047.6	chr11	27	+	True	92616167	92616167	A	T	ENST00000298047.6:c.12545A>T	K4182M	Missense	E_23	SNP	True	0	Class 0: This mutation can be originally modeled.	12aa	19aa	Fat3	ENSMUSG00000074505.7	ENSMUST00000217308.3	chr9	25	-	SNP	Missense	E_23	15834061.0	15834061.0	T	A	ENSMUST00000217308.3:c.12542A>T	K4181M	15834061.0	15834061.0	T	A	ENSMUST00000217308.3:c.12542A>T	K4181M	COSMIC-H0809180	COSMIC-H0809180-M01-V01	COSMIC	24728216.0	False	False	False	False	False	31
FAT3	ENSG00000165323.11	ENST00000298047.6	chr11	27	+	True	92087684	92087684	C	A	ENST00000298047.6:c.2406C>A	T802delinsT	Silent	E_1	SNP	True	0	Class 0: This mutation can be originally modeled.	3aa	5aa	Fat3	ENSMUSG00000074505.7	ENSMUST00000217308.3	chr9	25	-	SNP	Silent	E_1	16287131.0	16287131.0	G	T	ENSMUST00000217308.3:c.2403C>A	T801delinsT	16287131.0	16287131.0	G	T	ENSMUST00000217308.3:c.2403C>A	T801delinsT	COSMIC-H0809187	COSMIC-H0809187-M01-V01	COSMIC	24728296.0	False	False	False	False	False	8
FAT3	ENSG00000165323.11	ENST00000298047.6	chr11	27	+	True	92532246	92532246	G	T	ENST00000298047.6:c.6067G>T	G2023*	Nonsense	E_9	SNP	True	0	Class 0: This mutation can be originally modeled.	27aa	53aa	Fat3	ENSMUSG00000074505.7	ENSMUST00000217308.3	chr9	25	-	SNP	Nonsense	E_9	15909949.0	15909949.0	C	A	ENSMUST00000217308.3:c.6064G>T	G2022*	15909949.0	15909949.0	C	A	ENSMUST00000217308.3:c.6064G>T	G2022*	COSMIC-H0809190	COSMIC-H0809190-M01-V01	COSMIC	24728425.0	False	False	False	False	False	80
FAT3	ENSG00000165323.11	ENST00000298047.6	chr11	27	+	True	92534591	92534591	A	G	ENST00000298047.6:c.8412A>G	V2804delinsV	Silent	E_9	SNP	True	0	Class 0: This mutation can be originally modeled.	1aa	12aa	Fat3	ENSMUSG00000074505.7	ENSMUST00000217308.3	chr9	25	-	SNP	Silent	E_9	15907604.0	15907604.0	T	C	ENSMUST00000217308.3:c.8409A>G	V2803delinsV	15907604.0	15907604.0	T	C	ENSMUST00000217308.3:c.8409A>G	V2803delinsV	COSMIC-H0809191	COSMIC-H0809191-M01-V01	COSMIC	24728436.0	False	False	False	False	False	13
FAT3	ENSG00000165323.11	ENST00000298047.6	chr11	27	+	True	92616291	92616291	G	T	ENST00000298047.6:c.12669G>T	Q4223H	Missense	E_23	SNP	True	0	Class 0: This mutation can be originally modeled.	7aa	28aa	Fat3	ENSMUSG00000074505.7	ENSMUST00000217308.3	chr9	25	-	SNP	Missense	E_23	15833940.0	15833940.0	T	A	ENSMUST00000217308.3:c.12663A>T	Q4221H	15833940.0	15833940.0	T	A	ENSMUST00000217308.3:c.12663A>T	Q4221H	COSMIC-H0809195	COSMIC-H0809195-M01-V01	COSMIC	24728467.0	False	False	False	False	False	35
FAT3	ENSG00000165323.11	ENST00000298047.6	chr11	27	+	True	92624016	92624016	A	C	ENST00000298047.6:c.13507A>C	T4503P	Missense	E_27	SNP	True	0	Class 0: This mutation can be originally modeled.	1aa	2aa	Fat3	ENSMUSG00000074505.7	ENSMUST00000217308.3	chr9	25	-	SNP	Missense	E_25	15826558.0	15826558.0	T	G	ENSMUST00000217308.3:c.13405A>C	T4469P	15826558.0	15826558.0	T	G	ENSMUST00000217308.3:c.13405A>C	T4469P	COSMIC-H0809196	COSMIC-H0809196-M01-V01	COSMIC	24728479.0	False	False	False	False	False	3
FAT3	ENSG00000165323.11	ENST00000298047.6	chr11	27	+	True	92616324	92616324	C	G	ENST00000298047.6:c.12702C>G	P4234delinsP	Silent	E_23	SNP	True	0	Class 0: This mutation can be originally modeled.	18aa	17aa	Fat3	ENSMUSG00000074505.7	ENSMUST00000217308.3	chr9	25	-	SNP	Silent	E_23	15833907.0	15833907.0	G	C	ENSMUST00000217308.3:c.12696C>G	P4232delinsP	15833907.0	15833907.0	G	C	ENSMUST00000217308.3:c.12696C>G	P4232delinsP	COSMIC-H0809199	COSMIC-H0809199-M01-V01	COSMIC	24728513.0	False	False	False	False	False	35
FAT3	ENSG00000165323.11	ENST00000298047.6	chr11	27	+	True	92507331	92507331	T	A	ENST00000298047.6:c.4320T>A	N1440K	Missense	E_6	SNP	True	0	Class 0: This mutation can be originally modeled.	11aa	0aa	Fat3	ENSMUSG00000074505.7	ENSMUST00000217308.3	chr9	25	-	SNP	Missense	E_6	15932627.0	15932627.0	A	T	ENSMUST00000217308.3:c.4317T>A	N1439K	15932627.0	15932627.0	A	T	ENSMUST00000217308.3:c.4317T>A	N1439K	COSMIC-H0809202	COSMIC-H0809202-M01-V01	COSMIC	24728536.0	False	False	False	False	False	11
FAT3	ENSG00000165323.11	ENST00000298047.6	chr11	27	+	True	92088209	92088209	T	C	ENST00000298047.6:c.2931T>C	N977delinsN	Silent	E_1	SNP	True	0	Class 0: This mutation can be originally modeled.	15aa	7aa	Fat3	ENSMUSG00000074505.7	ENSMUST00000217308.3	chr9	25	-	SNP	Silent	E_1	16286606.0	16286606.0	A	G	ENSMUST00000217308.3:c.2928T>C	N976delinsN	16286606.0	16286606.0	A	G	ENSMUST00000217308.3:c.2928T>C	N976delinsN	COSMIC-H0809209	COSMIC-H0809209-M01-V01	COSMIC	24728707.0	False	False	False	False	False	22
FAT3	ENSG00000165323.11	ENST00000298047.6	chr11	27	+	True	92087318	92087318	C	A	ENST00000298047.6:c.2040C>A	S680R	Missense	E_1	SNP	True	0	Class 0: This mutation can be originally modeled.	13aa	43aa	Fat3	ENSMUSG00000074505.7	ENSMUST00000217308.3	chr9	25	-	SNP	Missense	E_1	16287497.0	16287497.0	G	T	ENSMUST00000217308.3:c.2037C>A	S679R	16287497.0	16287497.0	G	T	ENSMUST00000217308.3:c.2037C>A	S679R	COSMIC-H0809210	COSMIC-H0809210-M01-V01	COSMIC	24728727.0	False	False	False	False	False	56
FAT3	ENSG00000165323.11	ENST00000298047.6	chr11	27	+	True	92590435	92590435	C	T	ENST00000298047.6:c.11421C>T	D3807delinsD	Silent	E_19	SNP	True	0	Class 0: This mutation can be originally modeled.	0aa	4aa	Fat3	ENSMUSG00000074505.7	ENSMUST00000217308.3	chr9	25	-	SNP	Silent	E_19	15858809.0	15858809.0	G	A	ENSMUST00000217308.3:c.11418C>T	D3806delinsD	15858809.0	15858809.0	G	A	ENSMUST00000217308.3:c.11418C>T	D3806delinsD	COSMIC-H0809213	COSMIC-H0809213-M01-V01	COSMIC	24728753.0	False	False	False	False	False	4
FAT3	ENSG00000165323.11	ENST00000298047.6	chr11	27	+	True	92532247	92532247	G	T	ENST00000298047.6:c.6068G>T	G2023V	Missense	E_9	SNP	True	0	Class 0: This mutation can be originally modeled.	27aa	53aa	Fat3	ENSMUSG00000074505.7	ENSMUST00000217308.3	chr9	25	-	SNP	Missense	E_9	15909948.0	15909948.0	C	A	ENSMUST00000217308.3:c.6065G>T	G2022V	15909948.0	15909948.0	C	A	ENSMUST00000217308.3:c.6065G>T	G2022V	COSMIC-H0809216	COSMIC-H0809216-M01-V01	COSMIC	24728790.0	False	False	False	False	False	80
FAT3	ENSG00000165323.11	ENST00000298047.6	chr11	27	+	True	92531297	92531297	A	C	ENST00000298047.6:c.5118A>C	K1706N	Missense	E_9	SNP	True	0	Class 0: This mutation can be originally modeled.	33aa	2aa	Fat3	ENSMUSG00000074505.7	ENSMUST00000217308.3	chr9	25	-	SNP	Missense	E_9	15910898.0	15910898.0	T	G	ENSMUST00000217308.3:c.5115A>C	K1705N	15910898.0	15910898.0	T	G	ENSMUST00000217308.3:c.5115A>C	K1705N	COSMIC-H0809219	COSMIC-H0809219-M01-V01	COSMIC	24728844.0	False	False	False	False	False	35
FAT3	ENSG00000165323.11	ENST00000298047.6	chr11	27	+	True	92600354	92600354	T	C	ENST00000298047.6:c.12106T>C	C4036R	Missense	E_21	SNP	True	0	Class 0: This mutation can be originally modeled.	4aa	0aa	Fat3	ENSMUSG00000074505.7	ENSMUST00000217308.3	chr9	25	-	SNP	Missense	E_21	15849310.0	15849310.0	A	G	ENSMUST00000217308.3:c.12103T>C	C4035R	15849310.0	15849310.0	A	G	ENSMUST00000217308.3:c.12103T>C	C4035R	COSMIC-H0809220	COSMIC-H0809220-M01-V01	COSMIC	24728853.0	False	False	False	False	False	4
FAT3	ENSG00000165323.11	ENST00000298047.6	chr11	27	+	True	92495256	92495256	G	T	ENST00000298047.6:c.3904G>T	G1302*	Nonsense	E_4	SNP	True	0	Class 0: This mutation can be originally modeled.	18aa	73aa	Fat3	ENSMUSG00000074505.7	ENSMUST00000217308.3	chr9	25	-	SNP	Nonsense	E_4	15942482.0	15942482.0	C	A	ENSMUST00000217308.3:c.3901G>T	G1301*	15942482.0	15942482.0	C	A	ENSMUST00000217308.3:c.3901G>T	G1301*	COSMIC-H0809221	COSMIC-H0809221-M01-V01	COSMIC	24728863.0	False	False	False	False	False	91
FAT3	ENSG00000165323.11	ENST00000298047.6	chr11	27	+	True	92534374	92534374	T	G	ENST00000298047.6:c.8195T>G	I2732S	Missense	E_9	SNP	True	0	Class 0: This mutation can be originally modeled.	9aa	2aa	Fat3	ENSMUSG00000074505.7	ENSMUST00000217308.3	chr9	25	-	SNP	Missense	E_9	15907821.0	15907821.0	A	C	ENSMUST00000217308.3:c.8192T>G	I2731S	15907821.0	15907821.0	A	C	ENSMUST00000217308.3:c.8192T>G	I2731S	COSMIC-H0809222	COSMIC-H0809222-M01-V01	COSMIC	24728873.0	False	False	False	False	False	11
FAT3	ENSG00000165323.11	ENST00000298047.6	chr11	27	+	True	92590471	92590471	G	A	ENST00000298047.6:c.11457G>A	P3819delinsP	Silent	E_19	SNP	True	0	Class 0: This mutation can be originally modeled.	6aa	63aa	Fat3	ENSMUSG00000074505.7	ENSMUST00000217308.3	chr9	25	-	SNP	Silent	E_19	15858773.0	15858773.0	T	T	ENSMUST00000217308.3:c.11454A>A	P3818delinsP	15858773.0	15858773.0	T	T	ENSMUST00000217308.3:c.11454A>A	P3818delinsP	COSMIC-H0809226	COSMIC-H0809226-M01-V01	COSMIC	24678922.0	False	False	False	False	False	69
FAT3	ENSG00000165323.11	ENST00000298047.6	chr11	27	+	True	92533816	92533816	T	G	ENST00000298047.6:c.7637T>G	I2546R	Missense	E_9	SNP	True	0	Class 0: This mutation can be originally modeled.	11aa	5aa	Fat3	ENSMUSG00000074505.7	ENSMUST00000217308.3	chr9	25	-	SNP	Missense	E_9	15908379.0	15908379.0	A	C	ENSMUST00000217308.3:c.7634T>G	I2545R	15908379.0	15908379.0	A	C	ENSMUST00000217308.3:c.7634T>G	I2545R	COSMIC-H0809232	COSMIC-H0809232-M01-V01	COSMIC	24678941.0	False	False	False	False	False	16
FAT3	ENSG00000165323.11	ENST00000298047.6	chr11	27	+	True	92569861	92569861	C	T	ENST00000298047.6:c.10216C>T	R3406W	Missense	E_15	SNP	True	0	Class 0: This mutation can be originally modeled.	11aa	9aa	Fat3	ENSMUSG00000074505.7	ENSMUST00000217308.3	chr9	25	-	SNP	Missense	E_15	15878279.0	15878279.0	G	A	ENSMUST00000217308.3:c.10213C>T	R3405W	15878279.0	15878279.0	G	A	ENSMUST00000217308.3:c.10213C>T	R3405W	COSMIC-H0809239	COSMIC-H0809239-M01-V01	COSMIC	24678980.0	False	False	False	False	False	20
FAT3	ENSG00000165323.11	ENST00000298047.6	chr11	27	+	True	92085318	92085318	C	T	ENST00000298047.6:c.40C>T	P14S	Missense	E_1	SNP	True	0	Class 0: This mutation can be originally modeled.	1aa	0aa	Fat3	ENSMUSG00000074505.7	ENSMUST00000217308.3	chr9	25	-	SNP	Missense	E_1	16289494.0	16289494.0	G	A	ENSMUST00000217308.3:c.40C>T	P14S	16289494.0	16289494.0	G	A	ENSMUST00000217308.3:c.40C>T	P14S	COSMIC-H0809243	COSMIC-H0809243-M01-V01	COSMIC	24662555.0	False	False	False	False	False	1
FAT3	ENSG00000165323.11	ENST00000298047.6	chr11	27	+	True	92086200	92086200	C	T	ENST00000298047.6:c.922C>T	P308S	Missense	E_1	SNP	True	0	Class 0: This mutation can be originally modeled.	2aa	1aa	Fat3	ENSMUSG00000074505.7	ENSMUST00000217308.3	chr9	25	-	SNP	Missense	E_1	16288615.0	16288615.0	G	A	ENSMUST00000217308.3:c.919C>T	P307S	16288615.0	16288615.0	G	A	ENSMUST00000217308.3:c.919C>T	P307S	COSMIC-H0809244	COSMIC-H0809244-M01-V01	COSMIC	24679115.0	False	False	False	False	False	3
FAT3	ENSG00000165323.11	ENST00000298047.6	chr11	27	+	True	92087597	92087597	C	T	ENST00000298047.6:c.2319C>T	C773delinsC	Silent	E_1	SNP	True	0	Class 0: This mutation can be originally modeled.	29aa	24aa	Fat3	ENSMUSG00000074505.7	ENSMUST00000217308.3	chr9	25	-	SNP	Silent	E_1	16287218.0	16287218.0	G	A	ENSMUST00000217308.3:c.2316C>T	C772delinsC	16287218.0	16287218.0	G	A	ENSMUST00000217308.3:c.2316C>T	C772delinsC	COSMIC-H0809245	COSMIC-H0809245-M01-V01	COSMIC	24679121.0	False	False	False	False	False	53
FAT3	ENSG00000165323.11	ENST00000298047.6	chr11	27	+	True	92616421	92616421	C	T	ENST00000298047.6:c.12799C>T	H4267Y	Missense	E_23	SNP	True	0	Class 0: This mutation can be originally modeled.	2aa	41aa	Fat3	ENSMUSG00000074505.7	ENSMUST00000217308.3	chr9	25	-	SNP	Missense	E_23	15833810.0	15833810.0	G	A	ENSMUST00000217308.3:c.12793C>T	H4265Y	15833810.0	15833810.0	G	A	ENSMUST00000217308.3:c.12793C>T	H4265Y	COSMIC-H0809250	COSMIC-H0809250-M01-V01	COSMIC	24679145.0	False	False	False	False	False	43
FAT3	ENSG00000165323.11	ENST00000298047.6	chr11	27	+	True	92534770	92534770	A	G	ENST00000298047.6:c.8591A>G	E2864G	Missense	E_9	SNP	True	0	Class 0: This mutation can be originally modeled.	0aa	23aa	Fat3	ENSMUSG00000074505.7	ENSMUST00000217308.3	chr9	25	-	SNP	Missense	E_9	15907425.0	15907425.0	T	C	ENSMUST00000217308.3:c.8588A>G	E2863G	15907425.0	15907425.0	T	C	ENSMUST00000217308.3:c.8588A>G	E2863G	COSMIC-H0809259	COSMIC-H0809259-M01-V01	COSMIC	24679176.0	False	False	False	False	False	23
FAT3	ENSG00000165323.11	ENST00000298047.6	chr11	27	+	True	92087971	92087971	C	A	ENST00000298047.6:c.2693C>A	A898D	Missense	E_1	SNP	True	0	Class 0: This mutation can be originally modeled.	9aa	25aa	Fat3	ENSMUSG00000074505.7	ENSMUST00000217308.3	chr9	25	-	SNP	Missense	E_1	16286844.0	16286844.0	G	T	ENSMUST00000217308.3:c.2690C>A	A897D	16286844.0	16286844.0	G	T	ENSMUST00000217308.3:c.2690C>A	A897D	COSMIC-H0809260	COSMIC-H0809260-M01-V01	COSMIC	24679182.0	False	False	False	False	False	34
FAT3	ENSG00000165323.11	ENST00000298047.6	chr11	27	+	True	92600249	92600249	A	G	ENST00000298047.6:c.12001A>G	K4001E	Missense	E_21	SNP	True	0	Class 0: This mutation can be originally modeled.	6aa	24aa	Fat3	ENSMUSG00000074505.7	ENSMUST00000217308.3	chr9	25	-	SNP	Missense	E_21	15849415.0	15849415.0	T	C	ENSMUST00000217308.3:c.11998A>G	K4000E	15849415.0	15849415.0	T	C	ENSMUST00000217308.3:c.11998A>G	K4000E	COSMIC-H0809263	COSMIC-H0809263-M01-V01	COSMIC	24679197.0	False	False	False	False	False	30
FAT3	ENSG00000165323.11	ENST00000298047.6	chr11	27	+	True	92531939	92531939	C	G	ENST00000298047.6:c.5760C>G	Y1920*	Nonsense	E_9	SNP	True	0	Class 0: This mutation can be originally modeled.	21aa	6aa	Fat3	ENSMUSG00000074505.7	ENSMUST00000217308.3	chr9	25	-	SNP	Nonsense	E_9	15910256.0	15910256.0	A	C	ENSMUST00000217308.3:c.5757T>G	Y1919*	15910256.0	15910256.0	A	C	ENSMUST00000217308.3:c.5757T>G	Y1919*	COSMIC-H0809283	COSMIC-H0809283-M01-V01	COSMIC	24679376.0	False	False	False	False	False	27
FAT3	ENSG00000165323.11	ENST00000298047.6	chr11	27	+	True	92623916	92623916	C	A	ENST00000298047.6:c.13407C>A	S4469delinsS	Silent	E_27	SNP	True	0	Class 0: This mutation can be originally modeled.	20aa	2aa	Fat3	ENSMUSG00000074505.7	ENSMUST00000217308.3	chr9	25	-	SNP	Silent	E_25	15826658.0	15826658.0	G	T	ENSMUST00000217308.3:c.13305C>A	S4435delinsS	15826658.0	15826658.0	G	T	ENSMUST00000217308.3:c.13305C>A	S4435delinsS	COSMIC-H0809284	COSMIC-H0809284-M01-V01	COSMIC	24679378.0	False	False	False	False	False	22
FAT3	ENSG00000165323.11	ENST00000298047.6	chr11	27	+	True	92087832	92087832	C	A	ENST00000298047.6:c.2554C>A	Q852K	Missense	E_1	SNP	True	0	Class 0: This mutation can be originally modeled.	6aa	14aa	Fat3	ENSMUSG00000074505.7	ENSMUST00000217308.3	chr9	25	-	SNP	Missense	E_1	16286983.0	16286983.0	G	T	ENSMUST00000217308.3:c.2551C>A	Q851K	16286983.0	16286983.0	G	T	ENSMUST00000217308.3:c.2551C>A	Q851K	COSMIC-H0809288	COSMIC-H0809288-M01-V01	COSMIC	24679500.0	False	False	False	False	False	20
FAT3	ENSG00000165323.11	ENST00000298047.6	chr11	27	+	True	92534402	92534402	C	T	ENST00000298047.6:c.8223C>T	S2741delinsS	Silent	E_9	SNP	True	0	Class 0: This mutation can be originally modeled.	1aa	0aa	Fat3	ENSMUSG00000074505.7	ENSMUST00000217308.3	chr9	25	-	SNP	Silent	E_9	15907793.0	15907793.0	G	A	ENSMUST00000217308.3:c.8220C>T	S2740delinsS	15907793.0	15907793.0	G	A	ENSMUST00000217308.3:c.8220C>T	S2740delinsS	COSMIC-H0809292	COSMIC-H0809292-M01-V01	COSMIC	24679517.0	False	False	False	False	False	1
FAT3	ENSG00000165323.11	ENST00000298047.6	chr11	27	+	True	92086153	92086153	A	G	ENST00000298047.6:c.875A>G	D292G	Missense	E_1	SNP	True	0	Class 0: This mutation can be originally modeled.	0aa	0aa	Fat3	ENSMUSG00000074505.7	ENSMUST00000217308.3	chr9	25	-	SNP	Missense	E_1	16288665.0	16288665.0	T	C	ENSMUST00000217308.3:c.869A>G	D290G	16288665.0	16288665.0	T	C	ENSMUST00000217308.3:c.869A>G	D290G	COSMIC-H0809294	COSMIC-H0809294-M01-V01	COSMIC	24679529.0	False	False	False	False	False	0
FAT3	ENSG00000165323.11	ENST00000298047.6	chr11	27	+	True	92532317	92532317	A	G	ENST00000298047.6:c.6138A>G	E2046delinsE	Silent	E_9	SNP	True	0	Class 0: This mutation can be originally modeled.	50aa	30aa	Fat3	ENSMUSG00000074505.7	ENSMUST00000217308.3	chr9	25	-	SNP	Silent	E_9	15909878.0	15909878.0	T	C	ENSMUST00000217308.3:c.6135A>G	E2045delinsE	15909878.0	15909878.0	T	C	ENSMUST00000217308.3:c.6135A>G	E2045delinsE	COSMIC-H0809296	COSMIC-H0809296-M01-V01	COSMIC	24679540.0	False	False	False	False	False	80
FAT3	ENSG00000165323.11	ENST00000298047.6	chr11	27	+	True	92615964	92615964	G	A	ENST00000298047.6:c.12342G>A	V4114delinsV	Silent	E_23	SNP	True	0	Class 0: This mutation can be originally modeled.	13aa	1aa	Fat3	ENSMUSG00000074505.7	ENSMUST00000217308.3	chr9	25	-	SNP	Silent	E_23	15834264.0	15834264.0	G	T	ENSMUST00000217308.3:c.12339C>A	V4113delinsV	15834264.0	15834264.0	G	T	ENSMUST00000217308.3:c.12339C>A	V4113delinsV	COSMIC-H0809297	COSMIC-H0809297-M01-V01	COSMIC	24679548.0	False	False	False	False	False	14
FAT3	ENSG00000165323.11	ENST00000298047.6	chr11	27	+	True	92507248	92507248	G	C	ENST00000298047.6:c.4237G>C	G1413R	Missense	E_6	SNP	True	0	Class 0: This mutation can be originally modeled.	7aa	14aa	Fat3	ENSMUSG00000074505.7	ENSMUST00000217308.3	chr9	25	-	SNP	Missense	E_6	15932710.0	15932710.0	C	G	ENSMUST00000217308.3:c.4234G>C	G1412R	15932710.0	15932710.0	C	G	ENSMUST00000217308.3:c.4234G>C	G1412R	COSMIC-H0809301	COSMIC-H0809301-M01-V01	COSMIC	24679563.0	False	False	False	False	False	21
FAT3	ENSG00000165323.11	ENST00000298047.6	chr11	27	+	True	92088277	92088277	A	G	ENST00000298047.6:c.2999A>G	Y1000C	Missense	E_1	SNP	True	0	Class 0: This mutation can be originally modeled.	14aa	67aa	Fat3	ENSMUSG00000074505.7	ENSMUST00000217308.3	chr9	25	-	SNP	Missense	E_1	16286538.0	16286538.0	T	C	ENSMUST00000217308.3:c.2996A>G	Y999C	16286538.0	16286538.0	T	C	ENSMUST00000217308.3:c.2996A>G	Y999C	COSMIC-H0809302	COSMIC-H0809302-M01-V01	COSMIC	24679570.0	False	False	False	False	False	81
FAT3	ENSG00000165323.11	ENST00000298047.6	chr11	27	+	True	92534684	92534684	A	G	ENST00000298047.6:c.8505A>G	Q2835delinsQ	Silent	E_9	SNP	True	0	Class 0: This mutation can be originally modeled.	0aa	22aa	Fat3	ENSMUSG00000074505.7	ENSMUST00000217308.3	chr9	25	-	SNP	Silent	E_9	15907511.0	15907511.0	C	C	ENSMUST00000217308.3:c.8502G>G	Q2834delinsQ	15907511.0	15907511.0	C	C	ENSMUST00000217308.3:c.8502G>G	Q2834delinsQ	COSMIC-H0809306	COSMIC-H0809306-M01-V01	COSMIC	24703278.0	False	False	False	False	False	22
FAT3	ENSG00000165323.11	ENST00000298047.6	chr11	27	+	True	92532631	92532631	A	T	ENST00000298047.6:c.6452A>T	N2151I	Missense	E_9	SNP	True	0	Class 0: This mutation can be originally modeled.	8aa	1aa	Fat3	ENSMUSG00000074505.7	ENSMUST00000217308.3	chr9	25	-	SNP	Missense	E_9	15909564.0	15909564.0	T	A	ENSMUST00000217308.3:c.6449A>T	N2150I	15909564.0	15909564.0	T	A	ENSMUST00000217308.3:c.6449A>T	N2150I	COSMIC-H0809308	COSMIC-H0809308-M01-V01	COSMIC	24703283.0	False	False	False	False	False	9
FAT3	ENSG00000165323.11	ENST00000298047.6	chr11	27	+	True	92600371	92600371	G	T	ENST00000298047.6:c.12123G>T	S4041delinsS	Silent	E_21	SNP	True	0	Class 0: This mutation can be originally modeled.	2aa	5aa	Fat3	ENSMUSG00000074505.7	ENSMUST00000217308.3	chr9	25	-	SNP	Silent	E_21	15849293.0	15849293.0	A	A	ENSMUST00000217308.3:c.12120T>T	S4040delinsS	15849293.0	15849293.0	A	A	ENSMUST00000217308.3:c.12120T>T	S4040delinsS	COSMIC-H0809319	COSMIC-H0809319-M01-V01	COSMIC	24755889.0	False	False	False	False	False	7
FAT3	ENSG00000165323.11	ENST00000298047.6	chr11	27	+	True	92088006	92088006	G	A	ENST00000298047.6:c.2728G>A	A910T	Missense	E_1	SNP	True	0	Class 0: This mutation can be originally modeled.	21aa	13aa	Fat3	ENSMUSG00000074505.7	ENSMUST00000217308.3	chr9	25	-	SNP	Missense	E_1	16286809.0	16286809.0	C	T	ENSMUST00000217308.3:c.2725G>A	A909T	16286809.0	16286809.0	C	T	ENSMUST00000217308.3:c.2725G>A	A909T	COSMIC-H0809330	COSMIC-H0809330-M01-V01	COSMIC	24756134.0	False	False	False	False	False	34
FAT3	ENSG00000165323.11	ENST00000298047.6	chr11	27	+	True	92623914	92623914	T	C	ENST00000298047.6:c.13405T>C	S4469P	Missense	E_27	SNP	True	0	Class 0: This mutation can be originally modeled.	20aa	2aa	Fat3	ENSMUSG00000074505.7	ENSMUST00000217308.3	chr9	25	-	SNP	Missense	E_25	15826660.0	15826660.0	A	G	ENSMUST00000217308.3:c.13303T>C	S4435P	15826660.0	15826660.0	A	G	ENSMUST00000217308.3:c.13303T>C	S4435P	COSMIC-H0809336	COSMIC-H0809336-M01-V01	COSMIC	24756161.0	False	False	False	False	False	22
FAT3	ENSG00000165323.11	ENST00000298047.6	chr11	27	+	True	92623734	92623734	C	T	ENST00000298047.6:c.13225C>T	Q4409*	Nonsense	E_27	SNP	True	0	Class 0: This mutation can be originally modeled.	0aa	3aa	Fat3	ENSMUSG00000074505.7	ENSMUST00000217308.3	chr9	25	-	SNP	Nonsense	E_25	15826840.0	15826840.0	G	A	ENSMUST00000217308.3:c.13123C>T	Q4375*	15826840.0	15826840.0	G	A	ENSMUST00000217308.3:c.13123C>T	Q4375*	COSMIC-H0809338	COSMIC-H0809338-M01-V01	COSMIC	24756168.0	False	False	False	False	False	3
FAT3	ENSG00000165323.11	ENST00000298047.6	chr11	27	+	True	92534559	92534559	A	T	ENST00000298047.6:c.8380A>T	I2794F	Missense	E_9	SNP	True	0	Class 0: This mutation can be originally modeled.	18aa	7aa	Fat3	ENSMUSG00000074505.7	ENSMUST00000217308.3	chr9	25	-	SNP	Missense	E_9	15907636.0	15907636.0	T	A	ENSMUST00000217308.3:c.8377A>T	I2793F	15907636.0	15907636.0	T	A	ENSMUST00000217308.3:c.8377A>T	I2793F	COSMIC-H0809341	COSMIC-H0809341-M01-V01	COSMIC	24756179.0	False	False	False	False	False	25
FAT3	ENSG00000165323.11	ENST00000298047.6	chr11	27	+	True	92531439	92531439	A	G	ENST00000298047.6:c.5260A>G	T1754A	Missense	E_9	SNP	True	0	Class 0: This mutation can be originally modeled.	20aa	0aa	Fat3	ENSMUSG00000074505.7	ENSMUST00000217308.3	chr9	25	-	SNP	Missense	E_9	15910756.0	15910756.0	T	C	ENSMUST00000217308.3:c.5257A>G	T1753A	15910756.0	15910756.0	T	C	ENSMUST00000217308.3:c.5257A>G	T1753A	COSMIC-H0809343	COSMIC-H0809343-M01-V01	COSMIC	24732460.0	False	False	False	False	False	20
FAT3	ENSG00000165323.11	ENST00000298047.6	chr11	27	+	True	92532073	92532073	C	T	ENST00000298047.6:c.5894C>T	T1965I	Missense	E_9	SNP	True	0	Class 0: This mutation can be originally modeled.	8aa	0aa	Fat3	ENSMUSG00000074505.7	ENSMUST00000217308.3	chr9	25	-	SNP	Missense	E_9	15910122.0	15910122.0	G	A	ENSMUST00000217308.3:c.5891C>T	T1964I	15910122.0	15910122.0	G	A	ENSMUST00000217308.3:c.5891C>T	T1964I	COSMIC-H0809346	COSMIC-H0809346-M01-V01	COSMIC	24687901.0	False	False	False	False	False	8
FAT3	ENSG00000165323.11	ENST00000298047.6	chr11	27	+	True	92531574	92531574	C	A	ENST00000298047.6:c.5395C>A	R1799delinsR	Silent	E_9	SNP	True	0	Class 0: This mutation can be originally modeled.	31aa	7aa	Fat3	ENSMUSG00000074505.7	ENSMUST00000217308.3	chr9	25	-	SNP	Silent	E_9	15910621.0	15910621.0	G	T	ENSMUST00000217308.3:c.5392C>A	R1798delinsR	15910621.0	15910621.0	G	T	ENSMUST00000217308.3:c.5392C>A	R1798delinsR	COSMIC-H0809356	COSMIC-H0809356-M01-V01	COSMIC	24687933.0	False	False	False	False	False	38
FAT3	ENSG00000165323.11	ENST00000298047.6	chr11	27	+	True	92623907	92623907	G	T	ENST00000298047.6:c.13398G>T	L4466delinsL	Silent	E_27	SNP	True	0	Class 0: This mutation can be originally modeled.	17aa	5aa	Fat3	ENSMUSG00000074505.7	ENSMUST00000217308.3	chr9	25	-	SNP	Silent	E_25	15826667.0	15826667.0	C	A	ENSMUST00000217308.3:c.13296G>T	L4432delinsL	15826667.0	15826667.0	C	A	ENSMUST00000217308.3:c.13296G>T	L4432delinsL	COSMIC-H0809358	COSMIC-H0809358-M01-V01	COSMIC	24687943.0	False	False	False	False	False	22
FAT3	ENSG00000165323.11	ENST00000298047.6	chr11	27	+	True	92531591	92531591	C	T	ENST00000298047.6:c.5412C>T	D1804delinsD	Silent	E_9	SNP	True	0	Class 0: This mutation can be originally modeled.	36aa	2aa	Fat3	ENSMUSG00000074505.7	ENSMUST00000217308.3	chr9	25	-	SNP	Silent	E_9	15910604.0	15910604.0	G	A	ENSMUST00000217308.3:c.5409C>T	D1803delinsD	15910604.0	15910604.0	G	A	ENSMUST00000217308.3:c.5409C>T	D1803delinsD	COSMIC-H0809363	COSMIC-H0809363-M01-V01	COSMIC	24687962.0	False	False	False	False	False	38
FAT3	ENSG00000165323.11	ENST00000298047.6	chr11	27	+	True	92623899	92623899	G	A	ENST00000298047.6:c.13390G>A	E4464K	Missense	E_27	SNP	True	0	Class 0: This mutation can be originally modeled.	15aa	7aa	Fat3	ENSMUSG00000074505.7	ENSMUST00000217308.3	chr9	25	-	SNP	Missense	E_25	15826675.0	15826675.0	C	T	ENSMUST00000217308.3:c.13288G>A	E4430K	15826675.0	15826675.0	C	T	ENSMUST00000217308.3:c.13288G>A	E4430K	COSMIC-H0809369	COSMIC-H0809369-M01-V01	COSMIC	24688142.0	False	False	False	False	False	22
FAT3	ENSG00000165323.11	ENST00000298047.6	chr11	27	+	True	92616307	92616307	C	A	ENST00000298047.6:c.12685C>A	Q4229K	Missense	E_23	SNP	True	0	Class 0: This mutation can be originally modeled.	13aa	22aa	Fat3	ENSMUSG00000074505.7	ENSMUST00000217308.3	chr9	25	-	SNP	Missense	E_23	15833924.0	15833924.0	G	T	ENSMUST00000217308.3:c.12679C>A	Q4227K	15833924.0	15833924.0	G	T	ENSMUST00000217308.3:c.12679C>A	Q4227K	COSMIC-H0809370	COSMIC-H0809370-M01-V01	COSMIC	24688147.0	False	False	False	False	False	35
FAT3	ENSG00000165323.11	ENST00000298047.6	chr11	27	+	True	92531233	92531233	A	T	ENST00000298047.6:c.5054A>T	D1685V	Missense	E_9	SNP	True	0	Class 0: This mutation can be originally modeled.	12aa	23aa	Fat3	ENSMUSG00000074505.7	ENSMUST00000217308.3	chr9	25	-	SNP	Missense	E_9	15910962.0	15910962.0	T	A	ENSMUST00000217308.3:c.5051A>T	D1684V	15910962.0	15910962.0	T	A	ENSMUST00000217308.3:c.5051A>T	D1684V	COSMIC-H0809372	COSMIC-H0809372-M01-V01	COSMIC	24688158.0	False	False	False	False	False	35
FAT3	ENSG00000165323.11	ENST00000298047.6	chr11	27	+	True	92600075	92600075	G	T	ENST00000298047.6:c.11827G>T	A3943S	Missense	E_21	SNP	True	0	Class 0: This mutation can be originally modeled.	10aa	9aa	Fat3	ENSMUSG00000074505.7	ENSMUST00000217308.3	chr9	25	-	SNP	Missense	E_21	15849589.0	15849589.0	C	A	ENSMUST00000217308.3:c.11824G>T	A3942S	15849589.0	15849589.0	C	A	ENSMUST00000217308.3:c.11824G>T	A3942S	COSMIC-H0809374	COSMIC-H0809374-M01-V01	COSMIC	24688167.0	False	False	False	False	False	19
FAT3	ENSG00000165323.11	ENST00000298047.6	chr11	27	+	True	92616030	92616030	C	T	ENST00000298047.6:c.12408C>T	R4136delinsR	Silent	E_23	SNP	True	0	Class 0: This mutation can be originally modeled.	14aa	30aa	Fat3	ENSMUSG00000074505.7	ENSMUST00000217308.3	chr9	25	-	SNP	Silent	E_23	15834198.0	15834198.0	G	A	ENSMUST00000217308.3:c.12405C>T	R4135delinsR	15834198.0	15834198.0	G	A	ENSMUST00000217308.3:c.12405C>T	R4135delinsR	COSMIC-H0809385	COSMIC-H0809385-M01-V01	COSMIC	24688317.0	False	False	False	False	False	44
FAT3	ENSG00000165323.11	ENST00000298047.6	chr11	27	+	True	92533159	92533159	T	C	ENST00000298047.6:c.6980T>C	V2327A	Missense	E_9	SNP	True	0	Class 0: This mutation can be originally modeled.	3aa	37aa	Fat3	ENSMUSG00000074505.7	ENSMUST00000217308.3	chr9	25	-	SNP	Missense	E_9	15909036.0	15909036.0	A	G	ENSMUST00000217308.3:c.6977T>C	V2326A	15909036.0	15909036.0	A	G	ENSMUST00000217308.3:c.6977T>C	V2326A	COSMIC-H0809386	COSMIC-H0809386-M01-V01	COSMIC	24688326.0	False	False	False	False	False	40
FAT3	ENSG00000165323.11	ENST00000298047.6	chr11	27	+	True	92616016	92616016	T	C	ENST00000298047.6:c.12394T>C	Y4132H	Missense	E_23	SNP	True	0	Class 0: This mutation can be originally modeled.	10aa	34aa	Fat3	ENSMUSG00000074505.7	ENSMUST00000217308.3	chr9	25	-	SNP	Missense	E_23	15834212.0	15834212.0	A	G	ENSMUST00000217308.3:c.12391T>C	Y4131H	15834212.0	15834212.0	A	G	ENSMUST00000217308.3:c.12391T>C	Y4131H	COSMIC-H0809387	COSMIC-H0809387-M01-V01	COSMIC	24688332.0	False	False	False	False	False	44
FAT3	ENSG00000165323.11	ENST00000298047.6	chr11	27	+	True	92085893	92085893	A	T	ENST00000298047.6:c.615A>T	S205delinsS	Silent	E_1	SNP	True	0	Class 0: This mutation can be originally modeled.	75aa	59aa	Fat3	ENSMUSG00000074505.7	ENSMUST00000217308.3	chr9	25	-	SNP	Silent	E_1	16288922.0	16288922.0	T	A	ENSMUST00000217308.3:c.612A>T	S204delinsS	16288922.0	16288922.0	T	A	ENSMUST00000217308.3:c.612A>T	S204delinsS	COSMIC-H0809388	COSMIC-H0809388-M01-V01	COSMIC	24688340.0	False	False	False	False	False	134
FAT3	ENSG00000165323.11	ENST00000298047.6	chr11	27	+	True	92087948	92087948	C	T	ENST00000298047.6:c.2670C>T	D890delinsD	Silent	E_1	SNP	True	0	Class 0: This mutation can be originally modeled.	1aa	33aa	Fat3	ENSMUSG00000074505.7	ENSMUST00000217308.3	chr9	25	-	SNP	Silent	E_1	16286867.0	16286867.0	A	A	ENSMUST00000217308.3:c.2667T>T	D889delinsD	16286867.0	16286867.0	A	A	ENSMUST00000217308.3:c.2667T>T	D889delinsD	COSMIC-H0809391	COSMIC-H0809391-M01-V01	COSMIC	24688352.0	False	False	False	False	False	34
FAT3	ENSG00000165323.11	ENST00000298047.6	chr11	27	+	True	92600079	92600079	C	T	ENST00000298047.6:c.11831C>T	P3944L	Missense	E_21	SNP	True	0	Class 0: This mutation can be originally modeled.	11aa	8aa	Fat3	ENSMUSG00000074505.7	ENSMUST00000217308.3	chr9	25	-	SNP	Missense	E_21	15849585.0	15849585.0	G	A	ENSMUST00000217308.3:c.11828C>T	P3943L	15849585.0	15849585.0	G	A	ENSMUST00000217308.3:c.11828C>T	P3943L	COSMIC-H0809392	COSMIC-H0809392-M01-V01	COSMIC	24688357.0	False	False	False	False	False	19
FAT3	ENSG00000165323.11	ENST00000298047.6	chr11	27	+	True	92569743	92569743	A	C	ENST00000298047.6:c.10098A>C	E3366D	Missense	E_15	SNP	True	0	Class 0: This mutation can be originally modeled.	9aa	4aa	Fat3	ENSMUSG00000074505.7	ENSMUST00000217308.3	chr9	25	-	SNP	Missense	E_15	15878397.0	15878397.0	T	G	ENSMUST00000217308.3:c.10095A>C	E3365D	15878397.0	15878397.0	T	G	ENSMUST00000217308.3:c.10095A>C	E3365D	COSMIC-H0809393	COSMIC-H0809393-M01-V01	COSMIC	24688364.0	False	False	False	False	False	13
FAT3	ENSG00000165323.11	ENST00000298047.6	chr11	27	+	True	92539618	92539618	G	T	ENST00000298047.6:c.9184G>T	G3062*	Nonsense	E_11	SNP	True	0	Class 0: This mutation can be originally modeled.	24aa	0aa	Fat3	ENSMUSG00000074505.7	ENSMUST00000217308.3	chr9	25	-	SNP	Nonsense	E_11	15901855.0	15901855.0	C	A	ENSMUST00000217308.3:c.9181G>T	G3061*	15901855.0	15901855.0	C	A	ENSMUST00000217308.3:c.9181G>T	G3061*	COSMIC-H0809396	COSMIC-H0809396-M01-V01	COSMIC	24688377.0	False	False	False	False	False	24
FAT3	ENSG00000165323.11	ENST00000298047.6	chr11	27	+	True	92086328	92086328	G	T	ENST00000298047.6:c.1050G>T	K350N	Missense	E_1	SNP	True	0	Class 0: This mutation can be originally modeled.	4aa	5aa	Fat3	ENSMUSG00000074505.7	ENSMUST00000217308.3	chr9	25	-	SNP	Missense	E_1	16288487.0	16288487.0	T	A	ENSMUST00000217308.3:c.1047A>T	K349N	16288487.0	16288487.0	T	A	ENSMUST00000217308.3:c.1047A>T	K349N	COSMIC-H0809400	COSMIC-H0809400-M01-V01	COSMIC	24688392.0	False	False	False	False	False	9
FAT3	ENSG00000165323.11	ENST00000298047.6	chr11	27	+	True	92086271	92086271	G	A	ENST00000298047.6:c.993G>A	Q331delinsQ	Silent	E_1	SNP	True	0	Class 0: This mutation can be originally modeled.	0aa	0aa	Fat3	ENSMUSG00000074505.7	ENSMUST00000217308.3	chr9	25	-	SNP	Silent	E_1	16288544.0	16288544.0	C	T	ENSMUST00000217308.3:c.990G>A	Q330delinsQ	16288544.0	16288544.0	C	T	ENSMUST00000217308.3:c.990G>A	Q330delinsQ	COSMIC-H0809413	COSMIC-H0809413-M01-V01	COSMIC	24698397.0	False	False	False	False	False	0
FAT3	ENSG00000165323.11	ENST00000298047.6	chr11	27	+	True	92495225	92495225	C	T	ENST00000298047.6:c.3873C>T	I1291delinsI	Silent	E_4	SNP	True	0	Class 0: This mutation can be originally modeled.	7aa	84aa	Fat3	ENSMUSG00000074505.7	ENSMUST00000217308.3	chr9	25	-	SNP	Silent	E_4	15942513.0	15942513.0	G	A	ENSMUST00000217308.3:c.3870C>T	I1290delinsI	15942513.0	15942513.0	G	A	ENSMUST00000217308.3:c.3870C>T	I1290delinsI	COSMIC-H0809414	COSMIC-H0809414-M01-V01	COSMIC	24698507.0	False	False	False	False	False	91
FAT3	ENSG00000165323.11	ENST00000298047.6	chr11	27	+	True	92085568	92085568	T	A	ENST00000298047.6:c.290T>A	V97D	Missense	E_1	SNP	True	0	Class 0: This mutation can be originally modeled.	49aa	31aa	Fat3	ENSMUSG00000074505.7	ENSMUST00000217308.3	chr9	25	-	SNP	Missense	E_1	16289247.0	16289247.0	A	T	ENSMUST00000217308.3:c.287T>A	V96D	16289247.0	16289247.0	A	T	ENSMUST00000217308.3:c.287T>A	V96D	COSMIC-H0809417	COSMIC-H0809417-M01-V01	COSMIC	24698523.0	False	False	False	False	False	80
FAT3	ENSG00000165323.11	ENST00000298047.6	chr11	27	+	True	92565140	92565140	G	A	ENST00000298047.6:c.9834G>A	G3278delinsG	Silent	E_13	SNP	True	0	Class 0: This mutation can be originally modeled.	20aa	6aa	Fat3	ENSMUSG00000074505.7	ENSMUST00000217308.3	chr9	25	-	SNP	Silent	E_13	15881052.0	15881052.0	T	T	ENSMUST00000217308.3:c.9831A>A	G3277delinsG	15881052.0	15881052.0	T	T	ENSMUST00000217308.3:c.9831A>A	G3277delinsG	COSMIC-H0809420	COSMIC-H0809420-M01-V01	COSMIC	24698545.0	False	False	False	False	False	26
FAT3	ENSG00000165323.11	ENST00000298047.6	chr11	27	+	True	92623948	92623948	C	T	ENST00000298047.6:c.13439C>T	P4480L	Missense	E_27	SNP	True	0	Class 0: This mutation can be originally modeled.	1aa	6aa	Fat3	ENSMUSG00000074505.7	ENSMUST00000217308.3	chr9	25	-	SNP	Missense	E_25	15826626.0	15826626.0	G	A	ENSMUST00000217308.3:c.13337C>T	P4446L	15826626.0	15826626.0	G	A	ENSMUST00000217308.3:c.13337C>T	P4446L	COSMIC-H0809421	COSMIC-H0809421-M01-V01	COSMIC	24698552.0	False	False	False	False	False	7
FAT3	ENSG00000165323.11	ENST00000298047.6	chr11	27	+	True	92615998	92615998	C	T	ENST00000298047.6:c.12376C>T	P4126S	Missense	E_23	SNP	True	0	Class 0: This mutation can be originally modeled.	4aa	40aa	Fat3	ENSMUSG00000074505.7	ENSMUST00000217308.3	chr9	25	-	SNP	Missense	E_23	15834230.0	15834230.0	G	A	ENSMUST00000217308.3:c.12373C>T	P4125S	15834230.0	15834230.0	G	A	ENSMUST00000217308.3:c.12373C>T	P4125S	COSMIC-H0809491	COSMIC-H0809491-M01-V01	COSMIC	24668264.0	False	False	False	False	False	44
FAT3	ENSG00000165323.11	ENST00000298047.6	chr11	27	+	True	92577713	92577713	G	T	ENST00000298047.6:c.11180G>T	R3727I	Missense	E_18	SNP	True	0	Class 0: This mutation can be originally modeled.	32aa	4aa	Fat3	ENSMUSG00000074505.7	ENSMUST00000217308.3	chr9	25	-	SNP	Missense	E_18	15871225.0	15871225.0	C	A	ENSMUST00000217308.3:c.11177G>T	R3726I	15871225.0	15871225.0	C	A	ENSMUST00000217308.3:c.11177G>T	R3726I	COSMIC-H0809492	COSMIC-H0809492-M01-V01	COSMIC	24676447.0	False	False	False	False	False	36
FAT3	ENSG00000165323.11	ENST00000298047.6	chr11	27	+	True	92573910	92573910	C	T	ENST00000298047.6:c.10551C>T	Y3517delinsY	Silent	E_17	SNP	True	0	Class 0: This mutation can be originally modeled.	1aa	0aa	Fat3	ENSMUSG00000074505.7	ENSMUST00000217308.3	chr9	25	-	SNP	Silent	E_17	15874080.0	15874080.0	G	A	ENSMUST00000217308.3:c.10548C>T	Y3516delinsY	15874080.0	15874080.0	G	A	ENSMUST00000217308.3:c.10548C>T	Y3516delinsY	COSMIC-H0809499	COSMIC-H0809499-M01-V01	COSMIC	24676480.0	False	False	False	False	False	1
FAT3	ENSG00000165323.11	ENST00000298047.6	chr11	27	+	True	92086236	92086236	T	G	ENST00000298047.6:c.958T>G	W320G	Missense	E_1	SNP	True	0	Class 0: This mutation can be originally modeled.	9aa	5aa	Fat3	ENSMUSG00000074505.7	ENSMUST00000217308.3	chr9	25	-	SNP	Missense	E_1	16288579.0	16288579.0	A	C	ENSMUST00000217308.3:c.955T>G	W319G	16288579.0	16288579.0	A	C	ENSMUST00000217308.3:c.955T>G	W319G	COSMIC-H0809515	COSMIC-H0809515-M01-V01	COSMIC	24676552.0	False	False	False	False	False	14
FAT3	ENSG00000165323.11	ENST00000298047.6	chr11	27	+	True	92087342	92087342	G	T	ENST00000298047.6:c.2064G>T	V688delinsV	Silent	E_1	SNP	True	0	Class 0: This mutation can be originally modeled.	21aa	35aa	Fat3	ENSMUSG00000074505.7	ENSMUST00000217308.3	chr9	25	-	SNP	Silent	E_1	16287473.0	16287473.0	C	A	ENSMUST00000217308.3:c.2061G>T	V687delinsV	16287473.0	16287473.0	C	A	ENSMUST00000217308.3:c.2061G>T	V687delinsV	COSMIC-H0809517	COSMIC-H0809517-M01-V01	COSMIC	24676572.0	False	False	False	False	False	56
FAT3	ENSG00000165323.11	ENST00000298047.6	chr11	27	+	True	92623889	92623889	A	C	ENST00000298047.6:c.13380A>C	P4460delinsP	Silent	E_27	SNP	True	0	Class 0: This mutation can be originally modeled.	11aa	11aa	Fat3	ENSMUSG00000074505.7	ENSMUST00000217308.3	chr9	25	-	SNP	Silent	E_25	15826685.0	15826685.0	A	G	ENSMUST00000217308.3:c.13278T>C	P4426delinsP	15826685.0	15826685.0	A	G	ENSMUST00000217308.3:c.13278T>C	P4426delinsP	COSMIC-H0809523	COSMIC-H0809523-M01-V01	COSMIC	24676706.0	False	False	False	False	False	22
FAT3	ENSG00000165323.11	ENST00000298047.6	chr11	27	+	True	92498069	92498069	C	A	ENST00000298047.6:c.4009C>A	P1337T	Missense	E_5	SNP	True	0	Class 0: This mutation can be originally modeled.	53aa	38aa	Fat3	ENSMUSG00000074505.7	ENSMUST00000217308.3	chr9	25	-	SNP	Missense	E_5	15941296.0	15941296.0	G	T	ENSMUST00000217308.3:c.4006C>A	P1336T	15941296.0	15941296.0	G	T	ENSMUST00000217308.3:c.4006C>A	P1336T	COSMIC-H0809524	COSMIC-H0809524-M01-V01	COSMIC	24676715.0	False	False	False	False	False	91
FAT3	ENSG00000165323.11	ENST00000298047.6	chr11	27	+	True	92616490	92616490	C	T	ENST00000298047.6:c.12868C>T	P4290S	Missense	E_23	SNP	True	0	Class 0: This mutation can be originally modeled.	25aa	18aa	Fat3	ENSMUSG00000074505.7	ENSMUST00000217308.3	chr9	25	-	SNP	Missense	E_23	15833741.0	15833741.0	G	A	ENSMUST00000217308.3:c.12862C>T	P4288S	15833741.0	15833741.0	G	A	ENSMUST00000217308.3:c.12862C>T	P4288S	COSMIC-H0809527	COSMIC-H0809527-M01-V01	COSMIC	24676739.0	False	False	False	False	False	43
FAT3	ENSG00000165323.11	ENST00000298047.6	chr11	27	+	True	92088105	92088105	G	T	ENST00000298047.6:c.2827G>T	V943L	Missense	E_1	SNP	True	0	Class 0: This mutation can be originally modeled.	18aa	17aa	Fat3	ENSMUSG00000074505.7	ENSMUST00000217308.3	chr9	25	-	SNP	Missense	E_1	16286710.0	16286710.0	C	A	ENSMUST00000217308.3:c.2824G>T	V942L	16286710.0	16286710.0	C	A	ENSMUST00000217308.3:c.2824G>T	V942L	COSMIC-H0809543	COSMIC-H0809543-M01-V01	COSMIC	24659575.0	False	False	False	False	False	35
FAT3	ENSG00000165323.11	ENST00000298047.6	chr11	27	+	True	92532208	92532208	G	C	ENST00000298047.6:c.6029G>C	R2010P	Missense	E_9	SNP	True	0	Class 0: This mutation can be originally modeled.	14aa	66aa	Fat3	ENSMUSG00000074505.7	ENSMUST00000217308.3	chr9	25	-	SNP	Missense	E_9	15909987.0	15909987.0	C	G	ENSMUST00000217308.3:c.6026G>C	R2009P	15909987.0	15909987.0	C	G	ENSMUST00000217308.3:c.6026G>C	R2009P	COSMIC-H0809544	COSMIC-H0809544-M01-V01	COSMIC	24659584.0	False	False	False	False	False	80
FAT3	ENSG00000165323.11	ENST00000298047.6	chr11	27	+	True	92577896	92577896	A	G	ENST00000298047.6:c.11363A>G	N3788S	Missense	E_18	SNP	True	0	Class 0: This mutation can be originally modeled.	50aa	2aa	Fat3	ENSMUSG00000074505.7	ENSMUST00000217308.3	chr9	25	-	SNP	Missense	E_18	15871042.0	15871042.0	T	C	ENSMUST00000217308.3:c.11360A>G	N3787S	15871042.0	15871042.0	T	C	ENSMUST00000217308.3:c.11360A>G	N3787S	COSMIC-H0809546	COSMIC-H0809546-M01-V01	COSMIC	24659595.0	False	False	False	False	False	52
FAT3	ENSG00000165323.11	ENST00000298047.6	chr11	27	+	True	92534055	92534055	G	C	ENST00000298047.6:c.7876G>C	D2626H	Missense	E_9	SNP	True	0	Class 0: This mutation can be originally modeled.	0aa	43aa	Fat3	ENSMUSG00000074505.7	ENSMUST00000217308.3	chr9	25	-	SNP	Missense	E_9	15908140.0	15908140.0	C	G	ENSMUST00000217308.3:c.7873G>C	D2625H	15908140.0	15908140.0	C	G	ENSMUST00000217308.3:c.7873G>C	D2625H	COSMIC-H0809554	COSMIC-H0809554-M01-V01	COSMIC	24659789.0	False	False	False	False	False	43
FAT3	ENSG00000165323.11	ENST00000298047.6	chr11	27	+	True	92534655	92534655	G	T	ENST00000298047.6:c.8476G>T	G2826W	Missense	E_9	SNP	True	0	Class 0: This mutation can be originally modeled.	5aa	7aa	Fat3	ENSMUSG00000074505.7	ENSMUST00000217308.3	chr9	25	-	SNP	Missense	E_9	15907540.0	15907540.0	C	A	ENSMUST00000217308.3:c.8473G>T	G2825W	15907540.0	15907540.0	C	A	ENSMUST00000217308.3:c.8473G>T	G2825W	COSMIC-H0809559	COSMIC-H0809559-M01-V01	COSMIC	24662284.0	False	False	False	False	False	12
FAT3	ENSG00000165323.11	ENST00000298047.6	chr11	27	+	True	92616311	92616311	T	G	ENST00000298047.6:c.12689T>G	V4230G	Missense	E_23	SNP	True	0	Class 0: This mutation can be originally modeled.	14aa	21aa	Fat3	ENSMUSG00000074505.7	ENSMUST00000217308.3	chr9	25	-	SNP	Missense	E_23	15833920.0	15833920.0	A	C	ENSMUST00000217308.3:c.12683T>G	V4228G	15833920.0	15833920.0	A	C	ENSMUST00000217308.3:c.12683T>G	V4228G	COSMIC-H0809560	COSMIC-H0809560-M01-V01	COSMIC	24662289.0	False	False	False	False	False	35
FAT3	ENSG00000165323.11	ENST00000298047.6	chr11	27	+	True	92087410	92087410	G	C	ENST00000298047.6:c.2132G>C	G711A	Missense	E_1	SNP	True	0	Class 0: This mutation can be originally modeled.	44aa	12aa	Fat3	ENSMUSG00000074505.7	ENSMUST00000217308.3	chr9	25	-	SNP	Missense	E_1	16287405.0	16287405.0	C	G	ENSMUST00000217308.3:c.2129G>C	G710A	16287405.0	16287405.0	C	G	ENSMUST00000217308.3:c.2129G>C	G710A	COSMIC-H0809564	COSMIC-H0809564-M01-V01	COSMIC	24662412.0	False	False	False	False	False	56
FAT3	ENSG00000165323.11	ENST00000298047.6	chr11	27	+	True	92616348	92616348	G	T	ENST00000298047.6:c.12726G>T	Q4242H	Missense	E_23	SNP	True	0	Class 0: This mutation can be originally modeled.	26aa	9aa	Fat3	ENSMUSG00000074505.7	ENSMUST00000217308.3	chr9	25	-	SNP	Missense	E_23	15833883.0	15833883.0	C	A	ENSMUST00000217308.3:c.12720G>T	Q4240H	15833883.0	15833883.0	C	A	ENSMUST00000217308.3:c.12720G>T	Q4240H	COSMIC-H0809565	COSMIC-H0809565-M01-V01	COSMIC	24662421.0	False	False	False	False	False	35
FAT3	ENSG00000165323.11	ENST00000298047.6	chr11	27	+	True	92085369	92085369	C	T	ENST00000298047.6:c.91C>T	Q31*	Nonsense	E_1	SNP	True	0	Class 0: This mutation can be originally modeled.	4aa	15aa	Fat3	ENSMUSG00000074505.7	ENSMUST00000217308.3	chr9	25	-	SNP	Nonsense	E_1	16289446.0	16289446.0	G	A	ENSMUST00000217308.3:c.88C>T	Q30*	16289446.0	16289446.0	G	A	ENSMUST00000217308.3:c.88C>T	Q30*	COSMIC-H0809573	COSMIC-H0809573-M01-V01	COSMIC	24662471.0	False	False	False	False	False	19
FAT3	ENSG00000165323.11	ENST00000298047.6	chr11	27	+	True	92577410	92577410	G	A	ENST00000298047.6:c.10877G>A	R3626H	Missense	E_18	SNP	True	0	Class 0: This mutation can be originally modeled.	104aa	28aa	Fat3	ENSMUSG00000074505.7	ENSMUST00000217308.3	chr9	25	-	SNP	Missense	E_18	15871528.0	15871528.0	C	T	ENSMUST00000217308.3:c.10874G>A	R3625H	15871528.0	15871528.0	C	T	ENSMUST00000217308.3:c.10874G>A	R3625H	COSMIC-H0809576	COSMIC-H0809576-M01-V01	COSMIC	24662502.0	False	False	False	False	False	132
FAT3	ENSG00000165323.11	ENST00000298047.6	chr11	27	+	True	92599957	92599957	A	G	ENST00000298047.6:c.11709A>G	G3903delinsG	Silent	E_21	SNP	True	0	Class 0: This mutation can be originally modeled.	13aa	5aa	Fat3	ENSMUSG00000074505.7	ENSMUST00000217308.3	chr9	25	-	SNP	Silent	E_21	15849707.0	15849707.0	C	C	ENSMUST00000217308.3:c.11706G>G	G3902delinsG	15849707.0	15849707.0	C	C	ENSMUST00000217308.3:c.11706G>G	G3902delinsG	COSMIC-H0809582	COSMIC-H0809582-M01-V01	COSMIC	24662527.0	False	False	False	False	False	18
FAT3	ENSG00000165323.11	ENST00000298047.6	chr11	27	+	True	92523358	92523358	C	A	ENST00000298047.6:c.4585C>A	Q1529K	Missense	E_7	SNP	True	0	Class 0: This mutation can be originally modeled.	17aa	54aa	Fat3	ENSMUSG00000074505.7	ENSMUST00000217308.3	chr9	25	-	SNP	Missense	E_7	15917852.0	15917852.0	G	T	ENSMUST00000217308.3:c.4582C>A	Q1528K	15917852.0	15917852.0	G	T	ENSMUST00000217308.3:c.4582C>A	Q1528K	COSMIC-H0809586	COSMIC-H0809586-M01-V01	COSMIC	24662548.0	False	False	False	False	False	71
FAT3	ENSG00000165323.11	ENST00000298047.6	chr11	27	+	True	92531675	92531675	A	T	ENST00000298047.6:c.5496A>T	A1832delinsA	Silent	E_9	SNP	True	0	Class 0: This mutation can be originally modeled.	24aa	10aa	Fat3	ENSMUSG00000074505.7	ENSMUST00000217308.3	chr9	25	-	SNP	Silent	E_9	15910520.0	15910520.0	G	A	ENSMUST00000217308.3:c.5493C>T	A1831delinsA	15910520.0	15910520.0	G	A	ENSMUST00000217308.3:c.5493C>T	A1831delinsA	COSMIC-H0809595	COSMIC-H0809595-M01-V01	COSMIC	24662594.0	False	False	False	False	False	34
FAT3	ENSG00000165323.11	ENST00000298047.6	chr11	27	+	True	92088308	92088308	G	A	ENST00000298047.6:c.3030G>A	V1010delinsV	Silent	E_1	SNP	True	0	Class 0: This mutation can be originally modeled.	24aa	57aa	Fat3	ENSMUSG00000074505.7	ENSMUST00000217308.3	chr9	25	-	SNP	Silent	E_1	16286507.0	16286507.0	G	T	ENSMUST00000217308.3:c.3027C>A	V1009delinsV	16286507.0	16286507.0	G	T	ENSMUST00000217308.3:c.3027C>A	V1009delinsV	COSMIC-H0809597	COSMIC-H0809597-M01-V01	COSMIC	24662707.0	False	False	False	False	False	81
FAT3	ENSG00000165323.11	ENST00000298047.6	chr11	27	+	True	92532623	92532623	C	T	ENST00000298047.6:c.6444C>T	D2148delinsD	Silent	E_9	SNP	True	0	Class 0: This mutation can be originally modeled.	5aa	4aa	Fat3	ENSMUSG00000074505.7	ENSMUST00000217308.3	chr9	25	-	SNP	Silent	E_9	15909572.0	15909572.0	A	A	ENSMUST00000217308.3:c.6441T>T	D2147delinsD	15909572.0	15909572.0	A	A	ENSMUST00000217308.3:c.6441T>T	D2147delinsD	COSMIC-H0809599	COSMIC-H0809599-M01-V01	COSMIC	24662717.0	False	False	False	False	False	9
FAT3	ENSG00000165323.11	ENST00000298047.6	chr11	27	+	True	92085295	92085295	G	A	ENST00000298047.6:c.17G>A	G6E	Missense	E_1	SNP	True	0	Class 0: This mutation can be originally modeled.	1aa	2aa	Fat3	ENSMUSG00000074505.7	ENSMUST00000217308.3	chr9	25	-	SNP	Missense	E_1	16289517.0	16289517.0	C	T	ENSMUST00000217308.3:c.17G>A	G6E	16289517.0	16289517.0	C	T	ENSMUST00000217308.3:c.17G>A	G6E	COSMIC-H0809601	COSMIC-H0809601-M01-V01	COSMIC	24662731.0	False	False	False	False	False	3
FAT3	ENSG00000165323.11	ENST00000298047.6	chr11	27	+	True	92086635	92086635	G	T	ENST00000298047.6:c.1357G>T	D453Y	Missense	E_1	SNP	True	0	Class 0: This mutation can be originally modeled.	3aa	0aa	Fat3	ENSMUSG00000074505.7	ENSMUST00000217308.3	chr9	25	-	SNP	Missense	E_1	16288180.0	16288180.0	C	A	ENSMUST00000217308.3:c.1354G>T	D452Y	16288180.0	16288180.0	C	A	ENSMUST00000217308.3:c.1354G>T	D452Y	COSMIC-H0809603	COSMIC-H0809603-M01-V01	COSMIC	24662742.0	False	False	False	False	False	3
FAT3	ENSG00000165323.11	ENST00000298047.6	chr11	27	+	True	92086983	92086983	G	T	ENST00000298047.6:c.1705G>T	G569*	Nonsense	E_1	SNP	True	0	Class 0: This mutation can be originally modeled.	0aa	30aa	Fat3	ENSMUSG00000074505.7	ENSMUST00000217308.3	chr9	25	-	SNP	Nonsense	E_1	16287832.0	16287832.0	C	A	ENSMUST00000217308.3:c.1702G>T	G568*	16287832.0	16287832.0	C	A	ENSMUST00000217308.3:c.1702G>T	G568*	COSMIC-H0809605	COSMIC-H0809605-M01-V01	COSMIC	24662754.0	False	False	False	False	False	30
FAT3	ENSG00000165323.11	ENST00000298047.6	chr11	27	+	True	92087853	92087853	G	T	ENST00000298047.6:c.2575G>T	D859Y	Missense	E_1	SNP	True	0	Class 0: This mutation can be originally modeled.	13aa	7aa	Fat3	ENSMUSG00000074505.7	ENSMUST00000217308.3	chr9	25	-	SNP	Missense	E_1	16286962.0	16286962.0	C	A	ENSMUST00000217308.3:c.2572G>T	D858Y	16286962.0	16286962.0	C	A	ENSMUST00000217308.3:c.2572G>T	D858Y	COSMIC-H0809606	COSMIC-H0809606-M01-V01	COSMIC	24662763.0	False	False	False	False	False	20
FAT3	ENSG00000165323.11	ENST00000298047.6	chr11	27	+	True	92088406	92088406	T	C	ENST00000298047.6:c.3128T>C	F1043S	Missense	E_1	SNP	True	0	Class 0: This mutation can be originally modeled.	57aa	24aa	Fat3	ENSMUSG00000074505.7	ENSMUST00000217308.3	chr9	25	-	SNP	Missense	E_1	16286409.0	16286409.0	A	G	ENSMUST00000217308.3:c.3125T>C	F1042S	16286409.0	16286409.0	A	G	ENSMUST00000217308.3:c.3125T>C	F1042S	COSMIC-H0809607	COSMIC-H0809607-M01-V01	COSMIC	24662766.0	False	False	False	False	False	81
FAT3	ENSG00000165323.11	ENST00000298047.6	chr11	27	+	True	92258043	92258043	C	T	ENST00000298047.6:c.3536C>T	S1179F	Missense	E_2	SNP	True	0	Class 0: This mutation can be originally modeled.	0aa	51aa	Fat3	ENSMUSG00000074505.7	ENSMUST00000217308.3	chr9	25	-	SNP	Missense	E_2	16158088.0	16158088.0	G	A	ENSMUST00000217308.3:c.3533C>T	S1178F	16158088.0	16158088.0	G	A	ENSMUST00000217308.3:c.3533C>T	S1178F	COSMIC-H0809608	COSMIC-H0809608-M01-V01	COSMIC	24662768.0	False	False	False	False	False	51
FAT3	ENSG00000165323.11	ENST00000298047.6	chr11	27	+	True	92532478	92532478	G	T	ENST00000298047.6:c.6299G>T	G2100V	Missense	E_9	SNP	True	0	Class 0: This mutation can be originally modeled.	22aa	4aa	Fat3	ENSMUSG00000074505.7	ENSMUST00000217308.3	chr9	25	-	SNP	Missense	E_9	15909717.0	15909717.0	C	A	ENSMUST00000217308.3:c.6296G>T	G2099V	15909717.0	15909717.0	C	A	ENSMUST00000217308.3:c.6296G>T	G2099V	COSMIC-H0809610	COSMIC-H0809610-M01-V01	COSMIC	24662775.0	False	False	False	False	False	26
FAT3	ENSG00000165323.11	ENST00000298047.6	chr11	27	+	True	92600260	92600260	C	A	ENST00000298047.6:c.12012C>A	S4004R	Missense	E_21	SNP	True	0	Class 0: This mutation can be originally modeled.	9aa	21aa	Fat3	ENSMUSG00000074505.7	ENSMUST00000217308.3	chr9	25	-	SNP	Missense	E_21	15849404.0	15849404.0	G	T	ENSMUST00000217308.3:c.12009C>A	S4003R	15849404.0	15849404.0	G	T	ENSMUST00000217308.3:c.12009C>A	S4003R	COSMIC-H0809616	COSMIC-H0809616-M01-V01	COSMIC	24657989.0	False	False	False	False	False	30
FAT3	ENSG00000165323.11	ENST00000298047.6	chr11	27	+	True	92086237	92086237	G	T	ENST00000298047.6:c.959G>T	W320L	Missense	E_1	SNP	True	0	Class 0: This mutation can be originally modeled.	9aa	5aa	Fat3	ENSMUSG00000074505.7	ENSMUST00000217308.3	chr9	25	-	SNP	Missense	E_1	16288578.0	16288578.0	C	A	ENSMUST00000217308.3:c.956G>T	W319L	16288578.0	16288578.0	C	A	ENSMUST00000217308.3:c.956G>T	W319L	COSMIC-H0809617	COSMIC-H0809617-M01-V01	COSMIC	24657999.0	False	False	False	False	False	14
FAT3	ENSG00000165323.11	ENST00000298047.6	chr11	27	+	True	92525958	92525958	G	T	ENST00000298047.6:c.4637G>T	R1546L	Missense	E_8	SNP	True	0	Class 0: This mutation can be originally modeled.	34aa	37aa	Fat3	ENSMUSG00000074505.7	ENSMUST00000217308.3	chr9	25	-	SNP	Missense	E_8	15915325.0	15915325.0	C	A	ENSMUST00000217308.3:c.4634G>T	R1545L	15915325.0	15915325.0	C	A	ENSMUST00000217308.3:c.4634G>T	R1545L	COSMIC-H0809618	COSMIC-H0809618-M01-V01	COSMIC	24658007.0	False	False	False	False	False	71
FAT3	ENSG00000165323.11	ENST00000298047.6	chr11	27	+	True	92577403	92577403	G	T	ENST00000298047.6:c.10870G>T	D3624Y	Missense	E_18	SNP	True	0	Class 0: This mutation can be originally modeled.	102aa	30aa	Fat3	ENSMUSG00000074505.7	ENSMUST00000217308.3	chr9	25	-	SNP	Missense	E_18	15871535.0	15871535.0	C	A	ENSMUST00000217308.3:c.10867G>T	D3623Y	15871535.0	15871535.0	C	A	ENSMUST00000217308.3:c.10867G>T	D3623Y	COSMIC-H0809635	COSMIC-H0809635-M01-V01	COSMIC	24658224.0	False	False	False	False	False	132
FAT3	ENSG00000165323.11	ENST00000298047.6	chr11	27	+	True	92085869	92085869	T	A	ENST00000298047.6:c.591T>A	F197L	Missense	E_1	SNP	True	0	Class 0: This mutation can be originally modeled.	67aa	67aa	Fat3	ENSMUSG00000074505.7	ENSMUST00000217308.3	chr9	25	-	SNP	Missense	E_1	16288946.0	16288946.0	G	T	ENSMUST00000217308.3:c.588C>A	F196L	16288946.0	16288946.0	G	T	ENSMUST00000217308.3:c.588C>A	F196L	COSMIC-H0809642	COSMIC-H0809642-M01-V01	COSMIC	24658259.0	False	False	False	False	False	134
FAT3	ENSG00000165323.11	ENST00000298047.6	chr11	27	+	True	92523217	92523217	A	T	ENST00000298047.6:c.4444A>T	I1482F	Missense	E_7	SNP	True	0	Class 0: This mutation can be originally modeled.	17aa	14aa	Fat3	ENSMUSG00000074505.7	ENSMUST00000217308.3	chr9	25	-	SNP	Missense	E_7	15917993.0	15917993.0	T	A	ENSMUST00000217308.3:c.4441A>T	I1481F	15917993.0	15917993.0	T	A	ENSMUST00000217308.3:c.4441A>T	I1481F	COSMIC-H0809737	COSMIC-H0809737-M01-V01	COSMIC	24704161.0	False	False	False	False	False	31
FAT3	ENSG00000165323.11	ENST00000298047.6	chr11	27	+	True	92531575	92531575	G	A	ENST00000298047.6:c.5396G>A	R1799Q	Missense	E_9	SNP	True	0	Class 0: This mutation can be originally modeled.	31aa	7aa	Fat3	ENSMUSG00000074505.7	ENSMUST00000217308.3	chr9	25	-	SNP	Missense	E_9	15910620.0	15910620.0	C	T	ENSMUST00000217308.3:c.5393G>A	R1798Q	15910620.0	15910620.0	C	T	ENSMUST00000217308.3:c.5393G>A	R1798Q	COSMIC-H0809741	COSMIC-H0809741-M01-V01	COSMIC	24704176.0	False	False	False	False	False	38
FAT3	ENSG00000165323.11	ENST00000298047.6	chr11	27	+	True	92531658	92531658	G	A	ENST00000298047.6:c.5479G>A	D1827N	Missense	E_9	SNP	True	0	Class 0: This mutation can be originally modeled.	19aa	15aa	Fat3	ENSMUSG00000074505.7	ENSMUST00000217308.3	chr9	25	-	SNP	Missense	E_9	15910537.0	15910537.0	C	T	ENSMUST00000217308.3:c.5476G>A	D1826N	15910537.0	15910537.0	C	T	ENSMUST00000217308.3:c.5476G>A	D1826N	COSMIC-H0809742	COSMIC-H0809742-M01-V01	COSMIC	24704178.0	False	False	False	False	False	34
FAT3	ENSG00000165323.11	ENST00000298047.6	chr11	27	+	True	92590470	92590470	C	G	ENST00000298047.6:c.11456C>G	P3819R	Missense	E_19	SNP	True	0	Class 0: This mutation can be originally modeled.	6aa	63aa	Fat3	ENSMUSG00000074505.7	ENSMUST00000217308.3	chr9	25	-	SNP	Missense	E_19	15858774.0	15858774.0	G	C	ENSMUST00000217308.3:c.11453C>G	P3818R	15858774.0	15858774.0	G	C	ENSMUST00000217308.3:c.11453C>G	P3818R	COSMIC-H0809743	COSMIC-H0809743-M01-V01	COSMIC	24704182.0	False	False	False	False	False	69
FAT3	ENSG00000165323.11	ENST00000298047.6	chr11	27	+	True	92577840	92577840	G	T	ENST00000298047.6:c.11307G>T	T3769delinsT	Silent	E_18	SNP	True	0	Class 0: This mutation can be originally modeled.	31aa	21aa	Fat3	ENSMUSG00000074505.7	ENSMUST00000217308.3	chr9	25	-	SNP	Silent	E_18	15871098.0	15871098.0	T	A	ENSMUST00000217308.3:c.11304A>T	T3768delinsT	15871098.0	15871098.0	T	A	ENSMUST00000217308.3:c.11304A>T	T3768delinsT	COSMIC-H0809744	COSMIC-H0809744-M01-V01	COSMIC	24704187.0	False	False	False	False	False	52
FAT3	ENSG00000165323.11	ENST00000298047.6	chr11	27	+	True	92085554	92085554	C	G	ENST00000298047.6:c.276C>G	F92L	Missense	E_1	SNP	True	0	Class 0: This mutation can be originally modeled.	44aa	36aa	Fat3	ENSMUSG00000074505.7	ENSMUST00000217308.3	chr9	25	-	SNP	Missense	E_1	16289261.0	16289261.0	G	C	ENSMUST00000217308.3:c.273C>G	F91L	16289261.0	16289261.0	G	C	ENSMUST00000217308.3:c.273C>G	F91L	COSMIC-H0809752	COSMIC-H0809752-M01-V01	COSMIC	24688440.0	False	False	False	False	False	80
FAT3	ENSG00000165323.11	ENST00000298047.6	chr11	27	+	True	92085988	92085988	G	A	ENST00000298047.6:c.710G>A	G237E	Missense	E_1	SNP	True	0	Class 0: This mutation can be originally modeled.	107aa	27aa	Fat3	ENSMUSG00000074505.7	ENSMUST00000217308.3	chr9	25	-	SNP	Missense	E_1	16288827.0	16288827.0	C	T	ENSMUST00000217308.3:c.707G>A	G236E	16288827.0	16288827.0	C	T	ENSMUST00000217308.3:c.707G>A	G236E	COSMIC-H0809772	COSMIC-H0809772-M01-V01	COSMIC	24731101.0	False	False	False	False	False	134
FAT3	ENSG00000165323.11	ENST00000298047.6	chr11	27	+	True	92087470	92087470	C	A	ENST00000298047.6:c.2192C>A	S731Y	Missense	E_1	SNP	True	0	Class 0: This mutation can be originally modeled.	6aa	7aa	Fat3	ENSMUSG00000074505.7	ENSMUST00000217308.3	chr9	25	-	SNP	Missense	E_1	16287345.0	16287345.0	G	T	ENSMUST00000217308.3:c.2189C>A	S730Y	16287345.0	16287345.0	G	T	ENSMUST00000217308.3:c.2189C>A	S730Y	COSMIC-H0809789	COSMIC-H0809789-M01-V01	COSMIC	24731302.0	False	False	False	False	False	13
FAT3	ENSG00000165323.11	ENST00000298047.6	chr11	27	+	True	92577448	92577448	C	T	ENST00000298047.6:c.10915C>T	Q3639*	Nonsense	E_18	SNP	True	0	Class 0: This mutation can be originally modeled.	117aa	15aa	Fat3	ENSMUSG00000074505.7	ENSMUST00000217308.3	chr9	25	-	SNP	Nonsense	E_18	15871490.0	15871490.0	G	A	ENSMUST00000217308.3:c.10912C>T	Q3638*	15871490.0	15871490.0	G	A	ENSMUST00000217308.3:c.10912C>T	Q3638*	COSMIC-H0809790	COSMIC-H0809790-M01-V01	COSMIC	24731311.0	False	False	False	False	False	132
FAT3	ENSG00000165323.11	ENST00000298047.6	chr11	27	+	True	92592368	92592368	C	T	ENST00000298047.6:c.11538C>T	I3846delinsI	Silent	E_20	SNP	True	0	Class 0: This mutation can be originally modeled.	33aa	36aa	Fat3	ENSMUSG00000074505.7	ENSMUST00000217308.3	chr9	25	-	SNP	Silent	E_20	15856258.0	15856258.0	G	A	ENSMUST00000217308.3:c.11535C>T	I3845delinsI	15856258.0	15856258.0	G	A	ENSMUST00000217308.3:c.11535C>T	I3845delinsI	COSMIC-H0809791	COSMIC-H0809791-M01-V01	COSMIC	24731320.0	False	False	False	False	False	69
FAT3	ENSG00000165323.11	ENST00000298047.6	chr11	27	+	True	92533795	92533795	T	C	ENST00000298047.6:c.7616T>C	F2539S	Missense	E_9	SNP	True	0	Class 0: This mutation can be originally modeled.	4aa	12aa	Fat3	ENSMUSG00000074505.7	ENSMUST00000217308.3	chr9	25	-	SNP	Missense	E_9	15908400.0	15908400.0	A	G	ENSMUST00000217308.3:c.7613T>C	F2538S	15908400.0	15908400.0	A	G	ENSMUST00000217308.3:c.7613T>C	F2538S	COSMIC-H0809792	COSMIC-H0809792-M01-V01	COSMIC	24731328.0	False	False	False	False	False	16
FAT3	ENSG00000165323.11	ENST00000298047.6	chr11	27	+	True	92088438	92088438	G	C	ENST00000298047.6:c.3160G>C	E1054Q	Missense	E_1	SNP	True	0	Class 0: This mutation can be originally modeled.	68aa	13aa	Fat3	ENSMUSG00000074505.7	ENSMUST00000217308.3	chr9	25	-	SNP	Missense	E_1	16286377.0	16286377.0	C	G	ENSMUST00000217308.3:c.3157G>C	E1053Q	16286377.0	16286377.0	C	G	ENSMUST00000217308.3:c.3157G>C	E1053Q	COSMIC-H0809795	COSMIC-H0809795-M01-V01	COSMIC	24731348.0	False	False	False	False	False	81
FAT3	ENSG00000165323.11	ENST00000298047.6	chr11	27	+	True	92534809	92534809	C	T	ENST00000298047.6:c.8630C>T	T2877I	Missense	E_9	SNP	True	0	Class 0: This mutation can be originally modeled.	13aa	10aa	Fat3	ENSMUSG00000074505.7	ENSMUST00000217308.3	chr9	25	-	SNP	Missense	E_9	15907386.0	15907386.0	G	A	ENSMUST00000217308.3:c.8627C>T	T2876I	15907386.0	15907386.0	G	A	ENSMUST00000217308.3:c.8627C>T	T2876I	COSMIC-H0809799	COSMIC-H0809799-M01-V01	COSMIC	24699314.0	False	False	False	False	False	23
FAT3	ENSG00000165323.11	ENST00000298047.6	chr11	27	+	True	92525973	92525973	G	A	ENST00000298047.6:c.4652G>A	R1551Q	Missense	E_8	SNP	True	0	Class 0: This mutation can be originally modeled.	39aa	32aa	Fat3	ENSMUSG00000074505.7	ENSMUST00000217308.3	chr9	25	-	SNP	Missense	E_8	15915310.0	15915310.0	C	T	ENSMUST00000217308.3:c.4649G>A	R1550Q	15915310.0	15915310.0	C	T	ENSMUST00000217308.3:c.4649G>A	R1550Q	COSMIC-H0809801	COSMIC-H0809801-M01-V01	COSMIC	24731385.0	False	False	False	False	False	71
FAT3	ENSG00000165323.11	ENST00000298047.6	chr11	27	+	True	92533540	92533540	C	G	ENST00000298047.6:c.7361C>G	S2454C	Missense	E_9	SNP	True	0	Class 0: This mutation can be originally modeled.	2aa	0aa	Fat3	ENSMUSG00000074505.7	ENSMUST00000217308.3	chr9	25	-	SNP	Missense	E_9	15908655.0	15908655.0	G	C	ENSMUST00000217308.3:c.7358C>G	S2453C	15908655.0	15908655.0	G	C	ENSMUST00000217308.3:c.7358C>G	S2453C	COSMIC-H0809810	COSMIC-H0809810-M01-V01	COSMIC	24731528.0	False	False	False	False	False	2
FAT3	ENSG00000165323.11	ENST00000298047.6	chr11	27	+	True	92600350	92600350	C	A	ENST00000298047.6:c.12102C>A	G4034delinsG	Silent	E_21	SNP	True	0	Class 0: This mutation can be originally modeled.	2aa	2aa	Fat3	ENSMUSG00000074505.7	ENSMUST00000217308.3	chr9	25	-	SNP	Silent	E_21	15849314.0	15849314.0	G	T	ENSMUST00000217308.3:c.12099C>A	G4033delinsG	15849314.0	15849314.0	G	T	ENSMUST00000217308.3:c.12099C>A	G4033delinsG	COSMIC-H0809811	COSMIC-H0809811-M01-V01	COSMIC	24731536.0	False	False	False	False	False	4
FAT3	ENSG00000165323.11	ENST00000298047.6	chr11	27	+	True	92534689	92534689	G	C	ENST00000298047.6:c.8510G>C	R2837T	Missense	E_9	SNP	True	0	Class 0: This mutation can be originally modeled.	2aa	20aa	Fat3	ENSMUSG00000074505.7	ENSMUST00000217308.3	chr9	25	-	SNP	Missense	E_9	15907506.0	15907506.0	C	G	ENSMUST00000217308.3:c.8507G>C	R2836T	15907506.0	15907506.0	C	G	ENSMUST00000217308.3:c.8507G>C	R2836T	COSMIC-H0809816	COSMIC-H0809816-M01-V01	COSMIC	24731561.0	False	False	False	False	False	22
FAT3	ENSG00000165323.11	ENST00000298047.6	chr11	27	+	True	92085294	92085294	G	T	ENST00000298047.6:c.16G>T	G6*	Nonsense	E_1	SNP	True	0	Class 0: This mutation can be originally modeled.	1aa	2aa	Fat3	ENSMUSG00000074505.7	ENSMUST00000217308.3	chr9	25	-	SNP	Nonsense	E_1	16289518.0	16289518.0	C	A	ENSMUST00000217308.3:c.16G>T	G6*	16289518.0	16289518.0	C	A	ENSMUST00000217308.3:c.16G>T	G6*	COSMIC-H0809819	COSMIC-H0809819-M01-V01	COSMIC	24680260.0	False	False	False	False	False	3
FAT3	ENSG00000165323.11	ENST00000298047.6	chr11	27	+	True	92600366	92600366	C	A	ENST00000298047.6:c.12118C>A	P4040T	Missense	E_21	SNP	True	0	Class 0: This mutation can be originally modeled.	1aa	6aa	Fat3	ENSMUSG00000074505.7	ENSMUST00000217308.3	chr9	25	-	SNP	Missense	E_21	15849298.0	15849298.0	G	T	ENSMUST00000217308.3:c.12115C>A	P4039T	15849298.0	15849298.0	G	T	ENSMUST00000217308.3:c.12115C>A	P4039T	COSMIC-H0809820	COSMIC-H0809820-M01-V01	COSMIC	24680268.0	False	False	False	False	False	7
FAT3	ENSG00000165323.11	ENST00000298047.6	chr11	27	+	True	92086753	92086753	T	G	ENST00000298047.6:c.1475T>G	L492R	Missense	E_1	SNP	True	0	Class 0: This mutation can be originally modeled.	1aa	27aa	Fat3	ENSMUSG00000074505.7	ENSMUST00000217308.3	chr9	25	-	SNP	Missense	E_1	16288062.0	16288062.0	A	C	ENSMUST00000217308.3:c.1472T>G	L491R	16288062.0	16288062.0	A	C	ENSMUST00000217308.3:c.1472T>G	L491R	COSMIC-H0809821	COSMIC-H0809821-M01-V01	COSMIC	24731589.0	False	False	False	False	False	28
FAT3	ENSG00000165323.11	ENST00000298047.6	chr11	27	+	True	92526074	92526074	G	T	ENST00000298047.6:c.4753G>T	V1585F	Missense	E_8	SNP	True	0	Class 0: This mutation can be originally modeled.	0aa	0aa	Fat3	ENSMUSG00000074505.7	ENSMUST00000217308.3	chr9	25	-	SNP	Missense	E_8	15915212.0	15915212.0	C	A	ENSMUST00000217308.3:c.4747G>T	V1583F	15915212.0	15915212.0	C	A	ENSMUST00000217308.3:c.4747G>T	V1583F	COSMIC-H0809822	COSMIC-H0809822-M01-V01	COSMIC	24731597.0	False	False	False	False	False	0
FAT3	ENSG00000165323.11	ENST00000298047.6	chr11	27	+	True	92532973	92532973	C	T	ENST00000298047.6:c.6794C>T	T2265I	Missense	E_9	SNP	True	0	Class 0: This mutation can be originally modeled.	6aa	12aa	Fat3	ENSMUSG00000074505.7	ENSMUST00000217308.3	chr9	25	-	SNP	Missense	E_9	15909222.0	15909222.0	G	A	ENSMUST00000217308.3:c.6791C>T	T2264I	15909222.0	15909222.0	G	A	ENSMUST00000217308.3:c.6791C>T	T2264I	COSMIC-H0809828	COSMIC-H0809828-M01-V01	COSMIC	24731713.0	False	False	False	False	False	18
FAT3	ENSG00000165323.11	ENST00000298047.6	chr11	27	+	True	92533928	92533928	C	G	ENST00000298047.6:c.7749C>G	F2583L	Missense	E_9	SNP	True	0	Class 0: This mutation can be originally modeled.	10aa	41aa	Fat3	ENSMUSG00000074505.7	ENSMUST00000217308.3	chr9	25	-	SNP	Missense	E_9	15908267.0	15908267.0	G	C	ENSMUST00000217308.3:c.7746C>G	F2582L	15908267.0	15908267.0	G	C	ENSMUST00000217308.3:c.7746C>G	F2582L	COSMIC-H0809829	COSMIC-H0809829-M01-V01	COSMIC	24731720.0	False	False	False	False	False	51
FAT3	ENSG00000165323.11	ENST00000298047.6	chr11	27	+	True	92615962	92615962	G	C	ENST00000298047.6:c.12340G>C	V4114L	Missense	E_23	SNP	True	0	Class 0: This mutation can be originally modeled.	13aa	1aa	Fat3	ENSMUSG00000074505.7	ENSMUST00000217308.3	chr9	25	-	SNP	Missense	E_23	15834266.0	15834266.0	C	G	ENSMUST00000217308.3:c.12337G>C	V4113L	15834266.0	15834266.0	C	G	ENSMUST00000217308.3:c.12337G>C	V4113L	COSMIC-H0809830	COSMIC-H0809830-M01-V01	COSMIC	24731726.0	False	False	False	False	False	14
FAT3	ENSG00000165323.11	ENST00000298047.6	chr11	27	+	True	92533694	92533694	G	A	ENST00000298047.6:c.7515G>A	V2505delinsV	Silent	E_9	SNP	True	0	Class 0: This mutation can be originally modeled.	49aa	3aa	Fat3	ENSMUSG00000074505.7	ENSMUST00000217308.3	chr9	25	-	SNP	Silent	E_9	15908501.0	15908501.0	T	T	ENSMUST00000217308.3:c.7512A>A	V2504delinsV	15908501.0	15908501.0	T	T	ENSMUST00000217308.3:c.7512A>A	V2504delinsV	COSMIC-H0809840	COSMIC-H0809840-M01-V01	COSMIC	24698758.0	False	False	False	False	False	52
FAT3	ENSG00000165323.11	ENST00000298047.6	chr11	27	+	True	92538383	92538383	G	T	ENST00000298047.6:c.8961G>T	K2987N	Missense	E_10	SNP	True	0	Class 0: This mutation can be originally modeled.	9aa	17aa	Fat3	ENSMUSG00000074505.7	ENSMUST00000217308.3	chr9	25	-	SNP	Missense	E_10	15903548.0	15903548.0	C	A	ENSMUST00000217308.3:c.8958G>T	K2986N	15903548.0	15903548.0	C	A	ENSMUST00000217308.3:c.8958G>T	K2986N	COSMIC-H0809841	COSMIC-H0809841-M01-V01	COSMIC	24698764.0	False	False	False	False	False	26
FAT3	ENSG00000165323.11	ENST00000298047.6	chr11	27	+	True	92613995	92613995	G	A	ENST00000298047.6:c.12226G>A	D4076N	Missense	E_22	SNP	True	0	Class 0: This mutation can be originally modeled.	20aa	6aa	Fat3	ENSMUSG00000074505.7	ENSMUST00000217308.3	chr9	25	-	SNP	Missense	E_22	15836292.0	15836292.0	C	T	ENSMUST00000217308.3:c.12223G>A	D4075N	15836292.0	15836292.0	C	T	ENSMUST00000217308.3:c.12223G>A	D4075N	COSMIC-H0809842	COSMIC-H0809842-M01-V01	COSMIC	24698770.0	False	False	False	False	False	26
FAT3	ENSG00000165323.11	ENST00000298047.6	chr11	27	+	True	92531218	92531218	T	C	ENST00000298047.6:c.5039T>C	V1680A	Missense	E_9	SNP	True	0	Class 0: This mutation can be originally modeled.	7aa	28aa	Fat3	ENSMUSG00000074505.7	ENSMUST00000217308.3	chr9	25	-	SNP	Missense	E_9	15910977.0	15910977.0	A	G	ENSMUST00000217308.3:c.5036T>C	V1679A	15910977.0	15910977.0	A	G	ENSMUST00000217308.3:c.5036T>C	V1679A	COSMIC-H0809854	COSMIC-H0809854-M01-V01	COSMIC	24698968.0	False	False	False	False	False	35
FAT3	ENSG00000165323.11	ENST00000298047.6	chr11	27	+	True	92533373	92533373	T	A	ENST00000298047.6:c.7194T>A	I2398delinsI	Silent	E_9	SNP	True	0	Class 0: This mutation can be originally modeled.	16aa	27aa	Fat3	ENSMUSG00000074505.7	ENSMUST00000217308.3	chr9	25	-	SNP	Silent	E_9	15908822.0	15908822.0	A	T	ENSMUST00000217308.3:c.7191T>A	I2397delinsI	15908822.0	15908822.0	A	T	ENSMUST00000217308.3:c.7191T>A	I2397delinsI	COSMIC-H0809855	COSMIC-H0809855-M01-V01	COSMIC	24698971.0	False	False	False	False	False	43
FAT3	ENSG00000165323.11	ENST00000298047.6	chr11	27	+	True	92531299	92531299	A	G	ENST00000298047.6:c.5120A>G	D1707G	Missense	E_9	SNP	True	0	Class 0: This mutation can be originally modeled.	34aa	1aa	Fat3	ENSMUSG00000074505.7	ENSMUST00000217308.3	chr9	25	-	SNP	Missense	E_9	15910896.0	15910896.0	T	C	ENSMUST00000217308.3:c.5117A>G	D1706G	15910896.0	15910896.0	T	C	ENSMUST00000217308.3:c.5117A>G	D1706G	COSMIC-H0809858	COSMIC-H0809858-M01-V01	COSMIC	24698982.0	False	False	False	False	False	35
FAT3	ENSG00000165323.11	ENST00000298047.6	chr11	27	+	True	92088337	92088337	C	G	ENST00000298047.6:c.3059C>G	S1020C	Missense	E_1	SNP	True	0	Class 0: This mutation can be originally modeled.	34aa	47aa	Fat3	ENSMUSG00000074505.7	ENSMUST00000217308.3	chr9	25	-	SNP	Missense	E_1	16286478.0	16286478.0	G	C	ENSMUST00000217308.3:c.3056C>G	S1019C	16286478.0	16286478.0	G	C	ENSMUST00000217308.3:c.3056C>G	S1019C	COSMIC-H0809862	COSMIC-H0809862-M01-V01	COSMIC	24699114.0	False	False	False	False	False	81
FAT3	ENSG00000165323.11	ENST00000298047.6	chr11	27	+	True	92531236	92531236	T	A	ENST00000298047.6:c.5057T>A	I1686N	Missense	E_9	SNP	True	0	Class 0: This mutation can be originally modeled.	13aa	22aa	Fat3	ENSMUSG00000074505.7	ENSMUST00000217308.3	chr9	25	-	SNP	Missense	E_9	15910959.0	15910959.0	A	T	ENSMUST00000217308.3:c.5054T>A	I1685N	15910959.0	15910959.0	A	T	ENSMUST00000217308.3:c.5054T>A	I1685N	COSMIC-H0809864	COSMIC-H0809864-M01-V01	COSMIC	24734818.0	False	False	False	False	False	35
FAT3	ENSG00000165323.11	ENST00000298047.6	chr11	27	+	True	92532315	92532315	G	A	ENST00000298047.6:c.6136G>A	E2046K	Missense	E_9	SNP	True	0	Class 0: This mutation can be originally modeled.	50aa	30aa	Fat3	ENSMUSG00000074505.7	ENSMUST00000217308.3	chr9	25	-	SNP	Missense	E_9	15909880.0	15909880.0	C	T	ENSMUST00000217308.3:c.6133G>A	E2045K	15909880.0	15909880.0	C	T	ENSMUST00000217308.3:c.6133G>A	E2045K	COSMIC-H0809865	COSMIC-H0809865-M01-V01	COSMIC	24734821.0	False	False	False	False	False	80
FAT3	ENSG00000165323.11	ENST00000298047.6	chr11	27	+	True	92568189	92568189	G	A	ENST00000298047.6:c.10025G>A	S3342N	Missense	E_14	SNP	True	0	Class 0: This mutation can be originally modeled.	1aa	13aa	Fat3	ENSMUSG00000074505.7	ENSMUST00000217308.3	chr9	25	-	SNP	Missense	E_14	15879484.0	15879484.0	C	T	ENSMUST00000217308.3:c.10022G>A	S3341N	15879484.0	15879484.0	C	T	ENSMUST00000217308.3:c.10022G>A	S3341N	COSMIC-H0809866	COSMIC-H0809866-M01-V01	COSMIC	24734826.0	False	False	False	False	False	14
FAT3	ENSG00000165323.11	ENST00000298047.6	chr11	27	+	True	92577606	92577606	G	A	ENST00000298047.6:c.11073G>A	Q3691delinsQ	Silent	E_18	SNP	True	0	Class 0: This mutation can be originally modeled.	18aa	2aa	Fat3	ENSMUSG00000074505.7	ENSMUST00000217308.3	chr9	25	-	SNP	Silent	E_18	15871332.0	15871332.0	C	T	ENSMUST00000217308.3:c.11070G>A	Q3690delinsQ	15871332.0	15871332.0	C	T	ENSMUST00000217308.3:c.11070G>A	Q3690delinsQ	COSMIC-H0809867	COSMIC-H0809867-M01-V01	COSMIC	24734832.0	False	False	False	False	False	20
FAT3	ENSG00000165323.11	ENST00000298047.6	chr11	27	+	True	92616243	92616243	C	T	ENST00000298047.6:c.12621C>T	I4207delinsI	Silent	E_23	SNP	True	0	Class 0: This mutation can be originally modeled.	4aa	3aa	Fat3	ENSMUSG00000074505.7	ENSMUST00000217308.3	chr9	25	-	SNP	Silent	E_23	15833985.0	15833985.0	G	A	ENSMUST00000217308.3:c.12618C>T	I4206delinsI	15833985.0	15833985.0	G	A	ENSMUST00000217308.3:c.12618C>T	I4206delinsI	COSMIC-H0809868	COSMIC-H0809868-M01-V01	COSMIC	24734841.0	False	False	False	False	False	7
FAT3	ENSG00000165323.11	ENST00000298047.6	chr11	27	+	True	92257970	92257970	C	T	ENST00000298047.6:c.3463C>T	P1155S	Missense	E_2	SNP	True	0	Class 0: This mutation can be originally modeled.	42aa	21aa	Fat3	ENSMUSG00000074505.7	ENSMUST00000217308.3	chr9	25	-	SNP	Missense	E_2	16158161.0	16158161.0	G	A	ENSMUST00000217308.3:c.3460C>T	P1154S	16158161.0	16158161.0	G	A	ENSMUST00000217308.3:c.3460C>T	P1154S	COSMIC-H0809869	COSMIC-H0809869-M01-V01	COSMIC	24734851.0	False	False	False	False	False	63
FAT3	ENSG00000165323.11	ENST00000298047.6	chr11	27	+	True	92086925	92086925	C	G	ENST00000298047.6:c.1647C>G	A549delinsA	Silent	E_1	SNP	True	0	Class 0: This mutation can be originally modeled.	6aa	18aa	Fat3	ENSMUSG00000074505.7	ENSMUST00000217308.3	chr9	25	-	SNP	Silent	E_1	16287890.0	16287890.0	G	C	ENSMUST00000217308.3:c.1644C>G	A548delinsA	16287890.0	16287890.0	G	C	ENSMUST00000217308.3:c.1644C>G	A548delinsA	COSMIC-H0809870	COSMIC-H0809870-M01-V01	COSMIC	24734855.0	False	False	False	False	False	24
FAT3	ENSG00000165323.11	ENST00000298047.6	chr11	27	+	True	92577600	92577600	C	T	ENST00000298047.6:c.11067C>T	S3689delinsS	Silent	E_18	SNP	True	0	Class 0: This mutation can be originally modeled.	16aa	4aa	Fat3	ENSMUSG00000074505.7	ENSMUST00000217308.3	chr9	25	-	SNP	Silent	E_18	15871338.0	15871338.0	A	A	ENSMUST00000217308.3:c.11064T>T	S3688delinsS	15871338.0	15871338.0	A	A	ENSMUST00000217308.3:c.11064T>T	S3688delinsS	COSMIC-H0809871	COSMIC-H0809871-M01-V01	COSMIC	24734860.0	False	False	False	False	False	20
FAT3	ENSG00000165323.11	ENST00000298047.6	chr11	27	+	True	92577111	92577111	A	G	ENST00000298047.6:c.10578A>G	S3526delinsS	Silent	E_18	SNP	True	0	Class 0: This mutation can be originally modeled.	4aa	128aa	Fat3	ENSMUSG00000074505.7	ENSMUST00000217308.3	chr9	25	-	SNP	Silent	E_18	15871827.0	15871827.0	T	C	ENSMUST00000217308.3:c.10575A>G	S3525delinsS	15871827.0	15871827.0	T	C	ENSMUST00000217308.3:c.10575A>G	S3525delinsS	COSMIC-H0809872	COSMIC-H0809872-M01-V01	COSMIC	24734867.0	False	False	False	False	False	132
FAT3	ENSG00000165323.11	ENST00000298047.6	chr11	27	+	True	92507263	92507263	G	C	ENST00000298047.6:c.4252G>C	A1418P	Missense	E_6	SNP	True	0	Class 0: This mutation can be originally modeled.	12aa	9aa	Fat3	ENSMUSG00000074505.7	ENSMUST00000217308.3	chr9	25	-	SNP	Missense	E_6	15932695.0	15932695.0	C	G	ENSMUST00000217308.3:c.4249G>C	A1417P	15932695.0	15932695.0	C	G	ENSMUST00000217308.3:c.4249G>C	A1417P	COSMIC-H0809878	COSMIC-H0809878-M01-V01	COSMIC	24734890.0	False	False	False	False	False	21
FAT3	ENSG00000165323.11	ENST00000298047.6	chr11	27	+	True	92532322	92532322	A	G	ENST00000298047.6:c.6143A>G	E2048G	Missense	E_9	SNP	True	0	Class 0: This mutation can be originally modeled.	52aa	28aa	Fat3	ENSMUSG00000074505.7	ENSMUST00000217308.3	chr9	25	-	SNP	Missense	E_9	15909873.0	15909873.0	T	C	ENSMUST00000217308.3:c.6140A>G	E2047G	15909873.0	15909873.0	T	C	ENSMUST00000217308.3:c.6140A>G	E2047G	COSMIC-H0809881	COSMIC-H0809881-M01-V01	COSMIC	24735104.0	False	False	False	False	False	80
FAT3	ENSG00000165323.11	ENST00000298047.6	chr11	27	+	True	92533685	92533685	A	T	ENST00000298047.6:c.7506A>T	V2502delinsV	Silent	E_9	SNP	True	0	Class 0: This mutation can be originally modeled.	46aa	6aa	Fat3	ENSMUSG00000074505.7	ENSMUST00000217308.3	chr9	25	-	SNP	Silent	E_9	15908510.0	15908510.0	T	A	ENSMUST00000217308.3:c.7503A>T	V2501delinsV	15908510.0	15908510.0	T	A	ENSMUST00000217308.3:c.7503A>T	V2501delinsV	COSMIC-H0809882	COSMIC-H0809882-M01-V01	COSMIC	24735111.0	False	False	False	False	False	52
FAT3	ENSG00000165323.11	ENST00000298047.6	chr11	27	+	True	92533462	92533462	G	T	ENST00000298047.6:c.7283G>T	R2428L	Missense	E_9	SNP	True	0	Class 0: This mutation can be originally modeled.	1aa	11aa	Fat3	ENSMUSG00000074505.7	ENSMUST00000217308.3	chr9	25	-	SNP	Missense	E_9	15908733.0	15908733.0	C	A	ENSMUST00000217308.3:c.7280G>T	R2427L	15908733.0	15908733.0	C	A	ENSMUST00000217308.3:c.7280G>T	R2427L	COSMIC-H0809888	COSMIC-H0809888-M01-V01	COSMIC	24735135.0	False	False	False	False	False	12
FAT3	ENSG00000165323.11	ENST00000298047.6	chr11	27	+	True	92087252	92087252	A	G	ENST00000298047.6:c.1974A>G	G658delinsG	Silent	E_1	SNP	True	0	Class 0: This mutation can be originally modeled.	17aa	2aa	Fat3	ENSMUSG00000074505.7	ENSMUST00000217308.3	chr9	25	-	SNP	Silent	E_1	16287563.0	16287563.0	C	C	ENSMUST00000217308.3:c.1971G>G	G657delinsG	16287563.0	16287563.0	C	C	ENSMUST00000217308.3:c.1971G>G	G657delinsG	COSMIC-H0809892	COSMIC-H0809892-M01-V01	COSMIC	24735149.0	False	False	False	False	False	19
FAT3	ENSG00000165323.11	ENST00000298047.6	chr11	27	+	True	92532930	92532930	A	T	ENST00000298047.6:c.6751A>T	T2251S	Missense	E_9	SNP	True	0	Class 0: This mutation can be originally modeled.	7aa	1aa	Fat3	ENSMUSG00000074505.7	ENSMUST00000217308.3	chr9	25	-	SNP	Missense	E_9	15909265.0	15909265.0	T	A	ENSMUST00000217308.3:c.6748A>T	T2250S	15909265.0	15909265.0	T	A	ENSMUST00000217308.3:c.6748A>T	T2250S	COSMIC-H0809893	COSMIC-H0809893-M01-V01	COSMIC	24735153.0	False	False	False	False	False	8
FAT3	ENSG00000165323.11	ENST00000298047.6	chr11	27	+	True	92088120	92088120	G	T	ENST00000298047.6:c.2842G>T	D948Y	Missense	E_1	SNP	True	0	Class 0: This mutation can be originally modeled.	23aa	12aa	Fat3	ENSMUSG00000074505.7	ENSMUST00000217308.3	chr9	25	-	SNP	Missense	E_1	16286695.0	16286695.0	C	A	ENSMUST00000217308.3:c.2839G>T	D947Y	16286695.0	16286695.0	C	A	ENSMUST00000217308.3:c.2839G>T	D947Y	COSMIC-H0809903	COSMIC-H0809903-M01-V01	COSMIC	24735188.0	False	False	False	False	False	35
FAT3	ENSG00000165323.11	ENST00000298047.6	chr11	27	+	True	92258089	92258089	T	G	ENST00000298047.6:c.3582T>G	N1194K	Missense	E_2	SNP	True	0	Class 0: This mutation can be originally modeled.	15aa	36aa	Fat3	ENSMUSG00000074505.7	ENSMUST00000217308.3	chr9	25	-	SNP	Missense	E_2	16158042.0	16158042.0	G	C	ENSMUST00000217308.3:c.3579C>G	N1193K	16158042.0	16158042.0	G	C	ENSMUST00000217308.3:c.3579C>G	N1193K	COSMIC-H0809904	COSMIC-H0809904-M01-V01	COSMIC	24735196.0	False	False	False	False	False	51
FAT3	ENSG00000165323.11	ENST00000298047.6	chr11	27	+	True	92534026	92534026	G	A	ENST00000298047.6:c.7847G>A	G2616D	Missense	E_9	SNP	True	0	Class 0: This mutation can be originally modeled.	43aa	8aa	Fat3	ENSMUSG00000074505.7	ENSMUST00000217308.3	chr9	25	-	SNP	Missense	E_9	15908169.0	15908169.0	C	T	ENSMUST00000217308.3:c.7844G>A	G2615D	15908169.0	15908169.0	C	T	ENSMUST00000217308.3:c.7844G>A	G2615D	COSMIC-H0809918	COSMIC-H0809918-M01-V01	COSMIC	24735338.0	False	False	False	False	False	51
FAT3	ENSG00000165323.11	ENST00000298047.6	chr11	27	+	True	92600239	92600239	G	A	ENST00000298047.6:c.11991G>A	P3997delinsP	Silent	E_21	SNP	True	0	Class 0: This mutation can be originally modeled.	2aa	28aa	Fat3	ENSMUSG00000074505.7	ENSMUST00000217308.3	chr9	25	-	SNP	Silent	E_21	15849425.0	15849425.0	G	T	ENSMUST00000217308.3:c.11988C>A	P3996delinsP	15849425.0	15849425.0	G	T	ENSMUST00000217308.3:c.11988C>A	P3996delinsP	COSMIC-H0809936	COSMIC-H0809936-M01-V01	COSMIC	24711536.0	False	False	False	False	False	30
FAT3	ENSG00000165323.11	ENST00000298047.6	chr11	27	+	True	92533634	92533634	G	T	ENST00000298047.6:c.7455G>T	R2485S	Missense	E_9	SNP	True	0	Class 0: This mutation can be originally modeled.	29aa	23aa	Fat3	ENSMUSG00000074505.7	ENSMUST00000217308.3	chr9	25	-	SNP	Missense	E_9	15908561.0	15908561.0	C	A	ENSMUST00000217308.3:c.7452G>T	R2484S	15908561.0	15908561.0	C	A	ENSMUST00000217308.3:c.7452G>T	R2484S	COSMIC-H0809942	COSMIC-H0809942-M01-V01	COSMIC	24711555.0	False	False	False	False	False	52
FAT3	ENSG00000165323.11	ENST00000298047.6	chr11	27	+	True	92535040	92535040	C	G	ENST00000298047.6:c.8861C>G	S2954C	Missense	E_9	SNP	True	0	Class 0: This mutation can be originally modeled.	2aa	0aa	Fat3	ENSMUSG00000074505.7	ENSMUST00000217308.3	chr9	25	-	SNP	Missense	E_9	15907155.0	15907155.0	G	C	ENSMUST00000217308.3:c.8858C>G	S2953C	15907155.0	15907155.0	G	C	ENSMUST00000217308.3:c.8858C>G	S2953C	COSMIC-H0809943	COSMIC-H0809943-M01-V01	COSMIC	24701165.0	False	False	False	False	False	2
FAT3	ENSG00000165323.11	ENST00000298047.6	chr11	27	+	True	92532941	92532941	C	A	ENST00000298047.6:c.6762C>A	Y2254*	Nonsense	E_9	SNP	True	0	Class 0: This mutation can be originally modeled.	0aa	3aa	Fat3	ENSMUSG00000074505.7	ENSMUST00000217308.3	chr9	25	-	SNP	Nonsense	E_9	15909254.0	15909254.0	G	T	ENSMUST00000217308.3:c.6759C>A	Y2253*	15909254.0	15909254.0	G	T	ENSMUST00000217308.3:c.6759C>A	Y2253*	COSMIC-H0809949	COSMIC-H0809949-M01-V01	COSMIC	24711579.0	False	False	False	False	False	3
FAT3	ENSG00000165323.11	ENST00000298047.6	chr11	27	+	True	92088374	92088374	G	T	ENST00000298047.6:c.3096G>T	V1032delinsV	Silent	E_1	SNP	True	0	Class 0: This mutation can be originally modeled.	46aa	35aa	Fat3	ENSMUSG00000074505.7	ENSMUST00000217308.3	chr9	25	-	SNP	Silent	E_1	16286441.0	16286441.0	T	A	ENSMUST00000217308.3:c.3093A>T	V1031delinsV	16286441.0	16286441.0	T	A	ENSMUST00000217308.3:c.3093A>T	V1031delinsV	COSMIC-H0809954	COSMIC-H0809954-M01-V01	COSMIC	24711596.0	False	False	False	False	False	81
FAT3	ENSG00000165323.11	ENST00000298047.6	chr11	27	+	True	92086069	92086069	C	G	ENST00000298047.6:c.791C>G	P264R	Missense	E_1	SNP	True	0	Class 0: This mutation can be originally modeled.	134aa	0aa	Fat3	ENSMUSG00000074505.7	ENSMUST00000217308.3	chr9	25	-	SNP	Missense	E_1	16288746.0	16288746.0	G	C	ENSMUST00000217308.3:c.788C>G	P263R	16288746.0	16288746.0	G	C	ENSMUST00000217308.3:c.788C>G	P263R	COSMIC-H0809956	COSMIC-H0809956-M01-V01	COSMIC	24711806.0	False	False	False	False	False	134
FAT3	ENSG00000165323.11	ENST00000298047.6	chr11	27	+	True	92088437	92088437	G	A	ENST00000298047.6:c.3159G>A	K1053delinsK	Silent	E_1	SNP	True	0	Class 0: This mutation can be originally modeled.	67aa	14aa	Fat3	ENSMUSG00000074505.7	ENSMUST00000217308.3	chr9	25	-	SNP	Silent	E_1	16286378.0	16286378.0	T	T	ENSMUST00000217308.3:c.3156A>A	K1052delinsK	16286378.0	16286378.0	T	T	ENSMUST00000217308.3:c.3156A>A	K1052delinsK	COSMIC-H0809962	COSMIC-H0809962-M01-V01	COSMIC	24711822.0	False	False	False	False	False	81
FAT3	ENSG00000165323.11	ENST00000298047.6	chr11	27	+	True	92532485	92532485	G	A	ENST00000298047.6:c.6306G>A	L2102delinsL	Silent	E_9	SNP	True	0	Class 0: This mutation can be originally modeled.	24aa	2aa	Fat3	ENSMUSG00000074505.7	ENSMUST00000217308.3	chr9	25	-	SNP	Silent	E_9	15909710.0	15909710.0	C	T	ENSMUST00000217308.3:c.6303G>A	L2101delinsL	15909710.0	15909710.0	C	T	ENSMUST00000217308.3:c.6303G>A	L2101delinsL	COSMIC-H0809964	COSMIC-H0809964-M01-V01	COSMIC	24711829.0	False	False	False	False	False	26
FAT3	ENSG00000165323.11	ENST00000298047.6	chr11	27	+	True	92085336	92085336	C	A	ENST00000298047.6:c.58C>A	L20I	Missense	E_1	SNP	True	0	Class 0: This mutation can be originally modeled.	0aa	2aa	Fat3	ENSMUSG00000074505.7	ENSMUST00000217308.3	chr9	25	-	SNP	Missense	E_1	16289479.0	16289479.0	G	T	ENSMUST00000217308.3:c.55C>A	L19I	16289479.0	16289479.0	G	T	ENSMUST00000217308.3:c.55C>A	L19I	COSMIC-H0809968	COSMIC-H0809968-M01-V01	COSMIC	24711844.0	False	False	False	False	False	2
FAT3	ENSG00000165323.11	ENST00000298047.6	chr11	27	+	True	92086269	92086269	C	A	ENST00000298047.6:c.991C>A	Q331K	Missense	E_1	SNP	True	0	Class 0: This mutation can be originally modeled.	0aa	0aa	Fat3	ENSMUSG00000074505.7	ENSMUST00000217308.3	chr9	25	-	SNP	Missense	E_1	16288546.0	16288546.0	G	T	ENSMUST00000217308.3:c.988C>A	Q330K	16288546.0	16288546.0	G	T	ENSMUST00000217308.3:c.988C>A	Q330K	COSMIC-H0809974	COSMIC-H0809974-M01-V01	COSMIC	24672599.0	False	False	False	False	False	0
FAT3	ENSG00000165323.11	ENST00000298047.6	chr11	27	+	True	92568196	92568196	C	A	ENST00000298047.6:c.10032C>A	D3344E	Missense	E_14	SNP	True	0	Class 0: This mutation can be originally modeled.	3aa	11aa	Fat3	ENSMUSG00000074505.7	ENSMUST00000217308.3	chr9	25	-	SNP	Missense	E_14	15879477.0	15879477.0	A	T	ENSMUST00000217308.3:c.10029T>A	D3343E	15879477.0	15879477.0	A	T	ENSMUST00000217308.3:c.10029T>A	D3343E	COSMIC-H0809975	COSMIC-H0809975-M01-V01	COSMIC	24672611.0	False	False	False	False	False	14
FAT3	ENSG00000165323.11	ENST00000298047.6	chr11	27	+	True	92086421	92086421	C	T	ENST00000298047.6:c.1143C>T	Y381delinsY	Silent	E_1	SNP	True	0	Class 0: This mutation can be originally modeled.	1aa	0aa	Fat3	ENSMUSG00000074505.7	ENSMUST00000217308.3	chr9	25	-	SNP	Silent	E_1	16288394.0	16288394.0	A	A	ENSMUST00000217308.3:c.1140T>T	Y380delinsY	16288394.0	16288394.0	A	A	ENSMUST00000217308.3:c.1140T>T	Y380delinsY	COSMIC-H0809984	COSMIC-H0809984-M01-V01	COSMIC	24672657.0	False	False	False	False	False	1
FAT3	ENSG00000165323.11	ENST00000298047.6	chr11	27	+	True	92616459	92616459	C	T	ENST00000298047.6:c.12837C>T	G4279delinsG	Silent	E_23	SNP	True	0	Class 0: This mutation can be originally modeled.	14aa	29aa	Fat3	ENSMUSG00000074505.7	ENSMUST00000217308.3	chr9	25	-	SNP	Silent	E_23	15833772.0	15833772.0	T	A	ENSMUST00000217308.3:c.12831A>T	G4277delinsG	15833772.0	15833772.0	T	A	ENSMUST00000217308.3:c.12831A>T	G4277delinsG	COSMIC-H0809986	COSMIC-H0809986-M01-V01	COSMIC	24672673.0	False	False	False	False	False	43
FAT3	ENSG00000165323.11	ENST00000298047.6	chr11	27	+	True	92086227	92086227	G	A	ENST00000298047.6:c.949G>A	E317K	Missense	E_1	SNP	True	0	Class 0: This mutation can be originally modeled.	6aa	8aa	Fat3	ENSMUSG00000074505.7	ENSMUST00000217308.3	chr9	25	-	SNP	Missense	E_1	16288588.0	16288588.0	C	T	ENSMUST00000217308.3:c.946G>A	E316K	16288588.0	16288588.0	C	T	ENSMUST00000217308.3:c.946G>A	E316K	COSMIC-H0809997	COSMIC-H0809997-M01-V01	COSMIC	24672755.0	False	False	False	False	False	14
FAT3	ENSG00000165323.11	ENST00000298047.6	chr11	27	+	True	92532189	92532189	G	A	ENST00000298047.6:c.6010G>A	V2004I	Missense	E_9	SNP	True	0	Class 0: This mutation can be originally modeled.	8aa	72aa	Fat3	ENSMUSG00000074505.7	ENSMUST00000217308.3	chr9	25	-	SNP	Missense	E_9	15910006.0	15910006.0	C	T	ENSMUST00000217308.3:c.6007G>A	V2003I	15910006.0	15910006.0	C	T	ENSMUST00000217308.3:c.6007G>A	V2003I	COSMIC-H0810005	COSMIC-H0810005-M01-V01	COSMIC	24672834.0	False	False	False	False	False	80
FAT3	ENSG00000165323.11	ENST00000298047.6	chr11	27	+	True	92523346	92523346	G	T	ENST00000298047.6:c.4573G>T	D1525Y	Missense	E_7	SNP	True	0	Class 0: This mutation can be originally modeled.	13aa	58aa	Fat3	ENSMUSG00000074505.7	ENSMUST00000217308.3	chr9	25	-	SNP	Missense	E_7	15917864.0	15917864.0	C	A	ENSMUST00000217308.3:c.4570G>T	D1524Y	15917864.0	15917864.0	C	A	ENSMUST00000217308.3:c.4570G>T	D1524Y	COSMIC-H0810009	COSMIC-H0810009-M01-V01	COSMIC	24672889.0	False	False	False	False	False	71
FAT3	ENSG00000165323.11	ENST00000298047.6	chr11	27	+	True	92565001	92565001	A	T	ENST00000298047.6:c.9695A>T	N3232I	Missense	E_13	SNP	True	0	Class 0: This mutation can be originally modeled.	10aa	18aa	Fat3	ENSMUSG00000074505.7	ENSMUST00000217308.3	chr9	25	-	SNP	Missense	E_13	15881191.0	15881191.0	T	A	ENSMUST00000217308.3:c.9692A>T	N3231I	15881191.0	15881191.0	T	A	ENSMUST00000217308.3:c.9692A>T	N3231I	COSMIC-H0810010	COSMIC-H0810010-M01-V01	COSMIC	24672895.0	False	False	False	False	False	28
FAT3	ENSG00000165323.11	ENST00000298047.6	chr11	27	+	True	92087690	92087690	T	C	ENST00000298047.6:c.2412T>C	Y804delinsY	Silent	E_1	SNP	True	0	Class 0: This mutation can be originally modeled.	5aa	3aa	Fat3	ENSMUSG00000074505.7	ENSMUST00000217308.3	chr9	25	-	SNP	Silent	E_1	16287125.0	16287125.0	A	G	ENSMUST00000217308.3:c.2409T>C	Y803delinsY	16287125.0	16287125.0	A	G	ENSMUST00000217308.3:c.2409T>C	Y803delinsY	COSMIC-H0810011	COSMIC-H0810011-M01-V01	COSMIC	24672904.0	False	False	False	False	False	8
FAT3	ENSG00000165323.11	ENST00000298047.6	chr11	27	+	True	92534413	92534413	G	A	ENST00000298047.6:c.8234G>A	G2745E	Missense	E_9	SNP	True	0	Class 0: This mutation can be originally modeled.	2aa	7aa	Fat3	ENSMUSG00000074505.7	ENSMUST00000217308.3	chr9	25	-	SNP	Missense	E_9	15907782.0	15907782.0	C	T	ENSMUST00000217308.3:c.8231G>A	G2744E	15907782.0	15907782.0	C	T	ENSMUST00000217308.3:c.8231G>A	G2744E	COSMIC-H0810013	COSMIC-H0810013-M01-V01	COSMIC	24672917.0	False	False	False	False	False	9
FAT3	ENSG00000165323.11	ENST00000298047.6	chr11	27	+	True	92569822	92569822	C	T	ENST00000298047.6:c.10177C>T	P3393S	Missense	E_15	SNP	True	0	Class 0: This mutation can be originally modeled.	2aa	0aa	Fat3	ENSMUSG00000074505.7	ENSMUST00000217308.3	chr9	25	-	SNP	Missense	E_15	15878318.0	15878318.0	G	A	ENSMUST00000217308.3:c.10174C>T	P3392S	15878318.0	15878318.0	G	A	ENSMUST00000217308.3:c.10174C>T	P3392S	COSMIC-H0810014	COSMIC-H0810014-M01-V01	COSMIC	24672927.0	False	False	False	False	False	2
FAT3	ENSG00000165323.11	ENST00000298047.6	chr11	27	+	True	92086895	92086895	C	T	ENST00000298047.6:c.1617C>T	S539delinsS	Silent	E_1	SNP	True	0	Class 0: This mutation can be originally modeled.	18aa	2aa	Fat3	ENSMUSG00000074505.7	ENSMUST00000217308.3	chr9	25	-	SNP	Silent	E_1	16287920.0	16287920.0	G	A	ENSMUST00000217308.3:c.1614C>T	S538delinsS	16287920.0	16287920.0	G	A	ENSMUST00000217308.3:c.1614C>T	S538delinsS	COSMIC-H0810015	COSMIC-H0810015-M01-V01	COSMIC	24672934.0	False	False	False	False	False	20
FAT3	ENSG00000165323.11	ENST00000298047.6	chr11	27	+	True	92257996	92257996	G	A	ENST00000298047.6:c.3489G>A	K1163delinsK	Silent	E_2	SNP	True	0	Class 0: This mutation can be originally modeled.	50aa	13aa	Fat3	ENSMUSG00000074505.7	ENSMUST00000217308.3	chr9	25	-	SNP	Silent	E_2	16158135.0	16158135.0	C	T	ENSMUST00000217308.3:c.3486G>A	K1162delinsK	16158135.0	16158135.0	C	T	ENSMUST00000217308.3:c.3486G>A	K1162delinsK	COSMIC-H0810016	COSMIC-H0810016-M01-V01	COSMIC	24672942.0	False	False	False	False	False	63
FAT3	ENSG00000165323.11	ENST00000298047.6	chr11	27	+	True	92533728	92533728	C	T	ENST00000298047.6:c.7549C>T	H2517Y	Missense	E_9	SNP	True	0	Class 0: This mutation can be originally modeled.	5aa	13aa	Fat3	ENSMUSG00000074505.7	ENSMUST00000217308.3	chr9	25	-	SNP	Missense	E_9	15908467.0	15908467.0	G	A	ENSMUST00000217308.3:c.7546C>T	H2516Y	15908467.0	15908467.0	G	A	ENSMUST00000217308.3:c.7546C>T	H2516Y	COSMIC-H0810017	COSMIC-H0810017-M01-V01	COSMIC	24672951.0	False	False	False	False	False	18
FAT3	ENSG00000165323.11	ENST00000298047.6	chr11	27	+	True	92564980	92564980	C	T	ENST00000298047.6:c.9674C>T	T3225I	Missense	E_13	SNP	True	0	Class 0: This mutation can be originally modeled.	3aa	25aa	Fat3	ENSMUSG00000074505.7	ENSMUST00000217308.3	chr9	25	-	SNP	Missense	E_13	15881212.0	15881212.0	G	A	ENSMUST00000217308.3:c.9671C>T	T3224I	15881212.0	15881212.0	G	A	ENSMUST00000217308.3:c.9671C>T	T3224I	COSMIC-H0810019	COSMIC-H0810019-M01-V01	COSMIC	24672963.0	False	False	False	False	False	28
FAT3	ENSG00000165323.11	ENST00000298047.6	chr11	27	+	True	92623668	92623668	G	A	ENST00000298047.6:c.13159G>A	D4387N	Missense	E_27	SNP	True	0	Class 0: This mutation can be originally modeled.	4aa	15aa	Fat3	ENSMUSG00000074505.7	ENSMUST00000217308.3	chr9	25	-	SNP	Missense	E_25	15826906.0	15826906.0	C	T	ENSMUST00000217308.3:c.13057G>A	D4353N	15826906.0	15826906.0	C	T	ENSMUST00000217308.3:c.13057G>A	D4353N	COSMIC-H0810020	COSMIC-H0810020-M01-V01	COSMIC	24672969.0	False	False	False	False	False	19
FAT3	ENSG00000165323.11	ENST00000298047.6	chr11	27	+	True	92257924	92257924	A	C	ENST00000298047.6:c.3417A>C	E1139D	Missense	E_2	SNP	True	0	Class 0: This mutation can be originally modeled.	26aa	37aa	Fat3	ENSMUSG00000074505.7	ENSMUST00000217308.3	chr9	25	-	SNP	Missense	E_2	16158207.0	16158207.0	T	G	ENSMUST00000217308.3:c.3414A>C	E1138D	16158207.0	16158207.0	T	G	ENSMUST00000217308.3:c.3414A>C	E1138D	COSMIC-H0810023	COSMIC-H0810023-M01-V01	COSMIC	24672985.0	False	False	False	False	False	63
FAT3	ENSG00000165323.11	ENST00000298047.6	chr11	27	+	True	92543143	92543143	C	A	ENST00000298047.6:c.9382C>A	P3128T	Missense	E_12	SNP	True	0	Class 0: This mutation can be originally modeled.	6aa	5aa	Fat3	ENSMUSG00000074505.7	ENSMUST00000217308.3	chr9	25	-	SNP	Missense	E_12	15899665.0	15899665.0	G	T	ENSMUST00000217308.3:c.9379C>A	P3127T	15899665.0	15899665.0	G	T	ENSMUST00000217308.3:c.9379C>A	P3127T	COSMIC-H0810037	COSMIC-H0810037-M01-V01	COSMIC	24673061.0	False	False	False	False	False	11
FAT3	ENSG00000165323.11	ENST00000298047.6	chr11	27	+	True	92577294	92577294	C	T	ENST00000298047.6:c.10761C>T	A3587delinsA	Silent	E_18	SNP	True	0	Class 0: This mutation can be originally modeled.	65aa	67aa	Fat3	ENSMUSG00000074505.7	ENSMUST00000217308.3	chr9	25	-	SNP	Silent	E_18	15871644.0	15871644.0	G	A	ENSMUST00000217308.3:c.10758C>T	A3586delinsA	15871644.0	15871644.0	G	A	ENSMUST00000217308.3:c.10758C>T	A3586delinsA	COSMIC-H0810060	COSMIC-H0810060-M01-V01	COSMIC	24675790.0	False	False	False	False	False	132
FAT3	ENSG00000165323.11	ENST00000298047.6	chr11	27	+	True	92573748	92573748	C	A	ENST00000298047.6:c.10389C>A	T3463delinsT	Silent	E_17	SNP	True	0	Class 0: This mutation can be originally modeled.	31aa	27aa	Fat3	ENSMUSG00000074505.7	ENSMUST00000217308.3	chr9	25	-	SNP	Silent	E_17	15874242.0	15874242.0	G	T	ENSMUST00000217308.3:c.10386C>A	T3462delinsT	15874242.0	15874242.0	G	T	ENSMUST00000217308.3:c.10386C>A	T3462delinsT	COSMIC-H0810064	COSMIC-H0810064-M01-V01	COSMIC	24675913.0	False	False	False	False	False	58
FAT3	ENSG00000165323.11	ENST00000298047.6	chr11	27	+	True	92577302	92577302	C	A	ENST00000298047.6:c.10769C>A	S3590*	Nonsense	E_18	SNP	True	0	Class 0: This mutation can be originally modeled.	68aa	64aa	Fat3	ENSMUSG00000074505.7	ENSMUST00000217308.3	chr9	25	-	SNP	Nonsense	E_18	15871636.0	15871636.0	G	T	ENSMUST00000217308.3:c.10766C>A	S3589*	15871636.0	15871636.0	G	T	ENSMUST00000217308.3:c.10766C>A	S3589*	COSMIC-H0810082	COSMIC-H0810082-M01-V01	COSMIC	24662906.0	False	False	False	False	False	132
FAT3	ENSG00000165323.11	ENST00000298047.6	chr11	27	+	True	92531430	92531430	T	C	ENST00000298047.6:c.5251T>C	S1751P	Missense	E_9	SNP	True	0	Class 0: This mutation can be originally modeled.	17aa	3aa	Fat3	ENSMUSG00000074505.7	ENSMUST00000217308.3	chr9	25	-	SNP	Missense	E_9	15910765.0	15910765.0	A	G	ENSMUST00000217308.3:c.5248T>C	S1750P	15910765.0	15910765.0	A	G	ENSMUST00000217308.3:c.5248T>C	S1750P	COSMIC-H0810083	COSMIC-H0810083-M01-V01	COSMIC	24662911.0	False	False	False	False	False	20
FAT3	ENSG00000165323.11	ENST00000298047.6	chr11	27	+	True	92430562	92430562	C	G	ENST00000298047.6:c.3620C>G	T1207R	Missense	E_3	SNP	True	0	Class 0: This mutation can be originally modeled.	28aa	23aa	Fat3	ENSMUSG00000074505.7	ENSMUST00000217308.3	chr9	25	-	SNP	Missense	E_3	15996604.0	15996604.0	G	C	ENSMUST00000217308.3:c.3617C>G	T1206R	15996604.0	15996604.0	G	C	ENSMUST00000217308.3:c.3617C>G	T1206R	COSMIC-H0810084	COSMIC-H0810084-M01-V01	COSMIC	24662916.0	False	False	False	False	False	51
FAT3	ENSG00000165323.11	ENST00000298047.6	chr11	27	+	True	92087327	92087327	C	A	ENST00000298047.6:c.2049C>A	C683*	Nonsense	E_1	SNP	True	0	Class 0: This mutation can be originally modeled.	16aa	40aa	Fat3	ENSMUSG00000074505.7	ENSMUST00000217308.3	chr9	25	-	SNP	Nonsense	E_1	16287488.0	16287488.0	G	T	ENSMUST00000217308.3:c.2046C>A	C682*	16287488.0	16287488.0	G	T	ENSMUST00000217308.3:c.2046C>A	C682*	COSMIC-H0810086	COSMIC-H0810086-M01-V01	COSMIC	24662926.0	False	False	False	False	False	56
FAT3	ENSG00000165323.11	ENST00000298047.6	chr11	27	+	True	92616068	92616068	A	T	ENST00000298047.6:c.12446A>T	Y4149F	Missense	E_23	SNP	True	0	Class 0: This mutation can be originally modeled.	27aa	17aa	Fat3	ENSMUSG00000074505.7	ENSMUST00000217308.3	chr9	25	-	SNP	Missense	E_23	15834160.0	15834160.0	T	A	ENSMUST00000217308.3:c.12443A>T	Y4148F	15834160.0	15834160.0	T	A	ENSMUST00000217308.3:c.12443A>T	Y4148F	COSMIC-H0810090	COSMIC-H0810090-M01-V01	COSMIC	24662942.0	False	False	False	False	False	44
FAT3	ENSG00000165323.11	ENST00000298047.6	chr11	27	+	True	92087970	92087970	G	A	ENST00000298047.6:c.2692G>A	A898T	Missense	E_1	SNP	True	0	Class 0: This mutation can be originally modeled.	9aa	25aa	Fat3	ENSMUSG00000074505.7	ENSMUST00000217308.3	chr9	25	-	SNP	Missense	E_1	16286845.0	16286845.0	C	T	ENSMUST00000217308.3:c.2689G>A	A897T	16286845.0	16286845.0	C	T	ENSMUST00000217308.3:c.2689G>A	A897T	COSMIC-H0810096	COSMIC-H0810096-M01-V01	COSMIC	24662967.0	False	False	False	False	False	34
FAT3	ENSG00000165323.11	ENST00000298047.6	chr11	27	+	True	92532199	92532199	T	C	ENST00000298047.6:c.6020T>C	V2007A	Missense	E_9	SNP	True	0	Class 0: This mutation can be originally modeled.	11aa	69aa	Fat3	ENSMUSG00000074505.7	ENSMUST00000217308.3	chr9	25	-	SNP	Missense	E_9	15909996.0	15909996.0	A	G	ENSMUST00000217308.3:c.6017T>C	V2006A	15909996.0	15909996.0	A	G	ENSMUST00000217308.3:c.6017T>C	V2006A	COSMIC-H0810097	COSMIC-H0810097-M01-V01	COSMIC	24662972.0	False	False	False	False	False	80
FAT3	ENSG00000165323.11	ENST00000298047.6	chr11	27	+	True	92532916	92532916	T	C	ENST00000298047.6:c.6737T>C	L2246S	Missense	E_9	SNP	True	0	Class 0: This mutation can be originally modeled.	2aa	6aa	Fat3	ENSMUSG00000074505.7	ENSMUST00000217308.3	chr9	25	-	SNP	Missense	E_9	15909279.0	15909279.0	A	G	ENSMUST00000217308.3:c.6734T>C	L2245S	15909279.0	15909279.0	A	G	ENSMUST00000217308.3:c.6734T>C	L2245S	COSMIC-H0810098	COSMIC-H0810098-M01-V01	COSMIC	24662978.0	False	False	False	False	False	8
FAT3	ENSG00000165323.11	ENST00000298047.6	chr11	27	+	True	92258030	92258030	C	T	ENST00000298047.6:c.3523C>T	P1175S	Missense	E_2	SNP	True	0	Class 0: This mutation can be originally modeled.	62aa	1aa	Fat3	ENSMUSG00000074505.7	ENSMUST00000217308.3	chr9	25	-	SNP	Missense	E_2	16158101.0	16158101.0	G	A	ENSMUST00000217308.3:c.3520C>T	P1174S	16158101.0	16158101.0	G	A	ENSMUST00000217308.3:c.3520C>T	P1174S	COSMIC-H0810099	COSMIC-H0810099-M01-V01	COSMIC	24662982.0	False	False	False	False	False	63
FAT3	ENSG00000165323.11	ENST00000298047.6	chr11	27	+	True	92531923	92531923	C	T	ENST00000298047.6:c.5744C>T	P1915L	Missense	E_9	SNP	True	0	Class 0: This mutation can be originally modeled.	16aa	11aa	Fat3	ENSMUSG00000074505.7	ENSMUST00000217308.3	chr9	25	-	SNP	Missense	E_9	15910272.0	15910272.0	G	A	ENSMUST00000217308.3:c.5741C>T	P1914L	15910272.0	15910272.0	G	A	ENSMUST00000217308.3:c.5741C>T	P1914L	COSMIC-H0810101	COSMIC-H0810101-M01-V01	COSMIC	24662991.0	False	False	False	False	False	27
FAT3	ENSG00000165323.11	ENST00000298047.6	chr11	27	+	True	92088009	92088009	G	C	ENST00000298047.6:c.2731G>C	E911Q	Missense	E_1	SNP	True	0	Class 0: This mutation can be originally modeled.	22aa	12aa	Fat3	ENSMUSG00000074505.7	ENSMUST00000217308.3	chr9	25	-	SNP	Missense	E_1	16286806.0	16286806.0	C	G	ENSMUST00000217308.3:c.2728G>C	E910Q	16286806.0	16286806.0	C	G	ENSMUST00000217308.3:c.2728G>C	E910Q	COSMIC-H0810103	COSMIC-H0810103-M01-V01	COSMIC	24662999.0	False	False	False	False	False	34
FAT3	ENSG00000165323.11	ENST00000298047.6	chr11	27	+	True	92531094	92531094	C	G	ENST00000298047.6:c.4915C>G	L1639V	Missense	E_9	SNP	True	0	Class 0: This mutation can be originally modeled.	5aa	1aa	Fat3	ENSMUSG00000074505.7	ENSMUST00000217308.3	chr9	25	-	SNP	Missense	E_9	15911101.0	15911101.0	G	C	ENSMUST00000217308.3:c.4912C>G	L1638V	15911101.0	15911101.0	G	C	ENSMUST00000217308.3:c.4912C>G	L1638V	COSMIC-H0810132	COSMIC-H0810132-M01-V01	COSMIC	24658392.0	False	False	False	False	False	6
FAT3	ENSG00000165323.11	ENST00000298047.6	chr11	27	+	True	92533856	92533856	C	T	ENST00000298047.6:c.7677C>T	D2559delinsD	Silent	E_9	SNP	True	0	Class 0: This mutation can be originally modeled.	5aa	8aa	Fat3	ENSMUSG00000074505.7	ENSMUST00000217308.3	chr9	25	-	SNP	Silent	E_9	15908339.0	15908339.0	G	A	ENSMUST00000217308.3:c.7674C>T	D2558delinsD	15908339.0	15908339.0	G	A	ENSMUST00000217308.3:c.7674C>T	D2558delinsD	COSMIC-H0810136	COSMIC-H0810136-M01-V01	COSMIC	24658417.0	False	False	False	False	False	13
FAT3	ENSG00000165323.11	ENST00000298047.6	chr11	27	+	True	92533693	92533693	T	G	ENST00000298047.6:c.7514T>G	V2505G	Missense	E_9	SNP	True	0	Class 0: This mutation can be originally modeled.	49aa	3aa	Fat3	ENSMUSG00000074505.7	ENSMUST00000217308.3	chr9	25	-	SNP	Missense	E_9	15908502.0	15908502.0	A	C	ENSMUST00000217308.3:c.7511T>G	V2504G	15908502.0	15908502.0	A	C	ENSMUST00000217308.3:c.7511T>G	V2504G	COSMIC-H0810273	COSMIC-H0810273-M01-V01	COSMIC	24741390.0	False	False	False	False	False	52
FAT3	ENSG00000165323.11	ENST00000298047.6	chr11	27	+	True	92507320	92507320	G	A	ENST00000298047.6:c.4309G>A	D1437N	Missense	E_6	SNP	True	0	Class 0: This mutation can be originally modeled.	8aa	3aa	Fat3	ENSMUSG00000074505.7	ENSMUST00000217308.3	chr9	25	-	SNP	Missense	E_6	15932638.0	15932638.0	C	T	ENSMUST00000217308.3:c.4306G>A	D1436N	15932638.0	15932638.0	C	T	ENSMUST00000217308.3:c.4306G>A	D1436N	COSMIC-H0810274	COSMIC-H0810274-M01-V01	COSMIC	24741395.0	False	False	False	False	False	11
FAT3	ENSG00000165323.11	ENST00000298047.6	chr11	27	+	True	92532117	92532117	C	T	ENST00000298047.6:c.5938C>T	L1980F	Missense	E_9	SNP	True	0	Class 0: This mutation can be originally modeled.	9aa	13aa	Fat3	ENSMUSG00000074505.7	ENSMUST00000217308.3	chr9	25	-	SNP	Missense	E_9	15910078.0	15910078.0	G	A	ENSMUST00000217308.3:c.5935C>T	L1979F	15910078.0	15910078.0	G	A	ENSMUST00000217308.3:c.5935C>T	L1979F	COSMIC-H0810275	COSMIC-H0810275-M01-V01	COSMIC	24741502.0	False	False	False	False	False	22
FAT3	ENSG00000165323.11	ENST00000298047.6	chr11	27	+	True	92531256	92531256	A	C	ENST00000298047.6:c.5077A>C	I1693L	Missense	E_9	SNP	True	0	Class 0: This mutation can be originally modeled.	20aa	15aa	Fat3	ENSMUSG00000074505.7	ENSMUST00000217308.3	chr9	25	-	SNP	Missense	E_9	15910939.0	15910939.0	T	G	ENSMUST00000217308.3:c.5074A>C	I1692L	15910939.0	15910939.0	T	G	ENSMUST00000217308.3:c.5074A>C	I1692L	COSMIC-H0810278	COSMIC-H0810278-M01-V01	COSMIC	24741513.0	False	False	False	False	False	35
FAT3	ENSG00000165323.11	ENST00000298047.6	chr11	27	+	True	92087934	92087934	G	A	ENST00000298047.6:c.2656G>A	V886I	Missense	E_1	SNP	True	0	Class 0: This mutation can be originally modeled.	6aa	1aa	Fat3	ENSMUSG00000074505.7	ENSMUST00000217308.3	chr9	25	-	SNP	Missense	E_1	16286881.0	16286881.0	C	T	ENSMUST00000217308.3:c.2653G>A	V885I	16286881.0	16286881.0	C	T	ENSMUST00000217308.3:c.2653G>A	V885I	COSMIC-H0810285	COSMIC-H0810285-M01-V01	COSMIC	24741591.0	False	False	False	False	False	7
FAT3	ENSG00000165323.11	ENST00000298047.6	chr11	27	+	True	92086128	92086128	G	T	ENST00000298047.6:c.850G>T	V284L	Missense	E_1	SNP	True	0	Class 0: This mutation can be originally modeled.	6aa	6aa	Fat3	ENSMUSG00000074505.7	ENSMUST00000217308.3	chr9	25	-	SNP	Missense	E_1	16288687.0	16288687.0	C	A	ENSMUST00000217308.3:c.847G>T	V283L	16288687.0	16288687.0	C	A	ENSMUST00000217308.3:c.847G>T	V283L	COSMIC-H0810294	COSMIC-H0810294-M01-V01	COSMIC	24741733.0	False	False	False	False	False	12
FAT3	ENSG00000165323.11	ENST00000298047.6	chr11	27	+	True	92534176	92534176	T	C	ENST00000298047.6:c.7997T>C	F2666S	Missense	E_9	SNP	True	0	Class 0: This mutation can be originally modeled.	40aa	3aa	Fat3	ENSMUSG00000074505.7	ENSMUST00000217308.3	chr9	25	-	SNP	Missense	E_9	15908019.0	15908019.0	A	G	ENSMUST00000217308.3:c.7994T>C	F2665S	15908019.0	15908019.0	A	G	ENSMUST00000217308.3:c.7994T>C	F2665S	COSMIC-H0810296	COSMIC-H0810296-M01-V01	COSMIC	24741747.0	False	False	False	False	False	43
FAT3	ENSG00000165323.11	ENST00000298047.6	chr11	27	+	True	92087799	92087799	C	T	ENST00000298047.6:c.2521C>T	L841F	Missense	E_1	SNP	True	0	Class 0: This mutation can be originally modeled.	1aa	3aa	Fat3	ENSMUSG00000074505.7	ENSMUST00000217308.3	chr9	25	-	SNP	Missense	E_1	16287016.0	16287016.0	G	A	ENSMUST00000217308.3:c.2518C>T	L840F	16287016.0	16287016.0	G	A	ENSMUST00000217308.3:c.2518C>T	L840F	COSMIC-H0810301	COSMIC-H0810301-M01-V01	COSMIC	24741765.0	False	False	False	False	False	4
FAT3	ENSG00000165323.11	ENST00000298047.6	chr11	27	+	True	92532336	92532336	G	C	ENST00000298047.6:c.6157G>C	V2053L	Missense	E_9	SNP	True	0	Class 0: This mutation can be originally modeled.	57aa	23aa	Fat3	ENSMUSG00000074505.7	ENSMUST00000217308.3	chr9	25	-	SNP	Missense	E_9	15909859.0	15909859.0	C	G	ENSMUST00000217308.3:c.6154G>C	V2052L	15909859.0	15909859.0	C	G	ENSMUST00000217308.3:c.6154G>C	V2052L	COSMIC-H0810305	COSMIC-H0810305-M01-V01	COSMIC	24741799.0	False	False	False	False	False	80
FAT3	ENSG00000165323.11	ENST00000298047.6	chr11	27	+	True	92623854	92623854	G	C	ENST00000298047.6:c.13345G>C	D4449H	Missense	E_27	SNP	True	0	Class 0: This mutation can be originally modeled.	0aa	22aa	Fat3	ENSMUSG00000074505.7	ENSMUST00000217308.3	chr9	25	-	SNP	Missense	E_25	15826720.0	15826720.0	C	G	ENSMUST00000217308.3:c.13243G>C	D4415H	15826720.0	15826720.0	C	G	ENSMUST00000217308.3:c.13243G>C	D4415H	COSMIC-H0810309	COSMIC-H0810309-M01-V01	COSMIC	24756404.0	False	False	False	False	False	22
FAT3	ENSG00000165323.11	ENST00000298047.6	chr11	27	+	True	92257944	92257944	C	T	ENST00000298047.6:c.3437C>T	P1146L	Missense	E_2	SNP	True	0	Class 0: This mutation can be originally modeled.	33aa	30aa	Fat3	ENSMUSG00000074505.7	ENSMUST00000217308.3	chr9	25	-	SNP	Missense	E_2	16158187.0	16158187.0	G	A	ENSMUST00000217308.3:c.3434C>T	P1145L	16158187.0	16158187.0	G	A	ENSMUST00000217308.3:c.3434C>T	P1145L	COSMIC-H0810310	COSMIC-H0810310-M01-V01	COSMIC	24704125.0	False	False	False	False	False	63
FAT3	ENSG00000165323.11	ENST00000298047.6	chr11	27	+	True	92531613	92531613	G	C	ENST00000298047.6:c.5434G>C	V1812L	Missense	E_9	SNP	True	0	Class 0: This mutation can be originally modeled.	4aa	30aa	Fat3	ENSMUSG00000074505.7	ENSMUST00000217308.3	chr9	25	-	SNP	Missense	E_9	15910582.0	15910582.0	C	G	ENSMUST00000217308.3:c.5431G>C	V1811L	15910582.0	15910582.0	C	G	ENSMUST00000217308.3:c.5431G>C	V1811L	COSMIC-H0810313	COSMIC-H0810313-M01-V01	COSMIC	24756423.0	False	False	False	False	False	34
FAT3	ENSG00000165323.11	ENST00000298047.6	chr11	27	+	True	92533403	92533403	C	G	ENST00000298047.6:c.7224C>G	P2408delinsP	Silent	E_9	SNP	True	0	Class 0: This mutation can be originally modeled.	26aa	17aa	Fat3	ENSMUSG00000074505.7	ENSMUST00000217308.3	chr9	25	-	SNP	Silent	E_9	15908792.0	15908792.0	G	C	ENSMUST00000217308.3:c.7221C>G	P2407delinsP	15908792.0	15908792.0	G	C	ENSMUST00000217308.3:c.7221C>G	P2407delinsP	COSMIC-H0810314	COSMIC-H0810314-M01-V01	COSMIC	24756428.0	False	False	False	False	False	43
FAT3	ENSG00000165323.11	ENST00000298047.6	chr11	27	+	True	92577391	92577391	G	T	ENST00000298047.6:c.10858G>T	V3620L	Missense	E_18	SNP	True	0	Class 0: This mutation can be originally modeled.	98aa	34aa	Fat3	ENSMUSG00000074505.7	ENSMUST00000217308.3	chr9	25	-	SNP	Missense	E_18	15871547.0	15871547.0	C	A	ENSMUST00000217308.3:c.10855G>T	V3619L	15871547.0	15871547.0	C	A	ENSMUST00000217308.3:c.10855G>T	V3619L	COSMIC-H0810323	COSMIC-H0810323-M01-V01	COSMIC	24756453.0	False	False	False	False	False	132
FAT3	ENSG00000165323.11	ENST00000298047.6	chr11	27	+	True	92532065	92532065	C	T	ENST00000298047.6:c.5886C>T	F1962delinsF	Silent	E_9	SNP	True	0	Class 0: This mutation can be originally modeled.	5aa	3aa	Fat3	ENSMUSG00000074505.7	ENSMUST00000217308.3	chr9	25	-	SNP	Silent	E_9	15910130.0	15910130.0	G	A	ENSMUST00000217308.3:c.5883C>T	F1961delinsF	15910130.0	15910130.0	G	A	ENSMUST00000217308.3:c.5883C>T	F1961delinsF	COSMIC-H0810324	COSMIC-H0810324-M01-V01	COSMIC	24756458.0	False	False	False	False	False	8
FAT3	ENSG00000165323.11	ENST00000298047.6	chr11	27	+	True	92616076	92616076	A	T	ENST00000298047.6:c.12454A>T	K4152*	Nonsense	E_23	SNP	True	0	Class 0: This mutation can be originally modeled.	30aa	14aa	Fat3	ENSMUSG00000074505.7	ENSMUST00000217308.3	chr9	25	-	SNP	Nonsense	E_23	15834152.0	15834152.0	T	A	ENSMUST00000217308.3:c.12451A>T	K4151*	15834152.0	15834152.0	T	A	ENSMUST00000217308.3:c.12451A>T	K4151*	COSMIC-H0810331	COSMIC-H0810331-M01-V01	COSMIC	24756478.0	False	False	False	False	False	44
FAT3	ENSG00000165323.11	ENST00000298047.6	chr11	27	+	True	92615946	92615946	G	C	ENST00000298047.6:c.12324G>C	E4108D	Missense	E_23	SNP	True	0	Class 0: This mutation can be originally modeled.	7aa	7aa	Fat3	ENSMUSG00000074505.7	ENSMUST00000217308.3	chr9	25	-	SNP	Missense	E_23	15834282.0	15834282.0	C	G	ENSMUST00000217308.3:c.12321G>C	E4107D	15834282.0	15834282.0	C	G	ENSMUST00000217308.3:c.12321G>C	E4107D	COSMIC-H0810332	COSMIC-H0810332-M01-V01	COSMIC	24756483.0	False	False	False	False	False	14
FAT3	ENSG00000165323.11	ENST00000298047.6	chr11	27	+	True	92573874	92573874	G	A	ENST00000298047.6:c.10515G>A	S3505delinsS	Silent	E_17	SNP	True	0	Class 0: This mutation can be originally modeled.	5aa	4aa	Fat3	ENSMUSG00000074505.7	ENSMUST00000217308.3	chr9	25	-	SNP	Silent	E_17	15874116.0	15874116.0	A	T	ENSMUST00000217308.3:c.10512T>A	S3504delinsS	15874116.0	15874116.0	A	T	ENSMUST00000217308.3:c.10512T>A	S3504delinsS	COSMIC-H0810334	COSMIC-H0810334-M01-V01	COSMIC	24735362.0	False	False	False	False	False	9
FAT3	ENSG00000165323.11	ENST00000298047.6	chr11	27	+	True	92623973	92623973	T	C	ENST00000298047.6:c.13464T>C	F4488delinsF	Silent	E_27	SNP	True	0	Class 0: This mutation can be originally modeled.	0aa	10aa	Fat3	ENSMUSG00000074505.7	ENSMUST00000217308.3	chr9	25	-	SNP	Silent	E_25	15826601.0	15826601.0	A	G	ENSMUST00000217308.3:c.13362T>C	F4454delinsF	15826601.0	15826601.0	A	G	ENSMUST00000217308.3:c.13362T>C	F4454delinsF	COSMIC-H0810349	COSMIC-H0810349-M01-V01	COSMIC	24735398.0	False	False	False	False	False	10
FAT3	ENSG00000165323.11	ENST00000298047.6	chr11	27	+	True	92086793	92086793	G	T	ENST00000298047.6:c.1515G>T	G505delinsG	Silent	E_1	SNP	True	0	Class 0: This mutation can be originally modeled.	14aa	14aa	Fat3	ENSMUSG00000074505.7	ENSMUST00000217308.3	chr9	25	-	SNP	Silent	E_1	16288022.0	16288022.0	G	A	ENSMUST00000217308.3:c.1512C>T	G504delinsG	16288022.0	16288022.0	G	A	ENSMUST00000217308.3:c.1512C>T	G504delinsG	COSMIC-H0810359	COSMIC-H0810359-M01-V01	COSMIC	24720506.0	False	False	False	False	False	28
FAT3	ENSG00000165323.11	ENST00000298047.6	chr11	27	+	True	92086069	92086069	C	T	ENST00000298047.6:c.791C>T	P264L	Missense	E_1	SNP	True	0	Class 0: This mutation can be originally modeled.	134aa	0aa	Fat3	ENSMUSG00000074505.7	ENSMUST00000217308.3	chr9	25	-	SNP	Missense	E_1	16288746.0	16288746.0	G	A	ENSMUST00000217308.3:c.788C>T	P263L	16288746.0	16288746.0	G	A	ENSMUST00000217308.3:c.788C>T	P263L	COSMIC-H0810361	COSMIC-H0810361-M01-V01	COSMIC	24720517.0	False	False	False	False	False	134
FAT3	ENSG00000165323.11	ENST00000298047.6	chr11	27	+	True	92531828	92531828	T	G	ENST00000298047.6:c.5649T>G	F1883L	Missense	E_9	SNP	True	0	Class 0: This mutation can be originally modeled.	24aa	7aa	Fat3	ENSMUSG00000074505.7	ENSMUST00000217308.3	chr9	25	-	SNP	Missense	E_9	15910367.0	15910367.0	G	C	ENSMUST00000217308.3:c.5646C>G	F1882L	15910367.0	15910367.0	G	C	ENSMUST00000217308.3:c.5646C>G	F1882L	COSMIC-H0810364	COSMIC-H0810364-M01-V01	COSMIC	24720529.0	False	False	False	False	False	31
FAT3	ENSG00000165323.11	ENST00000298047.6	chr11	27	+	True	92257895	92257895	T	C	ENST00000298047.6:c.3388T>C	S1130P	Missense	E_2	SNP	True	0	Class 0: This mutation can be originally modeled.	17aa	46aa	Fat3	ENSMUSG00000074505.7	ENSMUST00000217308.3	chr9	25	-	SNP	Missense	E_2	16158236.0	16158236.0	A	G	ENSMUST00000217308.3:c.3385T>C	S1129P	16158236.0	16158236.0	A	G	ENSMUST00000217308.3:c.3385T>C	S1129P	COSMIC-H0810374	COSMIC-H0810374-M01-V01	COSMIC	24720561.0	False	False	False	False	False	63
FAT3	ENSG00000165323.11	ENST00000298047.6	chr11	27	+	True	92507279	92507279	C	T	ENST00000298047.6:c.4268C>T	A1423V	Missense	E_6	SNP	True	0	Class 0: This mutation can be originally modeled.	17aa	4aa	Fat3	ENSMUSG00000074505.7	ENSMUST00000217308.3	chr9	25	-	SNP	Missense	E_6	15932679.0	15932679.0	G	A	ENSMUST00000217308.3:c.4265C>T	A1422V	15932679.0	15932679.0	G	A	ENSMUST00000217308.3:c.4265C>T	A1422V	COSMIC-H0810376	COSMIC-H0810376-M01-V01	COSMIC	24720567.0	False	False	False	False	False	21
FAT3	ENSG00000165323.11	ENST00000298047.6	chr11	27	+	True	92533874	92533874	A	G	ENST00000298047.6:c.7695A>G	E2565delinsE	Silent	E_9	SNP	True	0	Class 0: This mutation can be originally modeled.	11aa	2aa	Fat3	ENSMUSG00000074505.7	ENSMUST00000217308.3	chr9	25	-	SNP	Silent	E_9	15908321.0	15908321.0	T	C	ENSMUST00000217308.3:c.7692A>G	E2564delinsE	15908321.0	15908321.0	T	C	ENSMUST00000217308.3:c.7692A>G	E2564delinsE	COSMIC-H0810379	COSMIC-H0810379-M01-V01	COSMIC	24720588.0	False	False	False	False	False	13
FAT3	ENSG00000165323.11	ENST00000298047.6	chr11	27	+	True	92568103	92568103	C	A	ENST00000298047.6:c.9939C>A	A3313delinsA	Silent	E_14	SNP	True	0	Class 0: This mutation can be originally modeled.	6aa	9aa	Fat3	ENSMUSG00000074505.7	ENSMUST00000217308.3	chr9	25	-	SNP	Silent	E_14	15879570.0	15879570.0	A	T	ENSMUST00000217308.3:c.9936T>A	A3312delinsA	15879570.0	15879570.0	A	T	ENSMUST00000217308.3:c.9936T>A	A3312delinsA	COSMIC-H0810383	COSMIC-H0810383-M01-V01	COSMIC	24720707.0	False	False	False	False	False	15
FAT3	ENSG00000165323.11	ENST00000298047.6	chr11	27	+	True	92085865	92085865	A	T	ENST00000298047.6:c.587A>T	Y196F	Missense	E_1	SNP	True	0	Class 0: This mutation can be originally modeled.	66aa	68aa	Fat3	ENSMUSG00000074505.7	ENSMUST00000217308.3	chr9	25	-	SNP	Missense	E_1	16288950.0	16288950.0	T	A	ENSMUST00000217308.3:c.584A>T	Y195F	16288950.0	16288950.0	T	A	ENSMUST00000217308.3:c.584A>T	Y195F	COSMIC-H0810387	COSMIC-H0810387-M01-V01	COSMIC	24720719.0	False	False	False	False	False	134
FAT3	ENSG00000165323.11	ENST00000298047.6	chr11	27	+	True	92534996	92534996	G	T	ENST00000298047.6:c.8817G>T	P2939delinsP	Silent	E_9	SNP	True	0	Class 0: This mutation can be originally modeled.	12aa	9aa	Fat3	ENSMUSG00000074505.7	ENSMUST00000217308.3	chr9	25	-	SNP	Silent	E_9	15907199.0	15907199.0	T	A	ENSMUST00000217308.3:c.8814A>T	P2938delinsP	15907199.0	15907199.0	T	A	ENSMUST00000217308.3:c.8814A>T	P2938delinsP	COSMIC-H0810388	COSMIC-H0810388-M01-V01	COSMIC	24720726.0	False	False	False	False	False	21
FAT3	ENSG00000165323.11	ENST00000298047.6	chr11	27	+	True	92590493	92590493	G	A	ENST00000298047.6:c.11479G>A	G3827R	Missense	E_19	SNP	True	0	Class 0: This mutation can be originally modeled.	14aa	55aa	Fat3	ENSMUSG00000074505.7	ENSMUST00000217308.3	chr9	25	-	SNP	Missense	E_19	15858751.0	15858751.0	C	T	ENSMUST00000217308.3:c.11476G>A	G3826R	15858751.0	15858751.0	C	T	ENSMUST00000217308.3:c.11476G>A	G3826R	COSMIC-H0810408	COSMIC-H0810408-M01-V01	COSMIC	24720906.0	False	False	False	False	False	69
FAT3	ENSG00000165323.11	ENST00000298047.6	chr11	27	+	True	92532843	92532843	A	T	ENST00000298047.6:c.6664A>T	I2222F	Missense	E_9	SNP	True	0	Class 0: This mutation can be originally modeled.	0aa	6aa	Fat3	ENSMUSG00000074505.7	ENSMUST00000217308.3	chr9	25	-	SNP	Missense	E_9	15909352.0	15909352.0	T	A	ENSMUST00000217308.3:c.6661A>T	I2221F	15909352.0	15909352.0	T	A	ENSMUST00000217308.3:c.6661A>T	I2221F	COSMIC-H0810410	COSMIC-H0810410-M01-V01	COSMIC	24720917.0	False	False	False	False	False	6
FAT3	ENSG00000165323.11	ENST00000298047.6	chr11	27	+	True	92533567	92533567	C	T	ENST00000298047.6:c.7388C>T	P2463L	Missense	E_9	SNP	True	0	Class 0: This mutation can be originally modeled.	7aa	45aa	Fat3	ENSMUSG00000074505.7	ENSMUST00000217308.3	chr9	25	-	SNP	Missense	E_9	15908628.0	15908628.0	G	A	ENSMUST00000217308.3:c.7385C>T	P2462L	15908628.0	15908628.0	G	A	ENSMUST00000217308.3:c.7385C>T	P2462L	COSMIC-H0810411	COSMIC-H0810411-M01-V01	COSMIC	24720921.0	False	False	False	False	False	52
FAT3	ENSG00000165323.11	ENST00000298047.6	chr11	27	+	True	92533310	92533310	G	T	ENST00000298047.6:c.7131G>T	E2377D	Missense	E_9	SNP	True	0	Class 0: This mutation can be originally modeled.	7aa	3aa	Fat3	ENSMUSG00000074505.7	ENSMUST00000217308.3	chr9	25	-	SNP	Missense	E_9	15908885.0	15908885.0	T	A	ENSMUST00000217308.3:c.7128A>T	E2376D	15908885.0	15908885.0	T	A	ENSMUST00000217308.3:c.7128A>T	E2376D	COSMIC-H0810415	COSMIC-H0810415-M01-V01	COSMIC	24720934.0	False	False	False	False	False	10
FAT3	ENSG00000165323.11	ENST00000298047.6	chr11	27	+	True	92533351	92533351	C	A	ENST00000298047.6:c.7172C>A	P2391H	Missense	E_9	SNP	True	0	Class 0: This mutation can be originally modeled.	9aa	34aa	Fat3	ENSMUSG00000074505.7	ENSMUST00000217308.3	chr9	25	-	SNP	Missense	E_9	15908844.0	15908844.0	G	T	ENSMUST00000217308.3:c.7169C>A	P2390H	15908844.0	15908844.0	G	T	ENSMUST00000217308.3:c.7169C>A	P2390H	COSMIC-H0810416	COSMIC-H0810416-M01-V01	COSMIC	24720938.0	False	False	False	False	False	43
FAT3	ENSG00000165323.11	ENST00000298047.6	chr11	27	+	True	92086947	92086947	C	A	ENST00000298047.6:c.1669C>A	R557S	Missense	E_1	SNP	True	0	Class 0: This mutation can be originally modeled.	14aa	10aa	Fat3	ENSMUSG00000074505.7	ENSMUST00000217308.3	chr9	25	-	SNP	Missense	E_1	16287868.0	16287868.0	G	T	ENSMUST00000217308.3:c.1666C>A	R556S	16287868.0	16287868.0	G	T	ENSMUST00000217308.3:c.1666C>A	R556S	COSMIC-H0810418	COSMIC-H0810418-M01-V01	COSMIC	24720947.0	False	False	False	False	False	24
FAT3	ENSG00000165323.11	ENST00000298047.6	chr11	27	+	True	92568124	92568124	T	C	ENST00000298047.6:c.9960T>C	A3320delinsA	Silent	E_14	SNP	True	0	Class 0: This mutation can be originally modeled.	13aa	2aa	Fat3	ENSMUSG00000074505.7	ENSMUST00000217308.3	chr9	25	-	SNP	Silent	E_14	15879549.0	15879549.0	G	G	ENSMUST00000217308.3:c.9957C>C	A3319delinsA	15879549.0	15879549.0	G	G	ENSMUST00000217308.3:c.9957C>C	A3319delinsA	COSMIC-H0810422	COSMIC-H0810422-M01-V01	COSMIC	24720967.0	False	False	False	False	False	15
FAT3	ENSG00000165323.11	ENST00000298047.6	chr11	27	+	True	92531916	92531916	G	C	ENST00000298047.6:c.5737G>C	E1913Q	Missense	E_9	SNP	True	0	Class 0: This mutation can be originally modeled.	14aa	13aa	Fat3	ENSMUSG00000074505.7	ENSMUST00000217308.3	chr9	25	-	SNP	Missense	E_9	15910279.0	15910279.0	C	G	ENSMUST00000217308.3:c.5734G>C	E1912Q	15910279.0	15910279.0	C	G	ENSMUST00000217308.3:c.5734G>C	E1912Q	COSMIC-H0810423	COSMIC-H0810423-M01-V01	COSMIC	24720971.0	False	False	False	False	False	27
FAT3	ENSG00000165323.11	ENST00000298047.6	chr11	27	+	True	92086148	92086148	A	G	ENST00000298047.6:c.870A>G	L290delinsL	Silent	E_1	SNP	True	0	Class 0: This mutation can be originally modeled.	12aa	0aa	Fat3	ENSMUSG00000074505.7	ENSMUST00000217308.3	chr9	25	-	SNP	Silent	E_1	16288667.0	16288667.0	C	C	ENSMUST00000217308.3:c.867G>G	L289delinsL	16288667.0	16288667.0	C	C	ENSMUST00000217308.3:c.867G>G	L289delinsL	COSMIC-H0810429	COSMIC-H0810429-M01-V01	COSMIC	24706192.0	False	False	False	False	False	12
FAT3	ENSG00000165323.11	ENST00000298047.6	chr11	27	+	True	92088423	92088423	G	A	ENST00000298047.6:c.3145G>A	V1049I	Missense	E_1	SNP	True	0	Class 0: This mutation can be originally modeled.	63aa	18aa	Fat3	ENSMUSG00000074505.7	ENSMUST00000217308.3	chr9	25	-	SNP	Missense	E_1	16286392.0	16286392.0	C	T	ENSMUST00000217308.3:c.3142G>A	V1048I	16286392.0	16286392.0	C	T	ENSMUST00000217308.3:c.3142G>A	V1048I	COSMIC-H0810430	COSMIC-H0810430-M01-V01	COSMIC	24706301.0	False	False	False	False	False	81
FAT3	ENSG00000165323.11	ENST00000298047.6	chr11	27	+	True	92534499	92534499	G	A	ENST00000298047.6:c.8320G>A	E2774K	Missense	E_9	SNP	True	0	Class 0: This mutation can be originally modeled.	0aa	0aa	Fat3	ENSMUSG00000074505.7	ENSMUST00000217308.3	chr9	25	-	SNP	Missense	E_9	15907696.0	15907696.0	C	T	ENSMUST00000217308.3:c.8317G>A	E2773K	15907696.0	15907696.0	C	T	ENSMUST00000217308.3:c.8317G>A	E2773K	COSMIC-H0810432	COSMIC-H0810432-M01-V01	COSMIC	24721209.0	False	False	False	False	False	0
FAT3	ENSG00000165323.11	ENST00000298047.6	chr11	27	+	True	92085483	92085483	G	A	ENST00000298047.6:c.205G>A	G69S	Missense	E_1	SNP	True	0	Class 0: This mutation can be originally modeled.	21aa	59aa	Fat3	ENSMUSG00000074505.7	ENSMUST00000217308.3	chr9	25	-	SNP	Missense	E_1	16289332.0	16289332.0	C	T	ENSMUST00000217308.3:c.202G>A	G68S	16289332.0	16289332.0	C	T	ENSMUST00000217308.3:c.202G>A	G68S	COSMIC-H0810433	COSMIC-H0810433-M01-V01	COSMIC	24721214.0	False	False	False	False	False	80
FAT3	ENSG00000165323.11	ENST00000298047.6	chr11	27	+	True	92532119	92532119	C	A	ENST00000298047.6:c.5940C>A	L1980delinsL	Silent	E_9	SNP	True	0	Class 0: This mutation can be originally modeled.	9aa	13aa	Fat3	ENSMUSG00000074505.7	ENSMUST00000217308.3	chr9	25	-	SNP	Silent	E_9	15910076.0	15910076.0	G	T	ENSMUST00000217308.3:c.5937C>A	L1979delinsL	15910076.0	15910076.0	G	T	ENSMUST00000217308.3:c.5937C>A	L1979delinsL	COSMIC-H0810447	COSMIC-H0810447-M01-V01	COSMIC	24711886.0	False	False	False	False	False	22
FAT3	ENSG00000165323.11	ENST00000298047.6	chr11	27	+	True	92592344	92592344	C	T	ENST00000298047.6:c.11514C>T	L3838delinsL	Silent	E_20	SNP	True	0	Class 0: This mutation can be originally modeled.	25aa	44aa	Fat3	ENSMUSG00000074505.7	ENSMUST00000217308.3	chr9	25	-	SNP	Silent	E_20	15856282.0	15856282.0	G	A	ENSMUST00000217308.3:c.11511C>T	L3837delinsL	15856282.0	15856282.0	G	A	ENSMUST00000217308.3:c.11511C>T	L3837delinsL	COSMIC-H0810448	COSMIC-H0810448-M01-V01	COSMIC	24711891.0	False	False	False	False	False	69
FAT3	ENSG00000165323.11	ENST00000298047.6	chr11	27	+	True	92624207	92624207	G	A	ENST00000298047.6:c.13698G>A	E4566delinsE	Silent	E_27	SNP	True	0	Class 0: This mutation can be originally modeled.	13aa	1aa	Fat3	ENSMUSG00000074505.7	ENSMUST00000217308.3	chr9	25	-	SNP	Silent	E_25	15826367.0	15826367.0	C	T	ENSMUST00000217308.3:c.13596G>A	E4532delinsE	15826367.0	15826367.0	C	T	ENSMUST00000217308.3:c.13596G>A	E4532delinsE	COSMIC-H0810449	COSMIC-H0810449-M01-V01	COSMIC	24711896.0	False	False	False	False	False	14
FAT3	ENSG00000165323.11	ENST00000298047.6	chr11	27	+	True	92573838	92573838	G	T	ENST00000298047.6:c.10479G>T	E3493D	Missense	E_17	SNP	True	0	Class 0: This mutation can be originally modeled.	0aa	2aa	Fat3	ENSMUSG00000074505.7	ENSMUST00000217308.3	chr9	25	-	SNP	Missense	E_17	15874152.0	15874152.0	C	A	ENSMUST00000217308.3:c.10476G>T	E3492D	15874152.0	15874152.0	C	A	ENSMUST00000217308.3:c.10476G>T	E3492D	COSMIC-H0810451	COSMIC-H0810451-M01-V01	COSMIC	24712204.0	False	False	False	False	False	2
FAT3	ENSG00000165323.11	ENST00000298047.6	chr11	27	+	True	92526085	92526085	G	T	ENST00000298047.6:c.4764G>T	V1588delinsV	Silent	E_8	SNP	True	0	Class 0: This mutation can be originally modeled.	2aa	15aa	Fat3	ENSMUSG00000074505.7	ENSMUST00000217308.3	chr9	25	-	SNP	Silent	E_8	15915198.0	15915198.0	C	A	ENSMUST00000217308.3:c.4761G>T	V1587delinsV	15915198.0	15915198.0	C	A	ENSMUST00000217308.3:c.4761G>T	V1587delinsV	COSMIC-H0810452	COSMIC-H0810452-M01-V01	COSMIC	24712208.0	False	False	False	False	False	17
FAT3	ENSG00000165323.11	ENST00000298047.6	chr11	27	+	True	92534237	92534237	A	G	ENST00000298047.6:c.8058A>G	P2686delinsP	Silent	E_9	SNP	True	0	Class 0: This mutation can be originally modeled.	15aa	1aa	Fat3	ENSMUSG00000074505.7	ENSMUST00000217308.3	chr9	25	-	SNP	Silent	E_9	15907958.0	15907958.0	T	C	ENSMUST00000217308.3:c.8055A>G	P2685delinsP	15907958.0	15907958.0	T	C	ENSMUST00000217308.3:c.8055A>G	P2685delinsP	COSMIC-H0810453	COSMIC-H0810453-M01-V01	COSMIC	24712212.0	False	False	False	False	False	16
FAT3	ENSG00000165323.11	ENST00000298047.6	chr11	27	+	True	92257962	92257962	T	C	ENST00000298047.6:c.3455T>C	I1152T	Missense	E_2	SNP	True	0	Class 0: This mutation can be originally modeled.	39aa	24aa	Fat3	ENSMUSG00000074505.7	ENSMUST00000217308.3	chr9	25	-	SNP	Missense	E_2	16158169.0	16158169.0	A	G	ENSMUST00000217308.3:c.3452T>C	I1151T	16158169.0	16158169.0	A	G	ENSMUST00000217308.3:c.3452T>C	I1151T	COSMIC-H0810458	COSMIC-H0810458-M01-V01	COSMIC	24705645.0	False	False	False	False	False	63
FAT3	ENSG00000165323.11	ENST00000298047.6	chr11	27	+	True	92534660	92534660	G	T	ENST00000298047.6:c.8481G>T	M2827I	Missense	E_9	SNP	True	0	Class 0: This mutation can be originally modeled.	6aa	6aa	Fat3	ENSMUSG00000074505.7	ENSMUST00000217308.3	chr9	25	-	SNP	Missense	E_9	15907535.0	15907535.0	C	A	ENSMUST00000217308.3:c.8478G>T	M2826I	15907535.0	15907535.0	C	A	ENSMUST00000217308.3:c.8478G>T	M2826I	COSMIC-H0810460	COSMIC-H0810460-M01-V01	COSMIC	24712233.0	False	False	False	False	False	12
FAT3	ENSG00000165323.11	ENST00000298047.6	chr11	27	+	True	92532421	92532421	C	T	ENST00000298047.6:c.6242C>T	S2081F	Missense	E_9	SNP	True	0	Class 0: This mutation can be originally modeled.	3aa	23aa	Fat3	ENSMUSG00000074505.7	ENSMUST00000217308.3	chr9	25	-	SNP	Missense	E_9	15909774.0	15909774.0	G	A	ENSMUST00000217308.3:c.6239C>T	S2080F	15909774.0	15909774.0	G	A	ENSMUST00000217308.3:c.6239C>T	S2080F	COSMIC-H0810467	COSMIC-H0810467-M01-V01	COSMIC	24712255.0	False	False	False	False	False	26
FAT3	ENSG00000165323.11	ENST00000298047.6	chr11	27	+	True	92531463	92531463	G	A	ENST00000298047.6:c.5284G>A	E1762K	Missense	E_9	SNP	True	0	Class 0: This mutation can be originally modeled.	4aa	3aa	Fat3	ENSMUSG00000074505.7	ENSMUST00000217308.3	chr9	25	-	SNP	Missense	E_9	15910732.0	15910732.0	C	T	ENSMUST00000217308.3:c.5281G>A	E1761K	15910732.0	15910732.0	C	T	ENSMUST00000217308.3:c.5281G>A	E1761K	COSMIC-H0810468	COSMIC-H0810468-M01-V01	COSMIC	24712259.0	False	False	False	False	False	7
FAT3	ENSG00000165323.11	ENST00000298047.6	chr11	27	+	True	92600313	92600313	C	T	ENST00000298047.6:c.12065C>T	P4022L	Missense	E_21	SNP	True	0	Class 0: This mutation can be originally modeled.	27aa	3aa	Fat3	ENSMUSG00000074505.7	ENSMUST00000217308.3	chr9	25	-	SNP	Missense	E_21	15849351.0	15849351.0	G	A	ENSMUST00000217308.3:c.12062C>T	P4021L	15849351.0	15849351.0	G	A	ENSMUST00000217308.3:c.12062C>T	P4021L	COSMIC-H0810472	COSMIC-H0810472-M01-V01	COSMIC	24701477.0	False	False	False	False	False	30
FAT3	ENSG00000165323.11	ENST00000298047.6	chr11	27	+	True	92088155	92088155	G	A	ENST00000298047.6:c.2877G>A	E959delinsE	Silent	E_1	SNP	True	0	Class 0: This mutation can be originally modeled.	34aa	1aa	Fat3	ENSMUSG00000074505.7	ENSMUST00000217308.3	chr9	25	-	SNP	Silent	E_1	16286660.0	16286660.0	T	T	ENSMUST00000217308.3:c.2874A>A	E958delinsE	16286660.0	16286660.0	T	T	ENSMUST00000217308.3:c.2874A>A	E958delinsE	COSMIC-H0810509	COSMIC-H0810509-M01-V01	COSMIC	24724847.0	False	False	False	False	False	35
FAT3	ENSG00000165323.11	ENST00000298047.6	chr11	27	+	True	92543027	92543027	C	G	ENST00000298047.6:c.9266C>G	A3089G	Missense	E_12	SNP	True	0	Class 0: This mutation can be originally modeled.	14aa	0aa	Fat3	ENSMUSG00000074505.7	ENSMUST00000217308.3	chr9	25	-	SNP	Missense	E_12	15899781.0	15899781.0	G	C	ENSMUST00000217308.3:c.9263C>G	A3088G	15899781.0	15899781.0	G	C	ENSMUST00000217308.3:c.9263C>G	A3088G	COSMIC-H0810510	COSMIC-H0810510-M01-V01	COSMIC	24724851.0	False	False	False	False	False	14
FAT3	ENSG00000165323.11	ENST00000298047.6	chr11	27	+	True	92523146	92523146	C	T	ENST00000298047.6:c.4373C>T	P1458L	Missense	E_7	SNP	True	0	Class 0: This mutation can be originally modeled.	16aa	5aa	Fat3	ENSMUSG00000074505.7	ENSMUST00000217308.3	chr9	25	-	SNP	Missense	E_7	15918064.0	15918064.0	G	A	ENSMUST00000217308.3:c.4370C>T	P1457L	15918064.0	15918064.0	G	A	ENSMUST00000217308.3:c.4370C>T	P1457L	COSMIC-H0810511	COSMIC-H0810511-M01-V01	COSMIC	24724858.0	False	False	False	False	False	21
FAT3	ENSG00000165323.11	ENST00000298047.6	chr11	27	+	True	92600316	92600316	A	C	ENST00000298047.6:c.12068A>C	D4023A	Missense	E_21	SNP	True	0	Class 0: This mutation can be originally modeled.	28aa	2aa	Fat3	ENSMUSG00000074505.7	ENSMUST00000217308.3	chr9	25	-	SNP	Missense	E_21	15849348.0	15849348.0	T	G	ENSMUST00000217308.3:c.12065A>C	D4022A	15849348.0	15849348.0	T	G	ENSMUST00000217308.3:c.12065A>C	D4022A	COSMIC-H0810512	COSMIC-H0810512-M01-V01	COSMIC	24724867.0	False	False	False	False	False	30
FAT3	ENSG00000165323.11	ENST00000298047.6	chr11	27	+	True	92535061	92535061	G	A	ENST00000298047.6:c.8882G>A	S2961N	Missense	E_9	SNP	True	0	Class 0: This mutation can be originally modeled.	3aa	10aa	Fat3	ENSMUSG00000074505.7	ENSMUST00000217308.3	chr9	25	-	SNP	Missense	E_9	15907134.0	15907134.0	C	T	ENSMUST00000217308.3:c.8879G>A	S2960N	15907134.0	15907134.0	C	T	ENSMUST00000217308.3:c.8879G>A	S2960N	COSMIC-H0810513	COSMIC-H0810513-M01-V01	COSMIC	24724872.0	False	False	False	False	False	13
FAT3	ENSG00000165323.11	ENST00000298047.6	chr11	27	+	True	92257879	92257879	C	T	ENST00000298047.6:c.3372C>T	G1124delinsG	Silent	E_2	SNP	True	0	Class 0: This mutation can be originally modeled.	11aa	52aa	Fat3	ENSMUSG00000074505.7	ENSMUST00000217308.3	chr9	25	-	SNP	Silent	E_2	16158252.0	16158252.0	G	A	ENSMUST00000217308.3:c.3369C>T	G1123delinsG	16158252.0	16158252.0	G	A	ENSMUST00000217308.3:c.3369C>T	G1123delinsG	COSMIC-H0810523	COSMIC-H0810523-M01-V01	COSMIC	24725029.0	False	False	False	False	False	63
FAT3	ENSG00000165323.11	ENST00000298047.6	chr11	27	+	True	92532877	92532877	T	C	ENST00000298047.6:c.6698T>C	I2233T	Missense	E_9	SNP	True	0	Class 0: This mutation can be originally modeled.	2aa	8aa	Fat3	ENSMUSG00000074505.7	ENSMUST00000217308.3	chr9	25	-	SNP	Missense	E_9	15909318.0	15909318.0	A	G	ENSMUST00000217308.3:c.6695T>C	I2232T	15909318.0	15909318.0	A	G	ENSMUST00000217308.3:c.6695T>C	I2232T	COSMIC-H0810531	COSMIC-H0810531-M01-V01	COSMIC	24715884.0	False	False	False	False	False	10
FAT3	ENSG00000165323.11	ENST00000298047.6	chr11	27	+	True	92613976	92613976	C	T	ENST00000298047.6:c.12207C>T	C4069delinsC	Silent	E_22	SNP	True	0	Class 0: This mutation can be originally modeled.	13aa	13aa	Fat3	ENSMUSG00000074505.7	ENSMUST00000217308.3	chr9	25	-	SNP	Silent	E_22	15836311.0	15836311.0	G	A	ENSMUST00000217308.3:c.12204C>T	C4068delinsC	15836311.0	15836311.0	G	A	ENSMUST00000217308.3:c.12204C>T	C4068delinsC	COSMIC-H0810541	COSMIC-H0810541-M01-V01	COSMIC	24716027.0	False	False	False	False	False	26
FAT3	ENSG00000165323.11	ENST00000298047.6	chr11	27	+	True	92534506	92534506	G	T	ENST00000298047.6:c.8327G>T	S2776I	Missense	E_9	SNP	True	0	Class 0: This mutation can be originally modeled.	0aa	25aa	Fat3	ENSMUSG00000074505.7	ENSMUST00000217308.3	chr9	25	-	SNP	Missense	E_9	15907689.0	15907689.0	C	A	ENSMUST00000217308.3:c.8324G>T	S2775I	15907689.0	15907689.0	C	A	ENSMUST00000217308.3:c.8324G>T	S2775I	COSMIC-H0810546	COSMIC-H0810546-M01-V01	COSMIC	24716046.0	False	False	False	False	False	25
FAT3	ENSG00000165323.11	ENST00000298047.6	chr11	27	+	True	92532558	92532558	T	A	ENST00000298047.6:c.6379T>A	Y2127N	Missense	E_9	SNP	True	0	Class 0: This mutation can be originally modeled.	11aa	14aa	Fat3	ENSMUSG00000074505.7	ENSMUST00000217308.3	chr9	25	-	SNP	Missense	E_9	15909637.0	15909637.0	A	T	ENSMUST00000217308.3:c.6376T>A	Y2126N	15909637.0	15909637.0	A	T	ENSMUST00000217308.3:c.6376T>A	Y2126N	COSMIC-H0810570	COSMIC-H0810570-M01-V01	COSMIC	24716147.0	False	False	False	False	False	25
FAT3	ENSG00000165323.11	ENST00000298047.6	chr11	27	+	True	92565150	92565150	G	A	ENST00000298047.6:c.9844G>A	G3282R	Missense	E_13	SNP	True	0	Class 0: This mutation can be originally modeled.	24aa	2aa	Fat3	ENSMUSG00000074505.7	ENSMUST00000217308.3	chr9	25	-	SNP	Missense	E_13	15881042.0	15881042.0	C	T	ENSMUST00000217308.3:c.9841G>A	G3281R	15881042.0	15881042.0	C	T	ENSMUST00000217308.3:c.9841G>A	G3281R	COSMIC-H0810572	COSMIC-H0810572-M01-V01	COSMIC	24716164.0	False	False	False	False	False	26
FAT3	ENSG00000165323.11	ENST00000298047.6	chr11	27	+	True	92531350	92531350	C	T	ENST00000298047.6:c.5171C>T	T1724I	Missense	E_9	SNP	True	0	Class 0: This mutation can be originally modeled.	10aa	1aa	Fat3	ENSMUSG00000074505.7	ENSMUST00000217308.3	chr9	25	-	SNP	Missense	E_9	15910845.0	15910845.0	G	A	ENSMUST00000217308.3:c.5168C>T	T1723I	15910845.0	15910845.0	G	A	ENSMUST00000217308.3:c.5168C>T	T1723I	COSMIC-H0810573	COSMIC-H0810573-M01-V01	COSMIC	24716170.0	False	False	False	False	False	11
FAT3	ENSG00000165323.11	ENST00000298047.6	chr11	27	+	True	92534267	92534267	C	T	ENST00000298047.6:c.8088C>T	I2696delinsI	Silent	E_9	SNP	True	0	Class 0: This mutation can be originally modeled.	7aa	21aa	Fat3	ENSMUSG00000074505.7	ENSMUST00000217308.3	chr9	25	-	SNP	Silent	E_9	15907928.0	15907928.0	G	A	ENSMUST00000217308.3:c.8085C>T	I2695delinsI	15907928.0	15907928.0	G	A	ENSMUST00000217308.3:c.8085C>T	I2695delinsI	COSMIC-H0810574	COSMIC-H0810574-M01-V01	COSMIC	24716176.0	False	False	False	False	False	28
FAT3	ENSG00000165323.11	ENST00000298047.6	chr11	27	+	True	92564888	92564888	C	T	ENST00000298047.6:c.9582C>T	D3194delinsD	Silent	E_13	SNP	True	0	Class 0: This mutation can be originally modeled.	5aa	25aa	Fat3	ENSMUSG00000074505.7	ENSMUST00000217308.3	chr9	25	-	SNP	Silent	E_13	15881304.0	15881304.0	A	A	ENSMUST00000217308.3:c.9579T>T	D3193delinsD	15881304.0	15881304.0	A	A	ENSMUST00000217308.3:c.9579T>T	D3193delinsD	COSMIC-H0810575	COSMIC-H0810575-M01-V01	COSMIC	24716182.0	False	False	False	False	False	30
FAT3	ENSG00000165323.11	ENST00000298047.6	chr11	27	+	True	92600353	92600353	C	T	ENST00000298047.6:c.12105C>T	S4035delinsS	Silent	E_21	SNP	True	0	Class 0: This mutation can be originally modeled.	3aa	1aa	Fat3	ENSMUSG00000074505.7	ENSMUST00000217308.3	chr9	25	-	SNP	Silent	E_21	15849311.0	15849311.0	G	A	ENSMUST00000217308.3:c.12102C>T	S4034delinsS	15849311.0	15849311.0	G	A	ENSMUST00000217308.3:c.12102C>T	S4034delinsS	COSMIC-H0810576	COSMIC-H0810576-M01-V01	COSMIC	24716188.0	False	False	False	False	False	4
FAT3	ENSG00000165323.11	ENST00000298047.6	chr11	27	+	True	92624160	92624160	G	T	ENST00000298047.6:c.13651G>T	A4551S	Missense	E_27	SNP	True	0	Class 0: This mutation can be originally modeled.	1aa	0aa	Fat3	ENSMUSG00000074505.7	ENSMUST00000217308.3	chr9	25	-	SNP	Missense	E_25	15826414.0	15826414.0	C	A	ENSMUST00000217308.3:c.13549G>T	A4517S	15826414.0	15826414.0	C	A	ENSMUST00000217308.3:c.13549G>T	A4517S	COSMIC-H0810578	COSMIC-H0810578-M01-V01	COSMIC	24716199.0	False	False	False	False	False	1
FAT3	ENSG00000165323.11	ENST00000298047.6	chr11	27	+	True	92086926	92086926	T	A	ENST00000298047.6:c.1648T>A	S550T	Missense	E_1	SNP	True	0	Class 0: This mutation can be originally modeled.	7aa	17aa	Fat3	ENSMUSG00000074505.7	ENSMUST00000217308.3	chr9	25	-	SNP	Missense	E_1	16287889.0	16287889.0	A	T	ENSMUST00000217308.3:c.1645T>A	S549T	16287889.0	16287889.0	A	T	ENSMUST00000217308.3:c.1645T>A	S549T	COSMIC-H0810579	COSMIC-H0810579-M01-V01	COSMIC	24716308.0	False	False	False	False	False	24
FAT3	ENSG00000165323.11	ENST00000298047.6	chr11	27	+	True	92087294	92087294	A	G	ENST00000298047.6:c.2016A>G	L672delinsL	Silent	E_1	SNP	True	0	Class 0: This mutation can be originally modeled.	5aa	51aa	Fat3	ENSMUSG00000074505.7	ENSMUST00000217308.3	chr9	25	-	SNP	Silent	E_1	16287521.0	16287521.0	G	C	ENSMUST00000217308.3:c.2013C>G	L671delinsL	16287521.0	16287521.0	G	C	ENSMUST00000217308.3:c.2013C>G	L671delinsL	COSMIC-H0810580	COSMIC-H0810580-M01-V01	COSMIC	24716319.0	False	False	False	False	False	56
FAT3	ENSG00000165323.11	ENST00000298047.6	chr11	27	+	True	92085362	92085362	T	C	ENST00000298047.6:c.84T>C	T28delinsT	Silent	E_1	SNP	True	0	Class 0: This mutation can be originally modeled.	1aa	18aa	Fat3	ENSMUSG00000074505.7	ENSMUST00000217308.3	chr9	25	-	SNP	Silent	E_1	16289453.0	16289453.0	A	G	ENSMUST00000217308.3:c.81T>C	T27delinsT	16289453.0	16289453.0	A	G	ENSMUST00000217308.3:c.81T>C	T27delinsT	COSMIC-H0810581	COSMIC-H0810581-M01-V01	COSMIC	24716327.0	False	False	False	False	False	19
FAT3	ENSG00000165323.11	ENST00000298047.6	chr11	27	+	True	92087707	92087707	A	C	ENST00000298047.6:c.2429A>C	Q810P	Missense	E_1	SNP	True	0	Class 0: This mutation can be originally modeled.	1aa	8aa	Fat3	ENSMUSG00000074505.7	ENSMUST00000217308.3	chr9	25	-	SNP	Missense	E_1	16287108.0	16287108.0	T	G	ENSMUST00000217308.3:c.2426A>C	Q809P	16287108.0	16287108.0	T	G	ENSMUST00000217308.3:c.2426A>C	Q809P	COSMIC-H0810589	COSMIC-H0810589-M01-V01	COSMIC	24716362.0	False	False	False	False	False	9
FAT3	ENSG00000165323.11	ENST00000298047.6	chr11	27	+	True	92531407	92531407	C	T	ENST00000298047.6:c.5228C>T	A1743V	Missense	E_9	SNP	True	0	Class 0: This mutation can be originally modeled.	9aa	11aa	Fat3	ENSMUSG00000074505.7	ENSMUST00000217308.3	chr9	25	-	SNP	Missense	E_9	15910788.0	15910788.0	G	A	ENSMUST00000217308.3:c.5225C>T	A1742V	15910788.0	15910788.0	G	A	ENSMUST00000217308.3:c.5225C>T	A1742V	COSMIC-H0810591	COSMIC-H0810591-M01-V01	COSMIC	24716373.0	False	False	False	False	False	20
FAT3	ENSG00000165323.11	ENST00000298047.6	chr11	27	+	True	92531061	92531061	G	A	ENST00000298047.6:c.4882G>A	E1628K	Missense	E_9	SNP	True	0	Class 0: This mutation can be originally modeled.	1aa	3aa	Fat3	ENSMUSG00000074505.7	ENSMUST00000217308.3	chr9	25	-	SNP	Missense	E_9	15911134.0	15911134.0	C	T	ENSMUST00000217308.3:c.4879G>A	E1627K	15911134.0	15911134.0	C	T	ENSMUST00000217308.3:c.4879G>A	E1627K	COSMIC-H0810598	COSMIC-H0810598-M01-V01	COSMIC	24716500.0	False	False	False	False	False	4
FAT3	ENSG00000165323.11	ENST00000298047.6	chr11	27	+	True	92526090	92526090	C	A	ENST00000298047.6:c.4769C>A	A1590D	Missense	E_8	SNP	True	0	Class 0: This mutation can be originally modeled.	4aa	13aa	Fat3	ENSMUSG00000074505.7	ENSMUST00000217308.3	chr9	25	-	SNP	Missense	E_8	15915193.0	15915193.0	G	T	ENSMUST00000217308.3:c.4766C>A	A1589D	15915193.0	15915193.0	G	T	ENSMUST00000217308.3:c.4766C>A	A1589D	COSMIC-H0810600	COSMIC-H0810600-M01-V01	COSMIC	24716509.0	False	False	False	False	False	17
FAT3	ENSG00000165323.11	ENST00000298047.6	chr11	27	+	True	92087375	92087375	G	A	ENST00000298047.6:c.2097G>A	K699delinsK	Silent	E_1	SNP	True	0	Class 0: This mutation can be originally modeled.	32aa	24aa	Fat3	ENSMUSG00000074505.7	ENSMUST00000217308.3	chr9	25	-	SNP	Silent	E_1	16287440.0	16287440.0	T	T	ENSMUST00000217308.3:c.2094A>A	K698delinsK	16287440.0	16287440.0	T	T	ENSMUST00000217308.3:c.2094A>A	K698delinsK	COSMIC-H0810602	COSMIC-H0810602-M01-V01	COSMIC	24716521.0	False	False	False	False	False	56
FAT3	ENSG00000165323.11	ENST00000298047.6	chr11	27	+	True	92498135	92498135	C	G	ENST00000298047.6:c.4075C>G	P1359A	Missense	E_5	SNP	True	0	Class 0: This mutation can be originally modeled.	75aa	16aa	Fat3	ENSMUSG00000074505.7	ENSMUST00000217308.3	chr9	25	-	SNP	Missense	E_5	15941230.0	15941230.0	G	C	ENSMUST00000217308.3:c.4072C>G	P1358A	15941230.0	15941230.0	G	C	ENSMUST00000217308.3:c.4072C>G	P1358A	COSMIC-H0810603	COSMIC-H0810603-M01-V01	COSMIC	24716532.0	False	False	False	False	False	91
FAT3	ENSG00000165323.11	ENST00000298047.6	chr11	27	+	True	92613961	92613961	C	G	ENST00000298047.6:c.12192C>G	C4064W	Missense	E_22	SNP	True	0	Class 0: This mutation can be originally modeled.	8aa	18aa	Fat3	ENSMUSG00000074505.7	ENSMUST00000217308.3	chr9	25	-	SNP	Missense	E_22	15836326.0	15836326.0	G	C	ENSMUST00000217308.3:c.12189C>G	C4063W	15836326.0	15836326.0	G	C	ENSMUST00000217308.3:c.12189C>G	C4063W	COSMIC-H0810604	COSMIC-H0810604-M01-V01	COSMIC	24716539.0	False	False	False	False	False	26
FAT3	ENSG00000165323.11	ENST00000298047.6	chr11	27	+	True	92507250	92507250	G	C	ENST00000298047.6:c.4239G>C	G1413delinsG	Silent	E_6	SNP	True	0	Class 0: This mutation can be originally modeled.	7aa	14aa	Fat3	ENSMUSG00000074505.7	ENSMUST00000217308.3	chr9	25	-	SNP	Silent	E_6	15932708.0	15932708.0	T	G	ENSMUST00000217308.3:c.4236A>C	G1412delinsG	15932708.0	15932708.0	T	G	ENSMUST00000217308.3:c.4236A>C	G1412delinsG	COSMIC-H0810605	COSMIC-H0810605-M01-V01	COSMIC	24716549.0	False	False	False	False	False	21
FAT3	ENSG00000165323.11	ENST00000298047.6	chr11	27	+	True	92085804	92085804	A	G	ENST00000298047.6:c.526A>G	S176G	Missense	E_1	SNP	True	0	Class 0: This mutation can be originally modeled.	46aa	88aa	Fat3	ENSMUSG00000074505.7	ENSMUST00000217308.3	chr9	25	-	SNP	Missense	E_1	16289011.0	16289011.0	T	C	ENSMUST00000217308.3:c.523A>G	S175G	16289011.0	16289011.0	T	C	ENSMUST00000217308.3:c.523A>G	S175G	COSMIC-H0810639	COSMIC-H0810639-M01-V01	COSMIC	24678358.0	False	False	False	False	False	134
FAT3	ENSG00000165323.11	ENST00000298047.6	chr11	27	+	True	92616252	92616252	G	A	ENST00000298047.6:c.12630G>A	R4210delinsR	Silent	E_23	SNP	True	0	Class 0: This mutation can be originally modeled.	7aa	0aa	Fat3	ENSMUSG00000074505.7	ENSMUST00000217308.3	chr9	25	-	SNP	Silent	E_23	15833976.0	15833976.0	G	T	ENSMUST00000217308.3:c.12627C>A	R4209delinsR	15833976.0	15833976.0	G	T	ENSMUST00000217308.3:c.12627C>A	R4209delinsR	COSMIC-H0810645	COSMIC-H0810645-M01-V01	COSMIC	24678379.0	False	False	False	False	False	7
FAT3	ENSG00000165323.11	ENST00000298047.6	chr11	27	+	True	92087334	92087334	A	G	ENST00000298047.6:c.2056A>G	T686A	Missense	E_1	SNP	True	0	Class 0: This mutation can be originally modeled.	19aa	37aa	Fat3	ENSMUSG00000074505.7	ENSMUST00000217308.3	chr9	25	-	SNP	Missense	E_1	16287481.0	16287481.0	T	C	ENSMUST00000217308.3:c.2053A>G	T685A	16287481.0	16287481.0	T	C	ENSMUST00000217308.3:c.2053A>G	T685A	COSMIC-H0810651	COSMIC-H0810651-M01-V01	COSMIC	24678394.0	False	False	False	False	False	56
FAT3	ENSG00000165323.11	ENST00000298047.6	chr11	27	+	True	92531070	92531070	A	T	ENST00000298047.6:c.4891A>T	M1631L	Missense	E_9	SNP	True	0	Class 0: This mutation can be originally modeled.	4aa	0aa	Fat3	ENSMUSG00000074505.7	ENSMUST00000217308.3	chr9	25	-	SNP	Missense	E_9	15911125.0	15911125.0	T	A	ENSMUST00000217308.3:c.4888A>T	M1630L	15911125.0	15911125.0	T	A	ENSMUST00000217308.3:c.4888A>T	M1630L	COSMIC-H0810658	COSMIC-H0810658-M01-V01	COSMIC	24678612.0	False	False	False	False	False	4
FAT3	ENSG00000165323.11	ENST00000298047.6	chr11	27	+	True	92523266	92523266	A	T	ENST00000298047.6:c.4493A>T	H1498L	Missense	E_7	SNP	True	0	Class 0: This mutation can be originally modeled.	0aa	4aa	Fat3	ENSMUSG00000074505.7	ENSMUST00000217308.3	chr9	25	-	SNP	Missense	E_7	15917944.0	15917944.0	T	A	ENSMUST00000217308.3:c.4490A>T	H1497L	15917944.0	15917944.0	T	A	ENSMUST00000217308.3:c.4490A>T	H1497L	COSMIC-H0810660	COSMIC-H0810660-M01-V01	COSMIC	24678619.0	False	False	False	False	False	4
FAT3	ENSG00000165323.11	ENST00000298047.6	chr11	27	+	True	92616355	92616355	T	A	ENST00000298047.6:c.12733T>A	S4245T	Missense	E_23	SNP	True	0	Class 0: This mutation can be originally modeled.	29aa	6aa	Fat3	ENSMUSG00000074505.7	ENSMUST00000217308.3	chr9	25	-	SNP	Missense	E_23	15833876.0	15833876.0	A	T	ENSMUST00000217308.3:c.12727T>A	S4243T	15833876.0	15833876.0	A	T	ENSMUST00000217308.3:c.12727T>A	S4243T	COSMIC-H0810662	COSMIC-H0810662-M01-V01	COSMIC	24678624.0	False	False	False	False	False	35
FAT3	ENSG00000165323.11	ENST00000298047.6	chr11	27	+	True	92534138	92534138	C	A	ENST00000298047.6:c.7959C>A	I2653delinsI	Silent	E_9	SNP	True	0	Class 0: This mutation can be originally modeled.	27aa	16aa	Fat3	ENSMUSG00000074505.7	ENSMUST00000217308.3	chr9	25	-	SNP	Silent	E_9	15908057.0	15908057.0	A	T	ENSMUST00000217308.3:c.7956T>A	I2652delinsI	15908057.0	15908057.0	A	T	ENSMUST00000217308.3:c.7956T>A	I2652delinsI	COSMIC-H0810672	COSMIC-H0810672-M01-V01	COSMIC	24655118.0	False	False	False	False	False	43
FAT3	ENSG00000165323.11	ENST00000298047.6	chr11	27	+	True	92577616	92577616	G	A	ENST00000298047.6:c.11083G>A	G3695S	Missense	E_18	SNP	True	0	Class 0: This mutation can be originally modeled.	0aa	36aa	Fat3	ENSMUSG00000074505.7	ENSMUST00000217308.3	chr9	25	-	SNP	Missense	E_18	15871322.0	15871322.0	C	T	ENSMUST00000217308.3:c.11080G>A	G3694S	15871322.0	15871322.0	C	T	ENSMUST00000217308.3:c.11080G>A	G3694S	COSMIC-H0810674	COSMIC-H0810674-M01-V01	COSMIC	24655126.0	False	False	False	False	False	36
FAT3	ENSG00000165323.11	ENST00000298047.6	chr11	27	+	True	92534829	92534829	G	T	ENST00000298047.6:c.8650G>T	E2884*	Nonsense	E_9	SNP	True	0	Class 0: This mutation can be originally modeled.	20aa	3aa	Fat3	ENSMUSG00000074505.7	ENSMUST00000217308.3	chr9	25	-	SNP	Nonsense	E_9	15907366.0	15907366.0	C	A	ENSMUST00000217308.3:c.8647G>T	E2883*	15907366.0	15907366.0	C	A	ENSMUST00000217308.3:c.8647G>T	E2883*	COSMIC-H0810684	COSMIC-H0810684-M01-V01	COSMIC	24655164.0	False	False	False	False	False	23
FAT3	ENSG00000165323.11	ENST00000298047.6	chr11	27	+	True	92085910	92085910	G	T	ENST00000298047.6:c.632G>T	G211V	Missense	E_1	SNP	True	0	Class 0: This mutation can be originally modeled.	81aa	53aa	Fat3	ENSMUSG00000074505.7	ENSMUST00000217308.3	chr9	25	-	SNP	Missense	E_1	16288905.0	16288905.0	C	A	ENSMUST00000217308.3:c.629G>T	G210V	16288905.0	16288905.0	C	A	ENSMUST00000217308.3:c.629G>T	G210V	COSMIC-H0810685	COSMIC-H0810685-M01-V01	COSMIC	24655168.0	False	False	False	False	False	134
FAT3	ENSG00000165323.11	ENST00000298047.6	chr11	27	+	True	92085600	92085600	A	G	ENST00000298047.6:c.322A>G	R108G	Missense	E_1	SNP	True	0	Class 0: This mutation can be originally modeled.	60aa	20aa	Fat3	ENSMUSG00000074505.7	ENSMUST00000217308.3	chr9	25	-	SNP	Missense	E_1	16289215.0	16289215.0	T	C	ENSMUST00000217308.3:c.319A>G	R107G	16289215.0	16289215.0	T	C	ENSMUST00000217308.3:c.319A>G	R107G	COSMIC-H0810693	COSMIC-H0810693-M01-V01	COSMIC	24655300.0	False	False	False	False	False	80
FAT3	ENSG00000165323.11	ENST00000298047.6	chr11	27	+	True	92577194	92577194	T	A	ENST00000298047.6:c.10661T>A	L3554Q	Missense	E_18	SNP	True	0	Class 0: This mutation can be originally modeled.	32aa	100aa	Fat3	ENSMUSG00000074505.7	ENSMUST00000217308.3	chr9	25	-	SNP	Missense	E_18	15871744.0	15871744.0	A	T	ENSMUST00000217308.3:c.10658T>A	L3553Q	15871744.0	15871744.0	A	T	ENSMUST00000217308.3:c.10658T>A	L3553Q	COSMIC-H0810696	COSMIC-H0810696-M01-V01	COSMIC	24655323.0	False	False	False	False	False	132
FAT3	ENSG00000165323.11	ENST00000298047.6	chr11	27	+	True	92531351	92531351	C	T	ENST00000298047.6:c.5172C>T	T1724delinsT	Silent	E_9	SNP	True	0	Class 0: This mutation can be originally modeled.	10aa	1aa	Fat3	ENSMUSG00000074505.7	ENSMUST00000217308.3	chr9	25	-	SNP	Silent	E_9	15910844.0	15910844.0	G	A	ENSMUST00000217308.3:c.5169C>T	T1723delinsT	15910844.0	15910844.0	G	A	ENSMUST00000217308.3:c.5169C>T	T1723delinsT	COSMIC-H0810698	COSMIC-H0810698-M01-V01	COSMIC	24655334.0	False	False	False	False	False	11
FAT3	ENSG00000165323.11	ENST00000298047.6	chr11	27	+	True	92538407	92538407	G	A	ENST00000298047.6:c.8985G>A	Q2995delinsQ	Silent	E_10	SNP	True	0	Class 0: This mutation can be originally modeled.	17aa	9aa	Fat3	ENSMUSG00000074505.7	ENSMUST00000217308.3	chr9	25	-	SNP	Silent	E_10	15903524.0	15903524.0	T	T	ENSMUST00000217308.3:c.8982A>A	Q2994delinsQ	15903524.0	15903524.0	T	T	ENSMUST00000217308.3:c.8982A>A	Q2994delinsQ	COSMIC-H0810700	COSMIC-H0810700-M01-V01	COSMIC	24655343.0	False	False	False	False	False	26
FAT3	ENSG00000165323.11	ENST00000298047.6	chr11	27	+	True	92577565	92577565	C	T	ENST00000298047.6:c.11032C>T	L3678F	Missense	E_18	SNP	True	0	Class 0: This mutation can be originally modeled.	5aa	15aa	Fat3	ENSMUSG00000074505.7	ENSMUST00000217308.3	chr9	25	-	SNP	Missense	E_18	15871373.0	15871373.0	G	A	ENSMUST00000217308.3:c.11029C>T	L3677F	15871373.0	15871373.0	G	A	ENSMUST00000217308.3:c.11029C>T	L3677F	COSMIC-H0810701	COSMIC-H0810701-M01-V01	COSMIC	24655349.0	False	False	False	False	False	20
FAT3	ENSG00000165323.11	ENST00000298047.6	chr11	27	+	True	92088459	92088459	A	T	ENST00000298047.6:c.3181A>T	S1061C	Missense	E_1	SNP	True	0	Class 0: This mutation can be originally modeled.	75aa	6aa	Fat3	ENSMUSG00000074505.7	ENSMUST00000217308.3	chr9	25	-	SNP	Missense	E_1	16286356.0	16286356.0	T	A	ENSMUST00000217308.3:c.3178A>T	S1060C	16286356.0	16286356.0	T	A	ENSMUST00000217308.3:c.3178A>T	S1060C	COSMIC-H0810702	COSMIC-H0810702-M01-V01	COSMIC	24655357.0	False	False	False	False	False	81
FAT3	ENSG00000165323.11	ENST00000298047.6	chr11	27	+	True	92086557	92086557	G	C	ENST00000298047.6:c.1279G>C	G427R	Missense	E_1	SNP	True	0	Class 0: This mutation can be originally modeled.	8aa	5aa	Fat3	ENSMUSG00000074505.7	ENSMUST00000217308.3	chr9	25	-	SNP	Missense	E_1	16288258.0	16288258.0	C	G	ENSMUST00000217308.3:c.1276G>C	G426R	16288258.0	16288258.0	C	G	ENSMUST00000217308.3:c.1276G>C	G426R	COSMIC-H0810703	COSMIC-H0810703-M01-V01	COSMIC	24655362.0	False	False	False	False	False	13
FAT3	ENSG00000165323.11	ENST00000298047.6	chr11	27	+	True	92616061	92616061	C	T	ENST00000298047.6:c.12439C>T	H4147Y	Missense	E_23	SNP	True	0	Class 0: This mutation can be originally modeled.	25aa	19aa	Fat3	ENSMUSG00000074505.7	ENSMUST00000217308.3	chr9	25	-	SNP	Missense	E_23	15834167.0	15834167.0	G	A	ENSMUST00000217308.3:c.12436C>T	H4146Y	15834167.0	15834167.0	G	A	ENSMUST00000217308.3:c.12436C>T	H4146Y	COSMIC-H0810721	COSMIC-H0810721-M01-V01	COSMIC	24655562.0	False	False	False	False	False	44
FAT3	ENSG00000165323.11	ENST00000298047.6	chr11	27	+	True	92531159	92531159	C	T	ENST00000298047.6:c.4980C>T	S1660delinsS	Silent	E_9	SNP	True	0	Class 0: This mutation can be originally modeled.	18aa	0aa	Fat3	ENSMUSG00000074505.7	ENSMUST00000217308.3	chr9	25	-	SNP	Silent	E_9	15911036.0	15911036.0	G	A	ENSMUST00000217308.3:c.4977C>T	S1659delinsS	15911036.0	15911036.0	G	A	ENSMUST00000217308.3:c.4977C>T	S1659delinsS	COSMIC-H0810732	COSMIC-H0810732-M01-V01	COSMIC	24655608.0	False	False	False	False	False	18
FAT3	ENSG00000165323.11	ENST00000298047.6	chr11	27	+	True	92087055	92087055	G	A	ENST00000298047.6:c.1777G>A	V593I	Missense	E_1	SNP	True	0	Class 0: This mutation can be originally modeled.	24aa	6aa	Fat3	ENSMUSG00000074505.7	ENSMUST00000217308.3	chr9	25	-	SNP	Missense	E_1	16287760.0	16287760.0	C	T	ENSMUST00000217308.3:c.1774G>A	V592I	16287760.0	16287760.0	C	T	ENSMUST00000217308.3:c.1774G>A	V592I	COSMIC-H0810739	COSMIC-H0810739-M01-V01	COSMIC	24655637.0	False	False	False	False	False	30
FAT3	ENSG00000165323.11	ENST00000298047.6	chr11	27	+	True	92616441	92616441	C	T	ENST00000298047.6:c.12819C>T	I4273delinsI	Silent	E_23	SNP	True	0	Class 0: This mutation can be originally modeled.	8aa	35aa	Fat3	ENSMUSG00000074505.7	ENSMUST00000217308.3	chr9	25	-	SNP	Silent	E_23	15833790.0	15833790.0	G	A	ENSMUST00000217308.3:c.12813C>T	I4271delinsI	15833790.0	15833790.0	G	A	ENSMUST00000217308.3:c.12813C>T	I4271delinsI	COSMIC-H0810746	COSMIC-H0810746-M01-V01	COSMIC	24668270.0	False	False	False	False	False	43
FAT3	ENSG00000165323.11	ENST00000298047.6	chr11	27	+	True	92533033	92533033	C	A	ENST00000298047.6:c.6854C>A	P2285H	Missense	E_9	SNP	True	0	Class 0: This mutation can be originally modeled.	4aa	0aa	Fat3	ENSMUSG00000074505.7	ENSMUST00000217308.3	chr9	25	-	SNP	Missense	E_9	15909162.0	15909162.0	G	T	ENSMUST00000217308.3:c.6851C>A	P2284H	15909162.0	15909162.0	G	T	ENSMUST00000217308.3:c.6851C>A	P2284H	COSMIC-H0810756	COSMIC-H0810756-M01-V01	COSMIC	24668299.0	False	False	False	False	False	4
FAT3	ENSG00000165323.11	ENST00000298047.6	chr11	27	+	True	92564860	92564860	G	A	ENST00000298047.6:c.9554G>A	G3185D	Missense	E_13	SNP	True	0	Class 0: This mutation can be originally modeled.	9aa	0aa	Fat3	ENSMUSG00000074505.7	ENSMUST00000217308.3	chr9	25	-	SNP	Missense	E_13	15881332.0	15881332.0	C	T	ENSMUST00000217308.3:c.9551G>A	G3184D	15881332.0	15881332.0	C	T	ENSMUST00000217308.3:c.9551G>A	G3184D	COSMIC-H0810759	COSMIC-H0810759-M01-V01	COSMIC	24668510.0	False	False	False	False	False	9
FAT3	ENSG00000165323.11	ENST00000298047.6	chr11	27	+	True	92531351	92531351	C	A	ENST00000298047.6:c.5172C>A	T1724delinsT	Silent	E_9	SNP	True	0	Class 0: This mutation can be originally modeled.	10aa	1aa	Fat3	ENSMUSG00000074505.7	ENSMUST00000217308.3	chr9	25	-	SNP	Silent	E_9	15910844.0	15910844.0	G	T	ENSMUST00000217308.3:c.5169C>A	T1723delinsT	15910844.0	15910844.0	G	T	ENSMUST00000217308.3:c.5169C>A	T1723delinsT	COSMIC-H0810764	COSMIC-H0810764-M01-V01	COSMIC	24668519.0	False	False	False	False	False	11
FAT3	ENSG00000165323.11	ENST00000298047.6	chr11	27	+	True	92533909	92533909	G	T	ENST00000298047.6:c.7730G>T	G2577V	Missense	E_9	SNP	True	0	Class 0: This mutation can be originally modeled.	4aa	47aa	Fat3	ENSMUSG00000074505.7	ENSMUST00000217308.3	chr9	25	-	SNP	Missense	E_9	15908286.0	15908286.0	C	A	ENSMUST00000217308.3:c.7727G>T	G2576V	15908286.0	15908286.0	C	A	ENSMUST00000217308.3:c.7727G>T	G2576V	COSMIC-H0810765	COSMIC-H0810765-M01-V01	COSMIC	24668521.0	False	False	False	False	False	51
FAT3	ENSG00000165323.11	ENST00000298047.6	chr11	27	+	True	92086560	92086560	C	A	ENST00000298047.6:c.1282C>A	L428M	Missense	E_1	SNP	True	0	Class 0: This mutation can be originally modeled.	9aa	4aa	Fat3	ENSMUSG00000074505.7	ENSMUST00000217308.3	chr9	25	-	SNP	Missense	E_1	16288255.0	16288255.0	G	T	ENSMUST00000217308.3:c.1279C>A	L427M	16288255.0	16288255.0	G	T	ENSMUST00000217308.3:c.1279C>A	L427M	COSMIC-H0810767	COSMIC-H0810767-M01-V01	COSMIC	24668526.0	False	False	False	False	False	13
FAT3	ENSG00000165323.11	ENST00000298047.6	chr11	27	+	True	92533859	92533859	G	T	ENST00000298047.6:c.7680G>T	R2560delinsR	Silent	E_9	SNP	True	0	Class 0: This mutation can be originally modeled.	6aa	7aa	Fat3	ENSMUSG00000074505.7	ENSMUST00000217308.3	chr9	25	-	SNP	Silent	E_9	15908336.0	15908336.0	A	A	ENSMUST00000217308.3:c.7677T>T	R2559delinsR	15908336.0	15908336.0	A	A	ENSMUST00000217308.3:c.7677T>T	R2559delinsR	COSMIC-H0810793	COSMIC-H0810793-M01-V01	COSMIC	24668570.0	False	False	False	False	False	13
FAT3	ENSG00000165323.11	ENST00000298047.6	chr11	27	+	True	92543221	92543221	C	T	ENST00000298047.6:c.9460C>T	Q3154*	Nonsense	E_12	SNP	True	0	Class 0: This mutation can be originally modeled.	15aa	1aa	Fat3	ENSMUSG00000074505.7	ENSMUST00000217308.3	chr9	25	-	SNP	Nonsense	E_12	15899587.0	15899587.0	G	A	ENSMUST00000217308.3:c.9457C>T	Q3153*	15899587.0	15899587.0	G	A	ENSMUST00000217308.3:c.9457C>T	Q3153*	COSMIC-H0810800	COSMIC-H0810800-M01-V01	COSMIC	24676771.0	False	False	False	False	False	16
FAT3	ENSG00000165323.11	ENST00000298047.6	chr11	27	+	True	92564919	92564919	G	T	ENST00000298047.6:c.9613G>T	V3205L	Missense	E_13	SNP	True	0	Class 0: This mutation can be originally modeled.	16aa	14aa	Fat3	ENSMUSG00000074505.7	ENSMUST00000217308.3	chr9	25	-	SNP	Missense	E_13	15881273.0	15881273.0	C	A	ENSMUST00000217308.3:c.9610G>T	V3204L	15881273.0	15881273.0	C	A	ENSMUST00000217308.3:c.9610G>T	V3204L	COSMIC-H0810845	COSMIC-H0810845-M01-V01	COSMIC	24659856.0	False	False	False	False	False	30
FAT3	ENSG00000165323.11	ENST00000298047.6	chr11	27	+	True	92543184	92543184	T	A	ENST00000298047.6:c.9423T>A	Y3141*	Nonsense	E_12	SNP	True	0	Class 0: This mutation can be originally modeled.	2aa	14aa	Fat3	ENSMUSG00000074505.7	ENSMUST00000217308.3	chr9	25	-	SNP	Nonsense	E_12	15899624.0	15899624.0	A	T	ENSMUST00000217308.3:c.9420T>A	Y3140*	15899624.0	15899624.0	A	T	ENSMUST00000217308.3:c.9420T>A	Y3140*	COSMIC-H0810850	COSMIC-H0810850-M01-V01	COSMIC	24659876.0	False	False	False	False	False	16
FAT3	ENSG00000165323.11	ENST00000298047.6	chr11	27	+	True	92086485	92086485	G	C	ENST00000298047.6:c.1207G>C	E403Q	Missense	E_1	SNP	True	0	Class 0: This mutation can be originally modeled.	2aa	1aa	Fat3	ENSMUSG00000074505.7	ENSMUST00000217308.3	chr9	25	-	SNP	Missense	E_1	16288330.0	16288330.0	C	G	ENSMUST00000217308.3:c.1204G>C	E402Q	16288330.0	16288330.0	C	G	ENSMUST00000217308.3:c.1204G>C	E402Q	COSMIC-H0810852	COSMIC-H0810852-M01-V01	COSMIC	24659886.0	False	False	False	False	False	3
FAT3	ENSG00000165323.11	ENST00000298047.6	chr11	27	+	True	92616304	92616304	C	T	ENST00000298047.6:c.12682C>T	P4228S	Missense	E_23	SNP	True	0	Class 0: This mutation can be originally modeled.	12aa	23aa	Fat3	ENSMUSG00000074505.7	ENSMUST00000217308.3	chr9	25	-	SNP	Missense	E_23	15833927.0	15833927.0	G	A	ENSMUST00000217308.3:c.12676C>T	P4226S	15833927.0	15833927.0	G	A	ENSMUST00000217308.3:c.12676C>T	P4226S	COSMIC-H0810863	COSMIC-H0810863-M01-V01	COSMIC	24660037.0	False	False	False	False	False	35
FAT3	ENSG00000165323.11	ENST00000298047.6	chr11	27	+	True	92599930	92599930	C	A	ENST00000298047.6:c.11682C>A	F3894L	Missense	E_21	SNP	True	0	Class 0: This mutation can be originally modeled.	4aa	14aa	Fat3	ENSMUSG00000074505.7	ENSMUST00000217308.3	chr9	25	-	SNP	Missense	E_21	15849734.0	15849734.0	G	T	ENSMUST00000217308.3:c.11679C>A	F3893L	15849734.0	15849734.0	G	T	ENSMUST00000217308.3:c.11679C>A	F3893L	COSMIC-H0810865	COSMIC-H0810865-M01-V01	COSMIC	24660053.0	False	False	False	False	False	18
FAT3	ENSG00000165323.11	ENST00000298047.6	chr11	27	+	True	92533634	92533634	G	A	ENST00000298047.6:c.7455G>A	R2485delinsR	Silent	E_9	SNP	True	0	Class 0: This mutation can be originally modeled.	29aa	23aa	Fat3	ENSMUSG00000074505.7	ENSMUST00000217308.3	chr9	25	-	SNP	Silent	E_9	15908561.0	15908561.0	C	T	ENSMUST00000217308.3:c.7452G>A	R2484delinsR	15908561.0	15908561.0	C	T	ENSMUST00000217308.3:c.7452G>A	R2484delinsR	COSMIC-H0810869	COSMIC-H0810869-M01-V01	COSMIC	24660084.0	False	False	False	False	False	52
FAT3	ENSG00000165323.11	ENST00000298047.6	chr11	27	+	True	92495073	92495073	G	T	ENST00000298047.6:c.3721G>T	V1241L	Missense	E_4	SNP	True	0	Class 0: This mutation can be originally modeled.	8aa	9aa	Fat3	ENSMUSG00000074505.7	ENSMUST00000217308.3	chr9	25	-	SNP	Missense	E_4	15942665.0	15942665.0	C	A	ENSMUST00000217308.3:c.3718G>T	V1240L	15942665.0	15942665.0	C	A	ENSMUST00000217308.3:c.3718G>T	V1240L	COSMIC-H0810870	COSMIC-H0810870-M01-V01	COSMIC	24660091.0	False	False	False	False	False	17
FAT3	ENSG00000165323.11	ENST00000298047.6	chr11	27	+	True	92534656	92534656	G	T	ENST00000298047.6:c.8477G>T	G2826V	Missense	E_9	SNP	True	0	Class 0: This mutation can be originally modeled.	5aa	7aa	Fat3	ENSMUSG00000074505.7	ENSMUST00000217308.3	chr9	25	-	SNP	Missense	E_9	15907539.0	15907539.0	C	A	ENSMUST00000217308.3:c.8474G>T	G2825V	15907539.0	15907539.0	C	A	ENSMUST00000217308.3:c.8474G>T	G2825V	COSMIC-H0810871	COSMIC-H0810871-M01-V01	COSMIC	24660096.0	False	False	False	False	False	12
FAT3	ENSG00000165323.11	ENST00000298047.6	chr11	27	+	True	92543091	92543091	C	T	ENST00000298047.6:c.9330C>T	G3110delinsG	Silent	E_12	SNP	True	0	Class 0: This mutation can be originally modeled.	5aa	3aa	Fat3	ENSMUSG00000074505.7	ENSMUST00000217308.3	chr9	25	-	SNP	Silent	E_12	15899717.0	15899717.0	G	A	ENSMUST00000217308.3:c.9327C>T	G3109delinsG	15899717.0	15899717.0	G	A	ENSMUST00000217308.3:c.9327C>T	G3109delinsG	COSMIC-H0810872	COSMIC-H0810872-M01-V01	COSMIC	24660202.0	False	False	False	False	False	8
FAT3	ENSG00000165323.11	ENST00000298047.6	chr11	27	+	True	92533682	92533682	C	T	ENST00000298047.6:c.7503C>T	Y2501delinsY	Silent	E_9	SNP	True	0	Class 0: This mutation can be originally modeled.	45aa	7aa	Fat3	ENSMUSG00000074505.7	ENSMUST00000217308.3	chr9	25	-	SNP	Silent	E_9	15908513.0	15908513.0	G	A	ENSMUST00000217308.3:c.7500C>T	Y2500delinsY	15908513.0	15908513.0	G	A	ENSMUST00000217308.3:c.7500C>T	Y2500delinsY	COSMIC-H0810877	COSMIC-H0810877-M01-V01	COSMIC	24655662.0	False	False	False	False	False	52
FAT3	ENSG00000165323.11	ENST00000298047.6	chr11	27	+	True	92620194	92620194	G	T	ENST00000298047.6:c.12966G>T	V4322delinsV	Silent	E_24	SNP	True	0	Class 0: This mutation can be originally modeled.	2aa	3aa	Fat3	ENSMUSG00000074505.7	ENSMUST00000217308.3	chr9	25	-	SNP	Silent	E_24	15830545.0	15830545.0	C	A	ENSMUST00000217308.3:c.12960G>T	V4320delinsV	15830545.0	15830545.0	C	A	ENSMUST00000217308.3:c.12960G>T	V4320delinsV	COSMIC-H0810878	COSMIC-H0810878-M01-V01	COSMIC	24660240.0	False	False	False	False	False	5
FAT3	ENSG00000165323.11	ENST00000298047.6	chr11	27	+	True	92531910	92531910	G	A	ENST00000298047.6:c.5731G>A	D1911N	Missense	E_9	SNP	True	0	Class 0: This mutation can be originally modeled.	12aa	15aa	Fat3	ENSMUSG00000074505.7	ENSMUST00000217308.3	chr9	25	-	SNP	Missense	E_9	15910285.0	15910285.0	C	T	ENSMUST00000217308.3:c.5728G>A	D1910N	15910285.0	15910285.0	C	T	ENSMUST00000217308.3:c.5728G>A	D1910N	COSMIC-H0810891	COSMIC-H0810891-M01-V01	COSMIC	24660315.0	False	False	False	False	False	27
FAT3	ENSG00000165323.11	ENST00000298047.6	chr11	27	+	True	92526143	92526143	G	A	ENST00000298047.6:c.4822G>A	G1608R	Missense	E_8	SNP	True	0	Class 0: This mutation can be originally modeled.	3aa	4aa	Fat3	ENSMUSG00000074505.7	ENSMUST00000217308.3	chr9	25	-	SNP	Missense	E_8	15915140.0	15915140.0	C	T	ENSMUST00000217308.3:c.4819G>A	G1607R	15915140.0	15915140.0	C	T	ENSMUST00000217308.3:c.4819G>A	G1607R	COSMIC-H0810920	COSMIC-H0810920-M01-V01	COSMIC	24728914.0	False	False	False	False	False	7
FAT3	ENSG00000165323.11	ENST00000298047.6	chr11	27	+	True	92086083	92086083	G	T	ENST00000298047.6:c.805G>T	V269F	Missense	E_1	SNP	True	0	Class 0: This mutation can be originally modeled.	2aa	0aa	Fat3	ENSMUSG00000074505.7	ENSMUST00000217308.3	chr9	25	-	SNP	Missense	E_1	16288732.0	16288732.0	C	A	ENSMUST00000217308.3:c.802G>T	V268F	16288732.0	16288732.0	C	A	ENSMUST00000217308.3:c.802G>T	V268F	COSMIC-H0810925	COSMIC-H0810925-M01-V01	COSMIC	24728946.0	False	False	False	False	False	2
FAT3	ENSG00000165323.11	ENST00000298047.6	chr11	27	+	True	92616312	92616312	C	T	ENST00000298047.6:c.12690C>T	V4230delinsV	Silent	E_23	SNP	True	0	Class 0: This mutation can be originally modeled.	14aa	21aa	Fat3	ENSMUSG00000074505.7	ENSMUST00000217308.3	chr9	25	-	SNP	Silent	E_23	15833919.0	15833919.0	C	A	ENSMUST00000217308.3:c.12684G>T	V4228delinsV	15833919.0	15833919.0	C	A	ENSMUST00000217308.3:c.12684G>T	V4228delinsV	COSMIC-H0810926	COSMIC-H0810926-M01-V01	COSMIC	24728954.0	False	False	False	False	False	35
FAT3	ENSG00000165323.11	ENST00000298047.6	chr11	27	+	True	92616313	92616313	C	T	ENST00000298047.6:c.12691C>T	P4231S	Missense	E_23	SNP	True	0	Class 0: This mutation can be originally modeled.	15aa	20aa	Fat3	ENSMUSG00000074505.7	ENSMUST00000217308.3	chr9	25	-	SNP	Missense	E_23	15833918.0	15833918.0	G	A	ENSMUST00000217308.3:c.12685C>T	P4229S	15833918.0	15833918.0	G	A	ENSMUST00000217308.3:c.12685C>T	P4229S	COSMIC-H0810927	COSMIC-H0810927-M01-V01	COSMIC	24728964.0	False	False	False	False	False	35
FAT3	ENSG00000165323.11	ENST00000298047.6	chr11	27	+	True	92615967	92615967	C	A	ENST00000298047.6:c.12345C>A	N4115K	Missense	E_23	SNP	True	0	Class 0: This mutation can be originally modeled.	14aa	0aa	Fat3	ENSMUSG00000074505.7	ENSMUST00000217308.3	chr9	25	-	SNP	Missense	E_23	15834261.0	15834261.0	G	T	ENSMUST00000217308.3:c.12342C>A	N4114K	15834261.0	15834261.0	G	T	ENSMUST00000217308.3:c.12342C>A	N4114K	COSMIC-H0810931	COSMIC-H0810931-M01-V01	COSMIC	24728999.0	False	False	False	False	False	14
FAT3	ENSG00000165323.11	ENST00000298047.6	chr11	27	+	True	92507344	92507344	C	T	ENST00000298047.6:c.4333C>T	Q1445*	Nonsense	E_6	SNP	True	0	Class 0: This mutation can be originally modeled.	3aa	18aa	Fat3	ENSMUSG00000074505.7	ENSMUST00000217308.3	chr9	25	-	SNP	Nonsense	E_6	15932614.0	15932614.0	G	A	ENSMUST00000217308.3:c.4330C>T	Q1444*	15932614.0	15932614.0	G	A	ENSMUST00000217308.3:c.4330C>T	Q1444*	COSMIC-H0810932	COSMIC-H0810932-M01-V01	COSMIC	24729111.0	False	False	False	False	False	21
FAT3	ENSG00000165323.11	ENST00000298047.6	chr11	27	+	True	92573909	92573909	A	T	ENST00000298047.6:c.10550A>T	Y3517F	Missense	E_17	SNP	True	0	Class 0: This mutation can be originally modeled.	1aa	0aa	Fat3	ENSMUSG00000074505.7	ENSMUST00000217308.3	chr9	25	-	SNP	Missense	E_17	15874081.0	15874081.0	T	A	ENSMUST00000217308.3:c.10547A>T	Y3516F	15874081.0	15874081.0	T	A	ENSMUST00000217308.3:c.10547A>T	Y3516F	COSMIC-H0810937	COSMIC-H0810937-M01-V01	COSMIC	24729184.0	False	False	False	False	False	1
FAT3	ENSG00000165323.11	ENST00000298047.6	chr11	27	+	True	92088323	92088323	A	T	ENST00000298047.6:c.3045A>T	K1015N	Missense	E_1	SNP	True	0	Class 0: This mutation can be originally modeled.	29aa	52aa	Fat3	ENSMUSG00000074505.7	ENSMUST00000217308.3	chr9	25	-	SNP	Missense	E_1	16286492.0	16286492.0	T	A	ENSMUST00000217308.3:c.3042A>T	K1014N	16286492.0	16286492.0	T	A	ENSMUST00000217308.3:c.3042A>T	K1014N	COSMIC-H0810942	COSMIC-H0810942-M01-V01	COSMIC	24729214.0	False	False	False	False	False	81
FAT3	ENSG00000165323.11	ENST00000298047.6	chr11	27	+	True	92525978	92525978	A	G	ENST00000298047.6:c.4657A>G	I1553V	Missense	E_8	SNP	True	0	Class 0: This mutation can be originally modeled.	41aa	30aa	Fat3	ENSMUSG00000074505.7	ENSMUST00000217308.3	chr9	25	-	SNP	Missense	E_8	15915305.0	15915305.0	T	C	ENSMUST00000217308.3:c.4654A>G	I1552V	15915305.0	15915305.0	T	C	ENSMUST00000217308.3:c.4654A>G	I1552V	COSMIC-H0810943	COSMIC-H0810943-M01-V01	COSMIC	24729224.0	False	False	False	False	False	71
FAT3	ENSG00000165323.11	ENST00000298047.6	chr11	27	+	True	92570870	92570870	C	T	ENST00000298047.6:c.10266C>T	G3422delinsG	Silent	E_16	SNP	True	0	Class 0: This mutation can be originally modeled.	5aa	7aa	Fat3	ENSMUSG00000074505.7	ENSMUST00000217308.3	chr9	25	-	SNP	Silent	E_16	15877361.0	15877361.0	G	A	ENSMUST00000217308.3:c.10263C>T	G3421delinsG	15877361.0	15877361.0	G	A	ENSMUST00000217308.3:c.10263C>T	G3421delinsG	COSMIC-H0810944	COSMIC-H0810944-M01-V01	COSMIC	24729229.0	False	False	False	False	False	12
FAT3	ENSG00000165323.11	ENST00000298047.6	chr11	27	+	True	92531853	92531853	T	A	ENST00000298047.6:c.5674T>A	L1892I	Missense	E_9	SNP	True	0	Class 0: This mutation can be originally modeled.	0aa	5aa	Fat3	ENSMUSG00000074505.7	ENSMUST00000217308.3	chr9	25	-	SNP	Missense	E_9	15910342.0	15910342.0	A	T	ENSMUST00000217308.3:c.5671T>A	L1891I	15910342.0	15910342.0	A	T	ENSMUST00000217308.3:c.5671T>A	L1891I	COSMIC-H0810945	COSMIC-H0810945-M01-V01	COSMIC	24729236.0	False	False	False	False	False	5
FAT3	ENSG00000165323.11	ENST00000298047.6	chr11	27	+	True	92568110	92568110	G	T	ENST00000298047.6:c.9946G>T	G3316W	Missense	E_14	SNP	True	0	Class 0: This mutation can be originally modeled.	9aa	6aa	Fat3	ENSMUSG00000074505.7	ENSMUST00000217308.3	chr9	25	-	SNP	Missense	E_14	15879563.0	15879563.0	C	A	ENSMUST00000217308.3:c.9943G>T	G3315W	15879563.0	15879563.0	C	A	ENSMUST00000217308.3:c.9943G>T	G3315W	COSMIC-H0810946	COSMIC-H0810946-M01-V01	COSMIC	24729247.0	False	False	False	False	False	15
FAT3	ENSG00000165323.11	ENST00000298047.6	chr11	27	+	True	92430571	92430571	G	C	ENST00000298047.6:c.3629G>C	R1210T	Missense	E_3	SNP	True	0	Class 0: This mutation can be originally modeled.	31aa	20aa	Fat3	ENSMUSG00000074505.7	ENSMUST00000217308.3	chr9	25	-	SNP	Missense	E_3	15996595.0	15996595.0	C	G	ENSMUST00000217308.3:c.3626G>C	R1209T	15996595.0	15996595.0	C	G	ENSMUST00000217308.3:c.3626G>C	R1209T	COSMIC-H0810951	COSMIC-H0810951-M01-V01	COSMIC	24729275.0	False	False	False	False	False	51
FAT3	ENSG00000165323.11	ENST00000298047.6	chr11	27	+	True	92087062	92087062	G	A	ENST00000298047.6:c.1784G>A	G595D	Missense	E_1	SNP	True	0	Class 0: This mutation can be originally modeled.	26aa	4aa	Fat3	ENSMUSG00000074505.7	ENSMUST00000217308.3	chr9	25	-	SNP	Missense	E_1	16287753.0	16287753.0	C	T	ENSMUST00000217308.3:c.1781G>A	G594D	16287753.0	16287753.0	C	T	ENSMUST00000217308.3:c.1781G>A	G594D	COSMIC-H0810952	COSMIC-H0810952-M01-V01	COSMIC	24729283.0	False	False	False	False	False	30
FAT3	ENSG00000165323.11	ENST00000298047.6	chr11	27	+	True	92532202	92532202	G	T	ENST00000298047.6:c.6023G>T	G2008V	Missense	E_9	SNP	True	0	Class 0: This mutation can be originally modeled.	12aa	68aa	Fat3	ENSMUSG00000074505.7	ENSMUST00000217308.3	chr9	25	-	SNP	Missense	E_9	15909993.0	15909993.0	C	A	ENSMUST00000217308.3:c.6020G>T	G2007V	15909993.0	15909993.0	C	A	ENSMUST00000217308.3:c.6020G>T	G2007V	COSMIC-H0810960	COSMIC-H0810960-M01-V01	COSMIC	24729421.0	False	False	False	False	False	80
FAT3	ENSG00000165323.11	ENST00000298047.6	chr11	27	+	True	92592391	92592391	G	T	ENST00000298047.6:c.11561G>T	S3854I	Missense	E_20	SNP	True	0	Class 0: This mutation can be originally modeled.	41aa	28aa	Fat3	ENSMUSG00000074505.7	ENSMUST00000217308.3	chr9	25	-	SNP	Missense	E_20	15856235.0	15856235.0	C	A	ENSMUST00000217308.3:c.11558G>T	S3853I	15856235.0	15856235.0	C	A	ENSMUST00000217308.3:c.11558G>T	S3853I	COSMIC-H0810965	COSMIC-H0810965-M01-V01	COSMIC	24729456.0	False	False	False	False	False	69
FAT3	ENSG00000165323.11	ENST00000298047.6	chr11	27	+	True	92531065	92531065	C	A	ENST00000298047.6:c.4886C>A	P1629Q	Missense	E_9	SNP	True	0	Class 0: This mutation can be originally modeled.	2aa	2aa	Fat3	ENSMUSG00000074505.7	ENSMUST00000217308.3	chr9	25	-	SNP	Missense	E_9	15911130.0	15911130.0	G	T	ENSMUST00000217308.3:c.4883C>A	P1628Q	15911130.0	15911130.0	G	T	ENSMUST00000217308.3:c.4883C>A	P1628Q	COSMIC-H0810968	COSMIC-H0810968-M01-V01	COSMIC	24729470.0	False	False	False	False	False	4
FAT3	ENSG00000165323.11	ENST00000298047.6	chr11	27	+	True	92088120	92088120	G	A	ENST00000298047.6:c.2842G>A	D948N	Missense	E_1	SNP	True	0	Class 0: This mutation can be originally modeled.	23aa	12aa	Fat3	ENSMUSG00000074505.7	ENSMUST00000217308.3	chr9	25	-	SNP	Missense	E_1	16286695.0	16286695.0	C	T	ENSMUST00000217308.3:c.2839G>A	D947N	16286695.0	16286695.0	C	T	ENSMUST00000217308.3:c.2839G>A	D947N	COSMIC-H0810971	COSMIC-H0810971-M01-V01	COSMIC	24729496.0	False	False	False	False	False	35
FAT3	ENSG00000165323.11	ENST00000298047.6	chr11	27	+	True	92498090	92498090	C	T	ENST00000298047.6:c.4030C>T	R1344C	Missense	E_5	SNP	True	0	Class 0: This mutation can be originally modeled.	60aa	31aa	Fat3	ENSMUSG00000074505.7	ENSMUST00000217308.3	chr9	25	-	SNP	Missense	E_5	15941275.0	15941275.0	G	A	ENSMUST00000217308.3:c.4027C>T	R1343C	15941275.0	15941275.0	G	A	ENSMUST00000217308.3:c.4027C>T	R1343C	COSMIC-H0810972	COSMIC-H0810972-M01-V01	COSMIC	24729605.0	False	False	False	False	False	91
FAT3	ENSG00000165323.11	ENST00000298047.6	chr11	27	+	True	92533918	92533918	G	A	ENST00000298047.6:c.7739G>A	R2580K	Missense	E_9	SNP	True	0	Class 0: This mutation can be originally modeled.	7aa	44aa	Fat3	ENSMUSG00000074505.7	ENSMUST00000217308.3	chr9	25	-	SNP	Missense	E_9	15908277.0	15908277.0	C	T	ENSMUST00000217308.3:c.7736G>A	R2579K	15908277.0	15908277.0	C	T	ENSMUST00000217308.3:c.7736G>A	R2579K	COSMIC-H0810973	COSMIC-H0810973-M01-V01	COSMIC	24729613.0	False	False	False	False	False	51
FAT3	ENSG00000165323.11	ENST00000298047.6	chr11	27	+	True	92568045	92568045	C	T	ENST00000298047.6:c.9881C>T	S3294F	Missense	E_14	SNP	True	0	Class 0: This mutation can be originally modeled.	8aa	1aa	Fat3	ENSMUSG00000074505.7	ENSMUST00000217308.3	chr9	25	-	SNP	Missense	E_14	15879628.0	15879628.0	G	A	ENSMUST00000217308.3:c.9878C>T	S3293F	15879628.0	15879628.0	G	A	ENSMUST00000217308.3:c.9878C>T	S3293F	COSMIC-H0810974	COSMIC-H0810974-M01-V01	COSMIC	24729619.0	False	False	False	False	False	9
FAT3	ENSG00000165323.11	ENST00000298047.6	chr11	27	+	True	92533830	92533830	C	T	ENST00000298047.6:c.7651C>T	Q2551*	Nonsense	E_9	SNP	True	0	Class 0: This mutation can be originally modeled.	16aa	0aa	Fat3	ENSMUSG00000074505.7	ENSMUST00000217308.3	chr9	25	-	SNP	Nonsense	E_9	15908365.0	15908365.0	G	A	ENSMUST00000217308.3:c.7648C>T	Q2550*	15908365.0	15908365.0	G	A	ENSMUST00000217308.3:c.7648C>T	Q2550*	COSMIC-H0811009	COSMIC-H0811009-M01-V01	COSMIC	24742134.0	False	False	False	False	False	16
FAT3	ENSG00000165323.11	ENST00000298047.6	chr11	27	+	True	92086318	92086318	C	A	ENST00000298047.6:c.1040C>A	A347E	Missense	E_1	SNP	True	0	Class 0: This mutation can be originally modeled.	1aa	8aa	Fat3	ENSMUSG00000074505.7	ENSMUST00000217308.3	chr9	25	-	SNP	Missense	E_1	16288497.0	16288497.0	G	T	ENSMUST00000217308.3:c.1037C>A	A346E	16288497.0	16288497.0	G	T	ENSMUST00000217308.3:c.1037C>A	A346E	COSMIC-H0811010	COSMIC-H0811010-M01-V01	COSMIC	24742141.0	False	False	False	False	False	9
FAT3	ENSG00000165323.11	ENST00000298047.6	chr11	27	+	True	92531323	92531323	C	T	ENST00000298047.6:c.5144C>T	T1715I	Missense	E_9	SNP	True	0	Class 0: This mutation can be originally modeled.	1aa	10aa	Fat3	ENSMUSG00000074505.7	ENSMUST00000217308.3	chr9	25	-	SNP	Missense	E_9	15910872.0	15910872.0	G	A	ENSMUST00000217308.3:c.5141C>T	T1714I	15910872.0	15910872.0	G	A	ENSMUST00000217308.3:c.5141C>T	T1714I	COSMIC-H0811012	COSMIC-H0811012-M01-V01	COSMIC	24742159.0	False	False	False	False	False	11
FAT3	ENSG00000165323.11	ENST00000298047.6	chr11	27	+	True	92523307	92523307	G	T	ENST00000298047.6:c.4534G>T	D1512Y	Missense	E_7	SNP	True	0	Class 0: This mutation can be originally modeled.	0aa	71aa	Fat3	ENSMUSG00000074505.7	ENSMUST00000217308.3	chr9	25	-	SNP	Missense	E_7	15917903.0	15917903.0	C	A	ENSMUST00000217308.3:c.4531G>T	D1511Y	15917903.0	15917903.0	C	A	ENSMUST00000217308.3:c.4531G>T	D1511Y	COSMIC-H0811013	COSMIC-H0811013-M01-V01	COSMIC	24753186.0	False	False	False	False	False	71
FAT3	ENSG00000165323.11	ENST00000298047.6	chr11	27	+	True	92573756	92573756	T	C	ENST00000298047.6:c.10397T>C	L3466S	Missense	E_17	SNP	True	0	Class 0: This mutation can be originally modeled.	34aa	24aa	Fat3	ENSMUSG00000074505.7	ENSMUST00000217308.3	chr9	25	-	SNP	Missense	E_17	15874234.0	15874234.0	A	G	ENSMUST00000217308.3:c.10394T>C	L3465S	15874234.0	15874234.0	A	G	ENSMUST00000217308.3:c.10394T>C	L3465S	COSMIC-H0811014	COSMIC-H0811014-M01-V01	COSMIC	24753193.0	False	False	False	False	False	58
FAT3	ENSG00000165323.11	ENST00000298047.6	chr11	27	+	True	92615938	92615938	G	T	ENST00000298047.6:c.12316G>T	E4106*	Nonsense	E_23	SNP	True	0	Class 0: This mutation can be originally modeled.	5aa	9aa	Fat3	ENSMUSG00000074505.7	ENSMUST00000217308.3	chr9	25	-	SNP	Nonsense	E_23	15834290.0	15834290.0	C	A	ENSMUST00000217308.3:c.12313G>T	E4105*	15834290.0	15834290.0	C	A	ENSMUST00000217308.3:c.12313G>T	E4105*	COSMIC-H0811016	COSMIC-H0811016-M01-V01	COSMIC	24753406.0	False	False	False	False	False	14
FAT3	ENSG00000165323.11	ENST00000298047.6	chr11	27	+	True	92087439	92087439	C	T	ENST00000298047.6:c.2161C>T	Q721*	Nonsense	E_1	SNP	True	0	Class 0: This mutation can be originally modeled.	54aa	2aa	Fat3	ENSMUSG00000074505.7	ENSMUST00000217308.3	chr9	25	-	SNP	Nonsense	E_1	16287376.0	16287376.0	G	A	ENSMUST00000217308.3:c.2158C>T	Q720*	16287376.0	16287376.0	G	A	ENSMUST00000217308.3:c.2158C>T	Q720*	COSMIC-H0811017	COSMIC-H0811017-M01-V01	COSMIC	24753415.0	False	False	False	False	False	56
FAT3	ENSG00000165323.11	ENST00000298047.6	chr11	27	+	True	92543069	92543069	C	T	ENST00000298047.6:c.9308C>T	A3103V	Missense	E_12	SNP	True	0	Class 0: This mutation can be originally modeled.	0aa	0aa	Fat3	ENSMUSG00000074505.7	ENSMUST00000217308.3	chr9	25	-	SNP	Missense	E_12	15899739.0	15899739.0	G	A	ENSMUST00000217308.3:c.9305C>T	A3102V	15899739.0	15899739.0	G	A	ENSMUST00000217308.3:c.9305C>T	A3102V	COSMIC-H0811025	COSMIC-H0811025-M01-V01	COSMIC	24679587.0	False	False	False	False	False	0
FAT3	ENSG00000165323.11	ENST00000298047.6	chr11	27	+	True	92614037	92614037	C	A	ENST00000298047.6:c.12268C>A	L4090I	Missense	E_22	SNP	True	0	Class 0: This mutation can be originally modeled.	4aa	5aa	Fat3	ENSMUSG00000074505.7	ENSMUST00000217308.3	chr9	25	-	SNP	Missense	E_22	15836250.0	15836250.0	G	T	ENSMUST00000217308.3:c.12265C>A	L4089I	15836250.0	15836250.0	G	T	ENSMUST00000217308.3:c.12265C>A	L4089I	COSMIC-H0811039	COSMIC-H0811039-M01-V01	COSMIC	24679732.0	False	False	False	False	False	9
FAT3	ENSG00000165323.11	ENST00000298047.6	chr11	27	+	True	92495063	92495063	C	A	ENST00000298047.6:c.3711C>A	T1237delinsT	Silent	E_4	SNP	True	0	Class 0: This mutation can be originally modeled.	4aa	13aa	Fat3	ENSMUSG00000074505.7	ENSMUST00000217308.3	chr9	25	-	SNP	Silent	E_4	15942675.0	15942675.0	G	T	ENSMUST00000217308.3:c.3708C>A	T1236delinsT	15942675.0	15942675.0	G	T	ENSMUST00000217308.3:c.3708C>A	T1236delinsT	COSMIC-H0811040	COSMIC-H0811040-M01-V01	COSMIC	24679738.0	False	False	False	False	False	17
FAT3	ENSG00000165323.11	ENST00000298047.6	chr11	27	+	True	92534954	92534954	G	T	ENST00000298047.6:c.8775G>T	A2925delinsA	Silent	E_9	SNP	True	0	Class 0: This mutation can be originally modeled.	11aa	0aa	Fat3	ENSMUSG00000074505.7	ENSMUST00000217308.3	chr9	25	-	SNP	Silent	E_9	15907241.0	15907241.0	A	A	ENSMUST00000217308.3:c.8772T>T	A2924delinsA	15907241.0	15907241.0	A	A	ENSMUST00000217308.3:c.8772T>T	A2924delinsA	COSMIC-H0811041	COSMIC-H0811041-M01-V01	COSMIC	24679743.0	False	False	False	False	False	11
FAT3	ENSG00000165323.11	ENST00000298047.6	chr11	27	+	True	92087130	92087130	G	T	ENST00000298047.6:c.1852G>T	G618*	Nonsense	E_1	SNP	True	0	Class 0: This mutation can be originally modeled.	17aa	21aa	Fat3	ENSMUSG00000074505.7	ENSMUST00000217308.3	chr9	25	-	SNP	Nonsense	E_1	16287685.0	16287685.0	C	A	ENSMUST00000217308.3:c.1849G>T	G617*	16287685.0	16287685.0	C	A	ENSMUST00000217308.3:c.1849G>T	G617*	COSMIC-H0811042	COSMIC-H0811042-M01-V01	COSMIC	24679746.0	False	False	False	False	False	38
FAT3	ENSG00000165323.11	ENST00000298047.6	chr11	27	+	True	92085373	92085373	G	A	ENST00000298047.6:c.95G>A	G32E	Missense	E_1	SNP	True	0	Class 0: This mutation can be originally modeled.	5aa	14aa	Fat3	ENSMUSG00000074505.7	ENSMUST00000217308.3	chr9	25	-	SNP	Missense	E_1	16289442.0	16289442.0	C	T	ENSMUST00000217308.3:c.92G>A	G31E	16289442.0	16289442.0	C	T	ENSMUST00000217308.3:c.92G>A	G31E	COSMIC-H0811053	COSMIC-H0811053-M01-V01	COSMIC	24679788.0	False	False	False	False	False	19
FAT3	ENSG00000165323.11	ENST00000298047.6	chr11	27	+	True	92087708	92087708	G	A	ENST00000298047.6:c.2430G>A	Q810delinsQ	Silent	E_1	SNP	True	0	Class 0: This mutation can be originally modeled.	1aa	8aa	Fat3	ENSMUSG00000074505.7	ENSMUST00000217308.3	chr9	25	-	SNP	Silent	E_1	16287107.0	16287107.0	C	T	ENSMUST00000217308.3:c.2427G>A	Q809delinsQ	16287107.0	16287107.0	C	T	ENSMUST00000217308.3:c.2427G>A	Q809delinsQ	COSMIC-H0811059	COSMIC-H0811059-M01-V01	COSMIC	24680007.0	False	False	False	False	False	9
FAT3	ENSG00000165323.11	ENST00000298047.6	chr11	27	+	True	92531313	92531313	G	A	ENST00000298047.6:c.5134G>A	G1712R	Missense	E_9	SNP	True	0	Class 0: This mutation can be originally modeled.	2aa	0aa	Fat3	ENSMUSG00000074505.7	ENSMUST00000217308.3	chr9	25	-	SNP	Missense	E_9	15910882.0	15910882.0	C	T	ENSMUST00000217308.3:c.5131G>A	G1711R	15910882.0	15910882.0	C	T	ENSMUST00000217308.3:c.5131G>A	G1711R	COSMIC-H0811060	COSMIC-H0811060-M01-V01	COSMIC	24680012.0	False	False	False	False	False	2
FAT3	ENSG00000165323.11	ENST00000298047.6	chr11	27	+	True	92534990	92534990	C	T	ENST00000298047.6:c.8811C>T	D2937delinsD	Silent	E_9	SNP	True	0	Class 0: This mutation can be originally modeled.	10aa	11aa	Fat3	ENSMUSG00000074505.7	ENSMUST00000217308.3	chr9	25	-	SNP	Silent	E_9	15907205.0	15907205.0	G	A	ENSMUST00000217308.3:c.8808C>T	D2936delinsD	15907205.0	15907205.0	G	A	ENSMUST00000217308.3:c.8808C>T	D2936delinsD	COSMIC-H0811061	COSMIC-H0811061-M01-V01	COSMIC	24680018.0	False	False	False	False	False	21
FAT3	ENSG00000165323.11	ENST00000298047.6	chr11	27	+	True	92534816	92534816	G	T	ENST00000298047.6:c.8637G>T	K2879N	Missense	E_9	SNP	True	0	Class 0: This mutation can be originally modeled.	15aa	8aa	Fat3	ENSMUSG00000074505.7	ENSMUST00000217308.3	chr9	25	-	SNP	Missense	E_9	15907379.0	15907379.0	C	A	ENSMUST00000217308.3:c.8634G>T	K2878N	15907379.0	15907379.0	C	A	ENSMUST00000217308.3:c.8634G>T	K2878N	COSMIC-H0811063	COSMIC-H0811063-M01-V01	COSMIC	24680029.0	False	False	False	False	False	23
FAT3	ENSG00000165323.11	ENST00000298047.6	chr11	27	+	True	92533953	92533953	G	A	ENST00000298047.6:c.7774G>A	D2592N	Missense	E_9	SNP	True	0	Class 0: This mutation can be originally modeled.	19aa	32aa	Fat3	ENSMUSG00000074505.7	ENSMUST00000217308.3	chr9	25	-	SNP	Missense	E_9	15908242.0	15908242.0	C	T	ENSMUST00000217308.3:c.7771G>A	D2591N	15908242.0	15908242.0	C	T	ENSMUST00000217308.3:c.7771G>A	D2591N	COSMIC-H0811067	COSMIC-H0811067-M01-V01	COSMIC	24680044.0	False	False	False	False	False	51
FAT3	ENSG00000165323.11	ENST00000298047.6	chr11	27	+	True	92258018	92258018	C	G	ENST00000298047.6:c.3511C>G	Q1171E	Missense	E_2	SNP	True	0	Class 0: This mutation can be originally modeled.	58aa	5aa	Fat3	ENSMUSG00000074505.7	ENSMUST00000217308.3	chr9	25	-	SNP	Missense	E_2	16158113.0	16158113.0	G	C	ENSMUST00000217308.3:c.3508C>G	Q1170E	16158113.0	16158113.0	G	C	ENSMUST00000217308.3:c.3508C>G	Q1170E	COSMIC-H0811074	COSMIC-H0811074-M01-V01	COSMIC	24680068.0	False	False	False	False	False	63
FAT3	ENSG00000165323.11	ENST00000298047.6	chr11	27	+	True	92531685	92531685	A	T	ENST00000298047.6:c.5506A>T	I1836F	Missense	E_9	SNP	True	0	Class 0: This mutation can be originally modeled.	28aa	6aa	Fat3	ENSMUSG00000074505.7	ENSMUST00000217308.3	chr9	25	-	SNP	Missense	E_9	15910510.0	15910510.0	T	A	ENSMUST00000217308.3:c.5503A>T	I1835F	15910510.0	15910510.0	T	A	ENSMUST00000217308.3:c.5503A>T	I1835F	COSMIC-H0811081	COSMIC-H0811081-M01-V01	COSMIC	24680200.0	False	False	False	False	False	34
FAT3	ENSG00000165323.11	ENST00000298047.6	chr11	27	+	True	92086067	92086067	C	T	ENST00000298047.6:c.789C>T	A263delinsA	Silent	E_1	SNP	True	0	Class 0: This mutation can be originally modeled.	133aa	1aa	Fat3	ENSMUSG00000074505.7	ENSMUST00000217308.3	chr9	25	-	SNP	Silent	E_1	16288748.0	16288748.0	A	A	ENSMUST00000217308.3:c.786T>T	A262delinsA	16288748.0	16288748.0	A	A	ENSMUST00000217308.3:c.786T>T	A262delinsA	COSMIC-H0811084	COSMIC-H0811084-M01-V01	COSMIC	24680216.0	False	False	False	False	False	134
FAT3	ENSG00000165323.11	ENST00000298047.6	chr11	27	+	True	92532822	92532822	G	A	ENST00000298047.6:c.6643G>A	G2215S	Missense	E_9	SNP	True	0	Class 0: This mutation can be originally modeled.	14aa	5aa	Fat3	ENSMUSG00000074505.7	ENSMUST00000217308.3	chr9	25	-	SNP	Missense	E_9	15909373.0	15909373.0	C	T	ENSMUST00000217308.3:c.6640G>A	G2214S	15909373.0	15909373.0	C	T	ENSMUST00000217308.3:c.6640G>A	G2214S	COSMIC-H0811085	COSMIC-H0811085-M01-V01	COSMIC	24680223.0	False	False	False	False	False	19
FAT3	ENSG00000165323.11	ENST00000298047.6	chr11	27	+	True	92533752	92533752	C	T	ENST00000298047.6:c.7573C>T	P2525S	Missense	E_9	SNP	True	0	Class 0: This mutation can be originally modeled.	13aa	5aa	Fat3	ENSMUSG00000074505.7	ENSMUST00000217308.3	chr9	25	-	SNP	Missense	E_9	15908443.0	15908443.0	G	A	ENSMUST00000217308.3:c.7570C>T	P2524S	15908443.0	15908443.0	G	A	ENSMUST00000217308.3:c.7570C>T	P2524S	COSMIC-H0811086	COSMIC-H0811086-M01-V01	COSMIC	24680229.0	False	False	False	False	False	18
FAT3	ENSG00000165323.11	ENST00000298047.6	chr11	27	+	True	92616314	92616314	C	T	ENST00000298047.6:c.12692C>T	P4231L	Missense	E_23	SNP	True	0	Class 0: This mutation can be originally modeled.	15aa	20aa	Fat3	ENSMUSG00000074505.7	ENSMUST00000217308.3	chr9	25	-	SNP	Missense	E_23	15833917.0	15833917.0	G	A	ENSMUST00000217308.3:c.12686C>T	P4229L	15833917.0	15833917.0	G	A	ENSMUST00000217308.3:c.12686C>T	P4229L	COSMIC-H0811087	COSMIC-H0811087-M01-V01	COSMIC	24680232.0	False	False	False	False	False	35
FAT3	ENSG00000165323.11	ENST00000298047.6	chr11	27	+	True	92087095	92087095	A	T	ENST00000298047.6:c.1817A>T	D606V	Missense	E_1	SNP	True	0	Class 0: This mutation can be originally modeled.	5aa	33aa	Fat3	ENSMUSG00000074505.7	ENSMUST00000217308.3	chr9	25	-	SNP	Missense	E_1	16287720.0	16287720.0	T	A	ENSMUST00000217308.3:c.1814A>T	D605V	16287720.0	16287720.0	T	A	ENSMUST00000217308.3:c.1814A>T	D605V	COSMIC-H0811089	COSMIC-H0811089-M01-V01	COSMIC	24680245.0	False	False	False	False	False	38
FAT3	ENSG00000165323.11	ENST00000298047.6	chr11	27	+	True	92616148	92616148	C	T	ENST00000298047.6:c.12526C>T	R4176C	Missense	E_23	SNP	True	0	Class 0: This mutation can be originally modeled.	6aa	25aa	Fat3	ENSMUSG00000074505.7	ENSMUST00000217308.3	chr9	25	-	SNP	Missense	E_23	15834080.0	15834080.0	G	A	ENSMUST00000217308.3:c.12523C>T	R4175C	15834080.0	15834080.0	G	A	ENSMUST00000217308.3:c.12523C>T	R4175C	COSMIC-H0811090	COSMIC-H0811090-M01-V01	COSMIC	24680253.0	False	False	False	False	False	31
FAT3	ENSG00000165323.11	ENST00000298047.6	chr11	27	+	True	92498201	92498201	G	T	ENST00000298047.6:c.4141G>T	V1381L	Missense	E_5	SNP	True	0	Class 0: This mutation can be originally modeled.	4aa	23aa	Fat3	ENSMUSG00000074505.7	ENSMUST00000217308.3	chr9	25	-	SNP	Missense	E_5	15941164.0	15941164.0	C	A	ENSMUST00000217308.3:c.4138G>T	V1380L	15941164.0	15941164.0	C	A	ENSMUST00000217308.3:c.4138G>T	V1380L	COSMIC-H0811099	COSMIC-H0811099-M01-V01	COSMIC	24680400.0	False	False	False	False	False	27
FAT3	ENSG00000165323.11	ENST00000298047.6	chr11	27	+	True	92088015	92088015	G	A	ENST00000298047.6:c.2737G>A	G913S	Missense	E_1	SNP	True	0	Class 0: This mutation can be originally modeled.	24aa	10aa	Fat3	ENSMUSG00000074505.7	ENSMUST00000217308.3	chr9	25	-	SNP	Missense	E_1	16286800.0	16286800.0	C	T	ENSMUST00000217308.3:c.2734G>A	G912S	16286800.0	16286800.0	C	T	ENSMUST00000217308.3:c.2734G>A	G912S	COSMIC-H0811111	COSMIC-H0811111-M01-V01	COSMIC	24756613.0	False	False	False	False	False	34
FAT3	ENSG00000165323.11	ENST00000298047.6	chr11	27	+	True	92533379	92533379	G	A	ENST00000298047.6:c.7200G>A	E2400delinsE	Silent	E_9	SNP	True	0	Class 0: This mutation can be originally modeled.	18aa	25aa	Fat3	ENSMUSG00000074505.7	ENSMUST00000217308.3	chr9	25	-	SNP	Silent	E_9	15908816.0	15908816.0	T	T	ENSMUST00000217308.3:c.7197A>A	E2399delinsE	15908816.0	15908816.0	T	T	ENSMUST00000217308.3:c.7197A>A	E2399delinsE	COSMIC-H0811112	COSMIC-H0811112-M01-V01	COSMIC	24756616.0	False	False	False	False	False	43
FAT3	ENSG00000165323.11	ENST00000298047.6	chr11	27	+	True	92534625	92534625	A	C	ENST00000298047.6:c.8446A>C	T2816P	Missense	E_9	SNP	True	0	Class 0: This mutation can be originally modeled.	13aa	0aa	Fat3	ENSMUSG00000074505.7	ENSMUST00000217308.3	chr9	25	-	SNP	Missense	E_9	15907570.0	15907570.0	T	G	ENSMUST00000217308.3:c.8443A>C	T2815P	15907570.0	15907570.0	T	G	ENSMUST00000217308.3:c.8443A>C	T2815P	COSMIC-H0811113	COSMIC-H0811113-M01-V01	COSMIC	24756618.0	False	False	False	False	False	13
FAT3	ENSG00000165323.11	ENST00000298047.6	chr11	27	+	True	92531425	92531425	T	A	ENST00000298047.6:c.5246T>A	M1749K	Missense	E_9	SNP	True	0	Class 0: This mutation can be originally modeled.	15aa	5aa	Fat3	ENSMUSG00000074505.7	ENSMUST00000217308.3	chr9	25	-	SNP	Missense	E_9	15910770.0	15910770.0	A	T	ENSMUST00000217308.3:c.5243T>A	M1748K	15910770.0	15910770.0	A	T	ENSMUST00000217308.3:c.5243T>A	M1748K	COSMIC-H0811115	COSMIC-H0811115-M01-V01	COSMIC	24756629.0	False	False	False	False	False	20
FAT3	ENSG00000165323.11	ENST00000298047.6	chr11	27	+	True	92088394	92088394	A	C	ENST00000298047.6:c.3116A>C	H1039P	Missense	E_1	SNP	True	0	Class 0: This mutation can be originally modeled.	53aa	28aa	Fat3	ENSMUSG00000074505.7	ENSMUST00000217308.3	chr9	25	-	SNP	Missense	E_1	16286421.0	16286421.0	T	G	ENSMUST00000217308.3:c.3113A>C	H1038P	16286421.0	16286421.0	T	G	ENSMUST00000217308.3:c.3113A>C	H1038P	COSMIC-H0811117	COSMIC-H0811117-M01-V01	COSMIC	24756634.0	False	False	False	False	False	81
FAT3	ENSG00000165323.11	ENST00000298047.6	chr11	27	+	True	92616325	92616325	A	G	ENST00000298047.6:c.12703A>G	M4235V	Missense	E_23	SNP	True	0	Class 0: This mutation can be originally modeled.	19aa	16aa	Fat3	ENSMUSG00000074505.7	ENSMUST00000217308.3	chr9	25	-	SNP	Missense	E_23	15833906.0	15833906.0	T	C	ENSMUST00000217308.3:c.12697A>G	M4233V	15833906.0	15833906.0	T	C	ENSMUST00000217308.3:c.12697A>G	M4233V	COSMIC-H0811119	COSMIC-H0811119-M01-V01	COSMIC	24756639.0	False	False	False	False	False	35
FAT3	ENSG00000165323.11	ENST00000298047.6	chr11	27	+	True	92568240	92568240	C	T	ENST00000298047.6:c.10076C>T	S3359F	Missense	E_14	SNP	True	0	Class 0: This mutation can be originally modeled.	2aa	11aa	Fat3	ENSMUSG00000074505.7	ENSMUST00000217308.3	chr9	25	-	SNP	Missense	E_14	15879433.0	15879433.0	G	A	ENSMUST00000217308.3:c.10073C>T	S3358F	15879433.0	15879433.0	G	A	ENSMUST00000217308.3:c.10073C>T	S3358F	COSMIC-H0811122	COSMIC-H0811122-M01-V01	COSMIC	24756650.0	False	False	False	False	False	13
FAT3	ENSG00000165323.11	ENST00000298047.6	chr11	27	+	True	92087388	92087388	G	T	ENST00000298047.6:c.2110G>T	G704W	Missense	E_1	SNP	True	0	Class 0: This mutation can be originally modeled.	37aa	19aa	Fat3	ENSMUSG00000074505.7	ENSMUST00000217308.3	chr9	25	-	SNP	Missense	E_1	16287427.0	16287427.0	C	A	ENSMUST00000217308.3:c.2107G>T	G703W	16287427.0	16287427.0	C	A	ENSMUST00000217308.3:c.2107G>T	G703W	COSMIC-H0811127	COSMIC-H0811127-M01-V01	COSMIC	24756663.0	False	False	False	False	False	56
FAT3	ENSG00000165323.11	ENST00000298047.6	chr11	27	+	True	92532428	92532428	C	T	ENST00000298047.6:c.6249C>T	V2083delinsV	Silent	E_9	SNP	True	0	Class 0: This mutation can be originally modeled.	5aa	21aa	Fat3	ENSMUSG00000074505.7	ENSMUST00000217308.3	chr9	25	-	SNP	Silent	E_9	15909767.0	15909767.0	G	A	ENSMUST00000217308.3:c.6246C>T	V2082delinsV	15909767.0	15909767.0	G	A	ENSMUST00000217308.3:c.6246C>T	V2082delinsV	COSMIC-H0811128	COSMIC-H0811128-M01-V01	COSMIC	24756667.0	False	False	False	False	False	26
FAT3	ENSG00000165323.11	ENST00000298047.6	chr11	27	+	True	92523337	92523337	G	T	ENST00000298047.6:c.4564G>T	E1522*	Nonsense	E_7	SNP	True	0	Class 0: This mutation can be originally modeled.	10aa	61aa	Fat3	ENSMUSG00000074505.7	ENSMUST00000217308.3	chr9	25	-	SNP	Nonsense	E_7	15917873.0	15917873.0	C	A	ENSMUST00000217308.3:c.4561G>T	E1521*	15917873.0	15917873.0	C	A	ENSMUST00000217308.3:c.4561G>T	E1521*	COSMIC-H0811132	COSMIC-H0811132-M01-V01	COSMIC	24756680.0	False	False	False	False	False	71
FAT3	ENSG00000165323.11	ENST00000298047.6	chr11	27	+	True	92532295	92532295	G	A	ENST00000298047.6:c.6116G>A	G2039E	Missense	E_9	SNP	True	0	Class 0: This mutation can be originally modeled.	43aa	37aa	Fat3	ENSMUSG00000074505.7	ENSMUST00000217308.3	chr9	25	-	SNP	Missense	E_9	15909900.0	15909900.0	C	T	ENSMUST00000217308.3:c.6113G>A	G2038E	15909900.0	15909900.0	C	T	ENSMUST00000217308.3:c.6113G>A	G2038E	COSMIC-H0811135	COSMIC-H0811135-M01-V01	COSMIC	24756689.0	False	False	False	False	False	80
FAT3	ENSG00000165323.11	ENST00000298047.6	chr11	27	+	True	92532480	92532480	A	T	ENST00000298047.6:c.6301A>T	T2101S	Missense	E_9	SNP	True	0	Class 0: This mutation can be originally modeled.	23aa	3aa	Fat3	ENSMUSG00000074505.7	ENSMUST00000217308.3	chr9	25	-	SNP	Missense	E_9	15909715.0	15909715.0	T	A	ENSMUST00000217308.3:c.6298A>T	T2100S	15909715.0	15909715.0	T	A	ENSMUST00000217308.3:c.6298A>T	T2100S	COSMIC-H0811136	COSMIC-H0811136-M01-V01	COSMIC	24756693.0	False	False	False	False	False	26
FAT3	ENSG00000165323.11	ENST00000298047.6	chr11	27	+	True	92533470	92533470	T	C	ENST00000298047.6:c.7291T>C	Y2431H	Missense	E_9	SNP	True	0	Class 0: This mutation can be originally modeled.	4aa	8aa	Fat3	ENSMUSG00000074505.7	ENSMUST00000217308.3	chr9	25	-	SNP	Missense	E_9	15908725.0	15908725.0	A	G	ENSMUST00000217308.3:c.7288T>C	Y2430H	15908725.0	15908725.0	A	G	ENSMUST00000217308.3:c.7288T>C	Y2430H	COSMIC-H0811153	COSMIC-H0811153-M01-V01	COSMIC	24756942.0	False	False	False	False	False	12
FAT3	ENSG00000165323.11	ENST00000298047.6	chr11	27	+	True	92087097	92087097	G	A	ENST00000298047.6:c.1819G>A	E607K	Missense	E_1	SNP	True	0	Class 0: This mutation can be originally modeled.	6aa	32aa	Fat3	ENSMUSG00000074505.7	ENSMUST00000217308.3	chr9	25	-	SNP	Missense	E_1	16287718.0	16287718.0	C	T	ENSMUST00000217308.3:c.1816G>A	E606K	16287718.0	16287718.0	C	T	ENSMUST00000217308.3:c.1816G>A	E606K	COSMIC-H0811168	COSMIC-H0811168-M01-V01	COSMIC	24688612.0	False	False	False	False	False	38
FAT3	ENSG00000165323.11	ENST00000298047.6	chr11	27	+	True	92258027	92258027	G	A	ENST00000298047.6:c.3520G>A	D1174N	Missense	E_2	SNP	True	0	Class 0: This mutation can be originally modeled.	61aa	2aa	Fat3	ENSMUSG00000074505.7	ENSMUST00000217308.3	chr9	25	-	SNP	Missense	E_2	16158104.0	16158104.0	C	T	ENSMUST00000217308.3:c.3517G>A	D1173N	16158104.0	16158104.0	C	T	ENSMUST00000217308.3:c.3517G>A	D1173N	COSMIC-H0811170	COSMIC-H0811170-M01-V01	COSMIC	24688621.0	False	False	False	False	False	63
FAT3	ENSG00000165323.11	ENST00000298047.6	chr11	27	+	True	92531011	92531011	G	A	ENST00000298047.6:c.4832G>A	G1611E	Missense	E_9	SNP	True	0	Class 0: This mutation can be originally modeled.	6aa	1aa	Fat3	ENSMUSG00000074505.7	ENSMUST00000217308.3	chr9	25	-	SNP	Missense	E_9	15911184.0	15911184.0	C	T	ENSMUST00000217308.3:c.4829G>A	G1610E	15911184.0	15911184.0	C	T	ENSMUST00000217308.3:c.4829G>A	G1610E	COSMIC-H0811171	COSMIC-H0811171-M01-V01	COSMIC	24688628.0	False	False	False	False	False	7
FAT3	ENSG00000165323.11	ENST00000298047.6	chr11	27	+	True	92531700	92531700	C	T	ENST00000298047.6:c.5521C>T	H1841Y	Missense	E_9	SNP	True	0	Class 0: This mutation can be originally modeled.	33aa	1aa	Fat3	ENSMUSG00000074505.7	ENSMUST00000217308.3	chr9	25	-	SNP	Missense	E_9	15910495.0	15910495.0	G	A	ENSMUST00000217308.3:c.5518C>T	H1840Y	15910495.0	15910495.0	G	A	ENSMUST00000217308.3:c.5518C>T	H1840Y	COSMIC-H0811172	COSMIC-H0811172-M01-V01	COSMIC	24688636.0	False	False	False	False	False	34
FAT3	ENSG00000165323.11	ENST00000298047.6	chr11	27	+	True	92532833	92532833	C	T	ENST00000298047.6:c.6654C>T	I2218delinsI	Silent	E_9	SNP	True	0	Class 0: This mutation can be originally modeled.	17aa	2aa	Fat3	ENSMUSG00000074505.7	ENSMUST00000217308.3	chr9	25	-	SNP	Silent	E_9	15909362.0	15909362.0	G	A	ENSMUST00000217308.3:c.6651C>T	I2217delinsI	15909362.0	15909362.0	G	A	ENSMUST00000217308.3:c.6651C>T	I2217delinsI	COSMIC-H0811173	COSMIC-H0811173-M01-V01	COSMIC	24688644.0	False	False	False	False	False	19
FAT3	ENSG00000165323.11	ENST00000298047.6	chr11	27	+	True	92088319	92088319	A	G	ENST00000298047.6:c.3041A>G	D1014G	Missense	E_1	SNP	True	0	Class 0: This mutation can be originally modeled.	28aa	53aa	Fat3	ENSMUSG00000074505.7	ENSMUST00000217308.3	chr9	25	-	SNP	Missense	E_1	16286496.0	16286496.0	T	C	ENSMUST00000217308.3:c.3038A>G	D1013G	16286496.0	16286496.0	T	C	ENSMUST00000217308.3:c.3038A>G	D1013G	COSMIC-H0811178	COSMIC-H0811178-M01-V01	COSMIC	24688672.0	False	False	False	False	False	81
FAT3	ENSG00000165323.11	ENST00000298047.6	chr11	27	+	True	92085539	92085539	C	T	ENST00000298047.6:c.261C>T	D87delinsD	Silent	E_1	SNP	True	0	Class 0: This mutation can be originally modeled.	39aa	41aa	Fat3	ENSMUSG00000074505.7	ENSMUST00000217308.3	chr9	25	-	SNP	Silent	E_1	16289276.0	16289276.0	A	A	ENSMUST00000217308.3:c.258T>T	D86delinsD	16289276.0	16289276.0	A	A	ENSMUST00000217308.3:c.258T>T	D86delinsD	COSMIC-H0811182	COSMIC-H0811182-M01-V01	COSMIC	24688699.0	False	False	False	False	False	80
FAT3	ENSG00000165323.11	ENST00000298047.6	chr11	27	+	True	92534759	92534759	A	G	ENST00000298047.6:c.8580A>G	E2860delinsE	Silent	E_9	SNP	True	0	Class 0: This mutation can be originally modeled.	0aa	2aa	Fat3	ENSMUSG00000074505.7	ENSMUST00000217308.3	chr9	25	-	SNP	Silent	E_9	15907436.0	15907436.0	T	C	ENSMUST00000217308.3:c.8577A>G	E2859delinsE	15907436.0	15907436.0	T	C	ENSMUST00000217308.3:c.8577A>G	E2859delinsE	COSMIC-H0811183	COSMIC-H0811183-M01-V01	COSMIC	24688810.0	False	False	False	False	False	2
FAT3	ENSG00000165323.11	ENST00000298047.6	chr11	27	+	True	92577336	92577336	C	T	ENST00000298047.6:c.10803C>T	H3601delinsH	Silent	E_18	SNP	True	0	Class 0: This mutation can be originally modeled.	79aa	53aa	Fat3	ENSMUSG00000074505.7	ENSMUST00000217308.3	chr9	25	-	SNP	Silent	E_18	15871602.0	15871602.0	G	A	ENSMUST00000217308.3:c.10800C>T	H3600delinsH	15871602.0	15871602.0	G	A	ENSMUST00000217308.3:c.10800C>T	H3600delinsH	COSMIC-H0811184	COSMIC-H0811184-M01-V01	COSMIC	24688815.0	False	False	False	False	False	132
FAT3	ENSG00000165323.11	ENST00000298047.6	chr11	27	+	True	92568076	92568076	C	A	ENST00000298047.6:c.9912C>A	C3304*	Nonsense	E_14	SNP	True	0	Class 0: This mutation can be originally modeled.	0aa	0aa	Fat3	ENSMUSG00000074505.7	ENSMUST00000217308.3	chr9	25	-	SNP	Nonsense	E_14	15879597.0	15879597.0	G	T	ENSMUST00000217308.3:c.9909C>A	C3303*	15879597.0	15879597.0	G	T	ENSMUST00000217308.3:c.9909C>A	C3303*	COSMIC-H0811186	COSMIC-H0811186-M01-V01	COSMIC	24688828.0	False	False	False	False	False	0
FAT3	ENSG00000165323.11	ENST00000298047.6	chr11	27	+	True	92577839	92577839	C	A	ENST00000298047.6:c.11306C>A	T3769K	Missense	E_18	SNP	True	0	Class 0: This mutation can be originally modeled.	31aa	21aa	Fat3	ENSMUSG00000074505.7	ENSMUST00000217308.3	chr9	25	-	SNP	Missense	E_18	15871099.0	15871099.0	G	T	ENSMUST00000217308.3:c.11303C>A	T3768K	15871099.0	15871099.0	G	T	ENSMUST00000217308.3:c.11303C>A	T3768K	COSMIC-H0811195	COSMIC-H0811195-M01-V01	COSMIC	24688870.0	False	False	False	False	False	52
FAT3	ENSG00000165323.11	ENST00000298047.6	chr11	27	+	True	92534236	92534236	C	A	ENST00000298047.6:c.8057C>A	P2686Q	Missense	E_9	SNP	True	0	Class 0: This mutation can be originally modeled.	15aa	1aa	Fat3	ENSMUSG00000074505.7	ENSMUST00000217308.3	chr9	25	-	SNP	Missense	E_9	15907959.0	15907959.0	G	T	ENSMUST00000217308.3:c.8054C>A	P2685Q	15907959.0	15907959.0	G	T	ENSMUST00000217308.3:c.8054C>A	P2685Q	COSMIC-H0811202	COSMIC-H0811202-M01-V01	COSMIC	24689008.0	False	False	False	False	False	16
FAT3	ENSG00000165323.11	ENST00000298047.6	chr11	27	+	True	92577542	92577542	G	C	ENST00000298047.6:c.11009G>C	R3670P	Missense	E_18	SNP	True	0	Class 0: This mutation can be originally modeled.	14aa	1aa	Fat3	ENSMUSG00000074505.7	ENSMUST00000217308.3	chr9	25	-	SNP	Missense	E_18	15871396.0	15871396.0	C	G	ENSMUST00000217308.3:c.11006G>C	R3669P	15871396.0	15871396.0	C	G	ENSMUST00000217308.3:c.11006G>C	R3669P	COSMIC-H0811203	COSMIC-H0811203-M01-V01	COSMIC	24689014.0	False	False	False	False	False	15
FAT3	ENSG00000165323.11	ENST00000298047.6	chr11	27	+	True	92568216	92568216	G	A	ENST00000298047.6:c.10052G>A	S3351N	Missense	E_14	SNP	True	0	Class 0: This mutation can be originally modeled.	10aa	4aa	Fat3	ENSMUSG00000074505.7	ENSMUST00000217308.3	chr9	25	-	SNP	Missense	E_14	15879457.0	15879457.0	C	T	ENSMUST00000217308.3:c.10049G>A	S3350N	15879457.0	15879457.0	C	T	ENSMUST00000217308.3:c.10049G>A	S3350N	COSMIC-H0811205	COSMIC-H0811205-M01-V01	COSMIC	24689026.0	False	False	False	False	False	14
FAT3	ENSG00000165323.11	ENST00000298047.6	chr11	27	+	True	92592442	92592442	A	T	ENST00000298047.6:c.11612A>T	N3871I	Missense	E_20	SNP	True	0	Class 0: This mutation can be originally modeled.	58aa	11aa	Fat3	ENSMUSG00000074505.7	ENSMUST00000217308.3	chr9	25	-	SNP	Missense	E_20	15856184.0	15856184.0	T	A	ENSMUST00000217308.3:c.11609A>T	N3870I	15856184.0	15856184.0	T	A	ENSMUST00000217308.3:c.11609A>T	N3870I	COSMIC-H0811209	COSMIC-H0811209-M01-V01	COSMIC	24699128.0	False	False	False	False	False	69
FAT3	ENSG00000165323.11	ENST00000298047.6	chr11	27	+	True	92600215	92600215	G	A	ENST00000298047.6:c.11967G>A	V3989delinsV	Silent	E_21	SNP	True	0	Class 0: This mutation can be originally modeled.	7aa	0aa	Fat3	ENSMUSG00000074505.7	ENSMUST00000217308.3	chr9	25	-	SNP	Silent	E_21	15849449.0	15849449.0	C	T	ENSMUST00000217308.3:c.11964G>A	V3988delinsV	15849449.0	15849449.0	C	T	ENSMUST00000217308.3:c.11964G>A	V3988delinsV	COSMIC-H0811216	COSMIC-H0811216-M01-V01	COSMIC	24699186.0	False	False	False	False	False	7
FAT3	ENSG00000165323.11	ENST00000298047.6	chr11	27	+	True	92087005	92087005	C	A	ENST00000298047.6:c.1727C>A	P576H	Missense	E_1	SNP	True	0	Class 0: This mutation can be originally modeled.	7aa	23aa	Fat3	ENSMUSG00000074505.7	ENSMUST00000217308.3	chr9	25	-	SNP	Missense	E_1	16287810.0	16287810.0	G	T	ENSMUST00000217308.3:c.1724C>A	P575H	16287810.0	16287810.0	G	T	ENSMUST00000217308.3:c.1724C>A	P575H	COSMIC-H0811220	COSMIC-H0811220-M01-V01	COSMIC	24725054.0	False	False	False	False	False	30
FAT3	ENSG00000165323.11	ENST00000298047.6	chr11	27	+	True	92086458	92086458	G	A	ENST00000298047.6:c.1180G>A	V394M	Missense	E_1	SNP	True	1	Class 1: This mutation can be alternatively modeled.	0aa	0aa	Fat3	ENSMUSG00000074505.7	ENSMUST00000217308.3	chr9	25	-	TNP	Missense	E_1	16288360.0	16288360.0	C	T	ENSMUST00000217308.3:c.1174G>A	V392I	16288358.0	16288360.0	GAC	CAT	ENSMUST00000217308.3:c.1174_1176GTC>ATG	V392M	AACR-H0047384	AACR-H0047384-M01-V01	AACR		False	False	False	False	False	0
FAT3	ENSG00000165323.11	ENST00000298047.6	chr11	27	+	True	92564890	92564890	G	A	ENST00000298047.6:c.9584G>A	R3195H	Missense	E_13	SNP	True	1	Class 1: This mutation can be alternatively modeled.	6aa	24aa	Fat3	ENSMUSG00000074505.7	ENSMUST00000217308.3	chr9	25	-	DNP	Missense	E_13	15881302.0	15881302.0	C	T	ENSMUST00000217308.3:c.9581G>A	R3194Q	15881301.0	15881302.0	TC	AT	ENSMUST00000217308.3:c.9581_9582GA>AT	R3194H	AACR-H0065650	AACR-H0065650-M01-V01	AACR		False	False	False	False	False	30
FAT3	ENSG00000165323.11	ENST00000298047.6	chr11	27	+	True	92564890	92564890	G	A	ENST00000298047.6:c.9584G>A	R3195H	Missense	E_13	SNP	True	1	Class 1: This mutation can be alternatively modeled.	6aa	24aa	Fat3	ENSMUSG00000074505.7	ENSMUST00000217308.3	chr9	25	-	DNP	Missense	E_13	15881302.0	15881302.0	C	T	ENSMUST00000217308.3:c.9581G>A	R3194Q	15881301.0	15881302.0	TC	GT	ENSMUST00000217308.3:c.9581_9582GA>AC	R3194H	AACR-H0065650	AACR-H0065650-M01-V02	AACR		False	False	False	False	False	30
FAT3	ENSG00000165323.11	ENST00000298047.6	chr11	27	+	True	92600066	92600066	C	T	ENST00000298047.6:c.11818C>T	R3940W	Missense	E_21	SNP	True	1	Class 1: This mutation can be alternatively modeled.	7aa	12aa	Fat3	ENSMUSG00000074505.7	ENSMUST00000217308.3	chr9	25	-	TNP	Missense	E_21	15849598.0	15849598.0	G	A	ENSMUST00000217308.3:c.11815C>T	R3939C	15849596.0	15849598.0	ACG	CCA	ENSMUST00000217308.3:c.11815_11817CGT>TGG	R3939W	AACR-H0065912	AACR-H0065912-M01-V01	AACR		False	False	False	False	False	19
FAT3	ENSG00000165323.11	ENST00000298047.6	chr11	27	+	True	92592427	92592427	G	A	ENST00000298047.6:c.11597G>A	R3866Q	Missense	E_20	SNP	True	1	Class 1: This mutation can be alternatively modeled.	53aa	16aa	Fat3	ENSMUSG00000074505.7	ENSMUST00000217308.3	chr9	25	-	TNP	Missense	E_20	15856199.0	15856199.0	C	T	ENSMUST00000217308.3:c.11594G>A	R3865K	15856198.0	15856200.0	TCT	CTG	ENSMUST00000217308.3:c.11593_11595AGA>CAG	R3865Q	AACR-H0087654	AACR-H0087654-M01-V01	AACR		False	False	False	False	False	69
FAT3	ENSG00000165323.11	ENST00000298047.6	chr11	27	+	True	92592427	92592427	G	A	ENST00000298047.6:c.11597G>A	R3866Q	Missense	E_20	SNP	True	1	Class 1: This mutation can be alternatively modeled.	53aa	16aa	Fat3	ENSMUSG00000074505.7	ENSMUST00000217308.3	chr9	25	-	DNP	Missense	E_20	15856199.0	15856199.0	C	T	ENSMUST00000217308.3:c.11594G>A	R3865K	15856199.0	15856200.0	CT	TG	ENSMUST00000217308.3:c.11593_11594AG>CA	R3865Q	AACR-H0087654	AACR-H0087654-M01-V02	AACR		False	False	False	False	False	69
FAT3	ENSG00000165323.11	ENST00000298047.6	chr11	27	+	True	92616251	92616251	G	A	ENST00000298047.6:c.12629G>A	R4210Q	Missense	E_23	SNP	True	1	Class 1: This mutation can be alternatively modeled.	7aa	0aa	Fat3	ENSMUSG00000074505.7	ENSMUST00000217308.3	chr9	25	-	DNP	Missense	E_23	15833977.0	15833977.0	C	T	ENSMUST00000217308.3:c.12626G>A	R4209H	15833976.0	15833977.0	GC	CT	ENSMUST00000217308.3:c.12626_12627GC>AG	R4209Q	AACR-H0088385	AACR-H0088385-M01-V01	AACR		False	False	False	False	False	7
FAT3	ENSG00000165323.11	ENST00000298047.6	chr11	27	+	True	92616251	92616251	G	A	ENST00000298047.6:c.12629G>A	R4210Q	Missense	E_23	SNP	True	1	Class 1: This mutation can be alternatively modeled.	7aa	0aa	Fat3	ENSMUSG00000074505.7	ENSMUST00000217308.3	chr9	25	-	DNP	Missense	E_23	15833977.0	15833977.0	C	T	ENSMUST00000217308.3:c.12626G>A	R4209H	15833976.0	15833977.0	GC	TT	ENSMUST00000217308.3:c.12626_12627GC>AA	R4209Q	AACR-H0088385	AACR-H0088385-M01-V02	AACR		False	False	False	False	False	7
FAT3	ENSG00000165323.11	ENST00000298047.6	chr11	27	+	True	92085534	92085534	G	A	ENST00000298047.6:c.256G>A	G86R	Missense	E_1	SNP	True	1	Class 1: This mutation can be alternatively modeled.	38aa	42aa	Fat3	ENSMUSG00000074505.7	ENSMUST00000217308.3	chr9	25	-	TNP	Missense	E_1	16289281.0	16289281.0	C	T	ENSMUST00000217308.3:c.253G>A	G85S	16289279.0	16289281.0	ACC	GCG	ENSMUST00000217308.3:c.253_255GGT>CGC	G85R	AACR-H0088899	AACR-H0088899-M01-V01	AACR		False	False	False	False	False	80
FAT3	ENSG00000165323.11	ENST00000298047.6	chr11	27	+	True	92085534	92085534	G	A	ENST00000298047.6:c.256G>A	G86R	Missense	E_1	SNP	True	1	Class 1: This mutation can be alternatively modeled.	38aa	42aa	Fat3	ENSMUSG00000074505.7	ENSMUST00000217308.3	chr9	25	-	TNP	Missense	E_1	16289281.0	16289281.0	C	T	ENSMUST00000217308.3:c.253G>A	G85S	16289279.0	16289281.0	ACC	CCG	ENSMUST00000217308.3:c.253_255GGT>CGG	G85R	AACR-H0088899	AACR-H0088899-M01-V02	AACR		False	False	False	False	False	80
FAT3	ENSG00000165323.11	ENST00000298047.6	chr11	27	+	True	92085534	92085534	G	A	ENST00000298047.6:c.256G>A	G86R	Missense	E_1	SNP	True	1	Class 1: This mutation can be alternatively modeled.	38aa	42aa	Fat3	ENSMUSG00000074505.7	ENSMUST00000217308.3	chr9	25	-	TNP	Missense	E_1	16289281.0	16289281.0	C	T	ENSMUST00000217308.3:c.253G>A	G85S	16289279.0	16289281.0	ACC	CCT	ENSMUST00000217308.3:c.253_255GGT>AGG	G85R	AACR-H0088899	AACR-H0088899-M01-V03	AACR		False	False	False	False	False	80
FAT3	ENSG00000165323.11	ENST00000298047.6	chr11	27	+	True	92085534	92085534	G	A	ENST00000298047.6:c.256G>A	G86R	Missense	E_1	SNP	True	1	Class 1: This mutation can be alternatively modeled.	38aa	42aa	Fat3	ENSMUSG00000074505.7	ENSMUST00000217308.3	chr9	25	-	TNP	Missense	E_1	16289281.0	16289281.0	C	T	ENSMUST00000217308.3:c.253G>A	G85S	16289279.0	16289281.0	ACC	TCT	ENSMUST00000217308.3:c.253_255GGT>AGA	G85R	AACR-H0088899	AACR-H0088899-M01-V04	AACR		False	False	False	False	False	80
FAT3	ENSG00000165323.11	ENST00000298047.6	chr11	27	+	True	92085534	92085534	G	A	ENST00000298047.6:c.256G>A	G86R	Missense	E_1	SNP	True	1	Class 1: This mutation can be alternatively modeled.	38aa	42aa	Fat3	ENSMUSG00000074505.7	ENSMUST00000217308.3	chr9	25	-	SNP	Missense	E_1	16289281.0	16289281.0	C	T	ENSMUST00000217308.3:c.253G>A	G85S	16289281.0	16289281.0	C	G	ENSMUST00000217308.3:c.253G>C	G85R	AACR-H0088899	AACR-H0088899-M01-V05	AACR		False	False	False	False	False	80
FAT3	ENSG00000165323.11	ENST00000298047.6	chr11	27	+	True	92531229	92531229	G	A	ENST00000298047.6:c.5050G>A	V1684I	Missense	E_9	SNP	True	1	Class 1: This mutation can be alternatively modeled.	11aa	24aa	Fat3	ENSMUSG00000074505.7	ENSMUST00000217308.3	chr9	25	-	TNP	Missense	E_9	15910966.0	15910966.0	C	T	ENSMUST00000217308.3:c.5047G>A	V1683M	15910964.0	15910966.0	CAC	GAT	ENSMUST00000217308.3:c.5047_5049GTG>ATC	V1683I	AACR-H0089549	AACR-H0089549-M01-V01	AACR		False	False	False	False	False	35
FAT3	ENSG00000165323.11	ENST00000298047.6	chr11	27	+	True	92531229	92531229	G	A	ENST00000298047.6:c.5050G>A	V1684I	Missense	E_9	SNP	True	1	Class 1: This mutation can be alternatively modeled.	11aa	24aa	Fat3	ENSMUSG00000074505.7	ENSMUST00000217308.3	chr9	25	-	TNP	Missense	E_9	15910966.0	15910966.0	C	T	ENSMUST00000217308.3:c.5047G>A	V1683M	15910964.0	15910966.0	CAC	AAT	ENSMUST00000217308.3:c.5047_5049GTG>ATT	V1683I	AACR-H0089549	AACR-H0089549-M01-V02	AACR		False	False	False	False	False	35
FAT3	ENSG00000165323.11	ENST00000298047.6	chr11	27	+	True	92531229	92531229	G	A	ENST00000298047.6:c.5050G>A	V1684I	Missense	E_9	SNP	True	1	Class 1: This mutation can be alternatively modeled.	11aa	24aa	Fat3	ENSMUSG00000074505.7	ENSMUST00000217308.3	chr9	25	-	TNP	Missense	E_9	15910966.0	15910966.0	C	T	ENSMUST00000217308.3:c.5047G>A	V1683M	15910964.0	15910966.0	CAC	TAT	ENSMUST00000217308.3:c.5047_5049GTG>ATA	V1683I	AACR-H0089549	AACR-H0089549-M01-V03	AACR		False	False	False	False	False	35
FAT3	ENSG00000165323.11	ENST00000298047.6	chr11	27	+	True	92086977	92086977	C	T	ENST00000298047.6:c.1699C>T	R567*	Nonsense	E_1	SNP	True	1	Class 1: This mutation can be alternatively modeled.	24aa	0aa	Fat3	ENSMUSG00000074505.7	ENSMUST00000217308.3	chr9	25	-	TNP	Nonsense	E_1	16287838.0	16287838.0	G	A	ENSMUST00000217308.3:c.1696C>T	R566W	16287836.0	16287838.0	CCG	TCA	ENSMUST00000217308.3:c.1696_1698CGG>TGA	R566*	AACR-H0089654	AACR-H0089654-M01-V01	AACR		False	False	False	False	False	24
FAT3	ENSG00000165323.11	ENST00000298047.6	chr11	27	+	True	92086977	92086977	C	T	ENST00000298047.6:c.1699C>T	R567*	Nonsense	E_1	SNP	True	1	Class 1: This mutation can be alternatively modeled.	24aa	0aa	Fat3	ENSMUSG00000074505.7	ENSMUST00000217308.3	chr9	25	-	TNP	Nonsense	E_1	16287838.0	16287838.0	G	A	ENSMUST00000217308.3:c.1696C>T	R566W	16287836.0	16287838.0	CCG	TTA	ENSMUST00000217308.3:c.1696_1698CGG>TAA	R566*	AACR-H0089654	AACR-H0089654-M01-V02	AACR		False	False	False	False	False	24
FAT3	ENSG00000165323.11	ENST00000298047.6	chr11	27	+	True	92086977	92086977	C	T	ENST00000298047.6:c.1699C>T	R567*	Nonsense	E_1	SNP	True	1	Class 1: This mutation can be alternatively modeled.	24aa	0aa	Fat3	ENSMUSG00000074505.7	ENSMUST00000217308.3	chr9	25	-	DNP	Nonsense	E_1	16287838.0	16287838.0	G	A	ENSMUST00000217308.3:c.1696C>T	R566W	16287837.0	16287838.0	CG	TA	ENSMUST00000217308.3:c.1696_1697CG>TA	R566*	AACR-H0089654	AACR-H0089654-M01-V03	AACR		False	False	False	False	False	24
FAT3	ENSG00000165323.11	ENST00000298047.6	chr11	27	+	True	92088310	92088310	G	A	ENST00000298047.6:c.3032G>A	R1011Q	Missense	E_1	SNP	True	1	Class 1: This mutation can be alternatively modeled.	25aa	56aa	Fat3	ENSMUSG00000074505.7	ENSMUST00000217308.3	chr9	25	-	DNP	Missense	E_1	16286505.0	16286505.0	C	T	ENSMUST00000217308.3:c.3029G>A	R1010K	16286505.0	16286506.0	CT	TG	ENSMUST00000217308.3:c.3028_3029AG>CA	R1010Q	AACR-H0089788	AACR-H0089788-M01-V01	AACR		False	False	False	False	False	81
FAT3	ENSG00000165323.11	ENST00000298047.6	chr11	27	+	True	92088310	92088310	G	A	ENST00000298047.6:c.3032G>A	R1011Q	Missense	E_1	SNP	True	1	Class 1: This mutation can be alternatively modeled.	25aa	56aa	Fat3	ENSMUSG00000074505.7	ENSMUST00000217308.3	chr9	25	-	TNP	Missense	E_1	16286505.0	16286505.0	C	T	ENSMUST00000217308.3:c.3029G>A	R1010K	16286504.0	16286506.0	CCT	TTG	ENSMUST00000217308.3:c.3028_3030AGG>CAA	R1010Q	AACR-H0089788	AACR-H0089788-M01-V02	AACR		False	False	False	False	False	81
FAT3	ENSG00000165323.11	ENST00000298047.6	chr11	27	+	True	92565072	92565072	C	T	ENST00000298047.6:c.9766C>T	L3256F	Missense	E_13	SNP	True	1	Class 1: This mutation can be alternatively modeled.	4aa	0aa	Fat3	ENSMUSG00000074505.7	ENSMUST00000217308.3	chr9	25	-	TNP	Missense	E_13	15881120.0	15881120.0	G	A	ENSMUST00000217308.3:c.9763C>T	L3255delinsL	15881118.0	15881120.0	CAG	GAA	ENSMUST00000217308.3:c.9763_9765CTG>TTC	L3255F	AACR-H0127244	AACR-H0127244-M01-V01	AACR		False	False	False	False	False	4
FAT3	ENSG00000165323.11	ENST00000298047.6	chr11	27	+	True	92565072	92565072	C	T	ENST00000298047.6:c.9766C>T	L3256F	Missense	E_13	SNP	True	1	Class 1: This mutation can be alternatively modeled.	4aa	0aa	Fat3	ENSMUSG00000074505.7	ENSMUST00000217308.3	chr9	25	-	TNP	Missense	E_13	15881120.0	15881120.0	G	A	ENSMUST00000217308.3:c.9763C>T	L3255delinsL	15881118.0	15881120.0	CAG	AAA	ENSMUST00000217308.3:c.9763_9765CTG>TTT	L3255F	AACR-H0127244	AACR-H0127244-M01-V02	AACR		False	False	False	False	False	4
FAT3	ENSG00000165323.11	ENST00000298047.6	chr11	27	+	True	92616416	92616416	C	T	ENST00000298047.6:c.12794C>T	T4265M	Missense	E_23	SNP	True	1	Class 1: This mutation can be alternatively modeled.	0aa	43aa	Fat3	ENSMUSG00000074505.7	ENSMUST00000217308.3	chr9	25	-	DNP	Missense	E_23	15833815.0	15833815.0	G	A	ENSMUST00000217308.3:c.12788C>T	T4263I	15833814.0	15833815.0	TG	CA	ENSMUST00000217308.3:c.12788_12789CA>TG	T4263M	AACR-H0128310	AACR-H0128310-M01-V01	AACR		False	False	False	False	False	43
FAT3	ENSG00000165323.11	ENST00000298047.6	chr11	27	+	True	92623767	92623767	C	T	ENST00000298047.6:c.13258C>T	R4420W	Missense	E_27	SNP	True	1	Class 1: This mutation can be alternatively modeled.	5aa	27aa	Fat3	ENSMUSG00000074505.7	ENSMUST00000217308.3	chr9	25	-	TNP	Missense	E_25	15826807.0	15826807.0	G	A	ENSMUST00000217308.3:c.13156C>T	R4386*	15826805.0	15826807.0	TCG	CCA	ENSMUST00000217308.3:c.13156_13158CGA>TGG	R4386W	AACR-H0128506	AACR-H0128506-M01-V01	AACR		False	False	False	False	False	32
FAT3	ENSG00000165323.11	ENST00000298047.6	chr11	27	+	True	92087437	92087437	G	T	ENST00000298047.6:c.2159G>T	R720I	Missense	E_1	SNP	True	1	Class 1: This mutation can be alternatively modeled.	53aa	3aa	Fat3	ENSMUSG00000074505.7	ENSMUST00000217308.3	chr9	25	-	DNP	Missense	E_1	16287378.0	16287378.0	C	A	ENSMUST00000217308.3:c.2156G>T	R719M	16287377.0	16287378.0	CC	TA	ENSMUST00000217308.3:c.2156_2157GG>TA	R719I	AACR-H0129745	AACR-H0129745-M01-V01	AACR		False	False	False	False	False	56
FAT3	ENSG00000165323.11	ENST00000298047.6	chr11	27	+	True	92087437	92087437	G	T	ENST00000298047.6:c.2159G>T	R720I	Missense	E_1	SNP	True	1	Class 1: This mutation can be alternatively modeled.	53aa	3aa	Fat3	ENSMUSG00000074505.7	ENSMUST00000217308.3	chr9	25	-	DNP	Missense	E_1	16287378.0	16287378.0	C	A	ENSMUST00000217308.3:c.2156G>T	R719M	16287377.0	16287378.0	CC	GA	ENSMUST00000217308.3:c.2156_2157GG>TC	R719I	AACR-H0129745	AACR-H0129745-M01-V02	AACR		False	False	False	False	False	56
FAT3	ENSG00000165323.11	ENST00000298047.6	chr11	27	+	True	92087437	92087437	G	T	ENST00000298047.6:c.2159G>T	R720I	Missense	E_1	SNP	True	1	Class 1: This mutation can be alternatively modeled.	53aa	3aa	Fat3	ENSMUSG00000074505.7	ENSMUST00000217308.3	chr9	25	-	DNP	Missense	E_1	16287378.0	16287378.0	C	A	ENSMUST00000217308.3:c.2156G>T	R719M	16287377.0	16287378.0	CC	AA	ENSMUST00000217308.3:c.2156_2157GG>TT	R719I	AACR-H0129745	AACR-H0129745-M01-V03	AACR		False	False	False	False	False	56
FAT3	ENSG00000165323.11	ENST00000298047.6	chr11	27	+	True	92087502	92087502	G	T	ENST00000298047.6:c.2224G>T	G742C	Missense	E_1	SNP	True	1	Class 1: This mutation can be alternatively modeled.	1aa	0aa	Fat3	ENSMUSG00000074505.7	ENSMUST00000217308.3	chr9	25	-	TNP	Missense	E_1	16287313.0	16287313.0	C	A	ENSMUST00000217308.3:c.2221G>T	G741*	16287311.0	16287313.0	TCC	GCA	ENSMUST00000217308.3:c.2221_2223GGA>TGC	G741C	AACR-H0129822	AACR-H0129822-M01-V01	AACR		False	False	False	False	False	1
FAT3	ENSG00000165323.11	ENST00000298047.6	chr11	27	+	True	92087502	92087502	G	T	ENST00000298047.6:c.2224G>T	G742C	Missense	E_1	SNP	True	1	Class 1: This mutation can be alternatively modeled.	1aa	0aa	Fat3	ENSMUSG00000074505.7	ENSMUST00000217308.3	chr9	25	-	TNP	Missense	E_1	16287313.0	16287313.0	C	A	ENSMUST00000217308.3:c.2221G>T	G741*	16287311.0	16287313.0	TCC	ACA	ENSMUST00000217308.3:c.2221_2223GGA>TGT	G741C	AACR-H0129822	AACR-H0129822-M01-V02	AACR		False	False	False	False	False	1
FAT3	ENSG00000165323.11	ENST00000298047.6	chr11	27	+	True	92532796	92532796	T	A	ENST00000298047.6:c.6617T>A	L2206Q	Missense	E_9	SNP	True	1	Class 1: This mutation can be alternatively modeled.	5aa	14aa	Fat3	ENSMUSG00000074505.7	ENSMUST00000217308.3	chr9	25	-	DNP	Missense	E_9	15909399.0	15909399.0	A	T	ENSMUST00000217308.3:c.6614T>A	L2205H	15909398.0	15909399.0	GA	CT	ENSMUST00000217308.3:c.6614_6615TC>AG	L2205Q	AACR-H0130444	AACR-H0130444-M01-V01	AACR		False	False	False	False	False	19
FAT3	ENSG00000165323.11	ENST00000298047.6	chr11	27	+	True	92532796	92532796	T	A	ENST00000298047.6:c.6617T>A	L2206Q	Missense	E_9	SNP	True	1	Class 1: This mutation can be alternatively modeled.	5aa	14aa	Fat3	ENSMUSG00000074505.7	ENSMUST00000217308.3	chr9	25	-	DNP	Missense	E_9	15909399.0	15909399.0	A	T	ENSMUST00000217308.3:c.6614T>A	L2205H	15909398.0	15909399.0	GA	TT	ENSMUST00000217308.3:c.6614_6615TC>AA	L2205Q	AACR-H0130444	AACR-H0130444-M01-V02	AACR		False	False	False	False	False	19
FAT3	ENSG00000165323.11	ENST00000298047.6	chr11	27	+	True	92533806	92533806	C	T	ENST00000298047.6:c.7627C>T	R2543*	Nonsense	E_9	SNP	True	1	Class 1: This mutation can be alternatively modeled.	8aa	8aa	Fat3	ENSMUSG00000074505.7	ENSMUST00000217308.3	chr9	25	-	DNP	Nonsense	E_9	15908389.0	15908389.0	G	A	ENSMUST00000217308.3:c.7624C>T	R2542W	15908388.0	15908389.0	CG	TA	ENSMUST00000217308.3:c.7624_7625CG>TA	R2542*	AACR-H0130636	AACR-H0130636-M01-V01	AACR		False	False	False	False	False	16
FAT3	ENSG00000165323.11	ENST00000298047.6	chr11	27	+	True	92533806	92533806	C	T	ENST00000298047.6:c.7627C>T	R2543*	Nonsense	E_9	SNP	True	1	Class 1: This mutation can be alternatively modeled.	8aa	8aa	Fat3	ENSMUSG00000074505.7	ENSMUST00000217308.3	chr9	25	-	TNP	Nonsense	E_9	15908389.0	15908389.0	G	A	ENSMUST00000217308.3:c.7624C>T	R2542W	15908387.0	15908389.0	CCG	TTA	ENSMUST00000217308.3:c.7624_7626CGG>TAA	R2542*	AACR-H0130636	AACR-H0130636-M01-V02	AACR		False	False	False	False	False	16
FAT3	ENSG00000165323.11	ENST00000298047.6	chr11	27	+	True	92533806	92533806	C	T	ENST00000298047.6:c.7627C>T	R2543*	Nonsense	E_9	SNP	True	1	Class 1: This mutation can be alternatively modeled.	8aa	8aa	Fat3	ENSMUSG00000074505.7	ENSMUST00000217308.3	chr9	25	-	TNP	Nonsense	E_9	15908389.0	15908389.0	G	A	ENSMUST00000217308.3:c.7624C>T	R2542W	15908387.0	15908389.0	CCG	TCA	ENSMUST00000217308.3:c.7624_7626CGG>TGA	R2542*	AACR-H0130636	AACR-H0130636-M01-V03	AACR		False	False	False	False	False	16
FAT3	ENSG00000165323.11	ENST00000298047.6	chr11	27	+	True	92532289	92532289	C	T	ENST00000298047.6:c.6110C>T	T2037M	Missense	E_9	SNP	True	1	Class 1: This mutation can be alternatively modeled.	41aa	39aa	Fat3	ENSMUSG00000074505.7	ENSMUST00000217308.3	chr9	25	-	DNP	Missense	E_9	15909906.0	15909906.0	G	A	ENSMUST00000217308.3:c.6107C>T	T2036I	15909905.0	15909906.0	GG	CA	ENSMUST00000217308.3:c.6107_6108CC>TG	T2036M	AACR-H0131046	AACR-H0131046-M01-V01	AACR		False	False	False	False	False	80
FAT3	ENSG00000165323.11	ENST00000298047.6	chr11	27	+	True	92086792	92086792	G	A	ENST00000298047.6:c.1514G>A	G505E	Missense	E_1	SNP	True	1	Class 1: This mutation can be alternatively modeled.	14aa	14aa	Fat3	ENSMUSG00000074505.7	ENSMUST00000217308.3	chr9	25	-	DNP	Missense	E_1	16288023.0	16288023.0	C	T	ENSMUST00000217308.3:c.1511G>A	G504D	16288022.0	16288023.0	GC	TT	ENSMUST00000217308.3:c.1511_1512GC>AA	G504E	AACR-H0141467	AACR-H0141467-M01-V01	AACR		False	False	False	False	False	28
FAT3	ENSG00000165323.11	ENST00000298047.6	chr11	27	+	True	92086792	92086792	G	A	ENST00000298047.6:c.1514G>A	G505E	Missense	E_1	SNP	True	1	Class 1: This mutation can be alternatively modeled.	14aa	14aa	Fat3	ENSMUSG00000074505.7	ENSMUST00000217308.3	chr9	25	-	DNP	Missense	E_1	16288023.0	16288023.0	C	T	ENSMUST00000217308.3:c.1511G>A	G504D	16288022.0	16288023.0	GC	CT	ENSMUST00000217308.3:c.1511_1512GC>AG	G504E	AACR-H0141467	AACR-H0141467-M01-V02	AACR		False	False	False	False	False	28
FAT3	ENSG00000165323.11	ENST00000298047.6	chr11	27	+	True	92534796	92534796	G	A	ENST00000298047.6:c.8617G>A	G2873S	Missense	E_9	SNP	True	1	Class 1: This mutation can be alternatively modeled.	9aa	14aa	Fat3	ENSMUSG00000074505.7	ENSMUST00000217308.3	chr9	25	-	TNP	Missense	E_9	15907399.0	15907399.0	C	T	ENSMUST00000217308.3:c.8614G>A	G2872R	15907397.0	15907399.0	TCC	GCT	ENSMUST00000217308.3:c.8614_8616GGA>AGC	G2872S	AACR-H0798488	AACR-H0798488-M01-V01	AACR		False	False	False	False	False	23
FAT3	ENSG00000165323.11	ENST00000298047.6	chr11	27	+	True	92534796	92534796	G	A	ENST00000298047.6:c.8617G>A	G2873S	Missense	E_9	SNP	True	1	Class 1: This mutation can be alternatively modeled.	9aa	14aa	Fat3	ENSMUSG00000074505.7	ENSMUST00000217308.3	chr9	25	-	DNP	Missense	E_9	15907399.0	15907399.0	C	T	ENSMUST00000217308.3:c.8614G>A	G2872R	15907398.0	15907399.0	CC	GA	ENSMUST00000217308.3:c.8614_8615GG>TC	G2872S	AACR-H0798488	AACR-H0798488-M01-V02	AACR		False	False	False	False	False	23
FAT3	ENSG00000165323.11	ENST00000298047.6	chr11	27	+	True	92534796	92534796	G	A	ENST00000298047.6:c.8617G>A	G2873S	Missense	E_9	SNP	True	1	Class 1: This mutation can be alternatively modeled.	9aa	14aa	Fat3	ENSMUSG00000074505.7	ENSMUST00000217308.3	chr9	25	-	TNP	Missense	E_9	15907399.0	15907399.0	C	T	ENSMUST00000217308.3:c.8614G>A	G2872R	15907397.0	15907399.0	TCC	AGA	ENSMUST00000217308.3:c.8614_8616GGA>TCT	G2872S	AACR-H0798488	AACR-H0798488-M01-V03	AACR		False	False	False	False	False	23
FAT3	ENSG00000165323.11	ENST00000298047.6	chr11	27	+	True	92534796	92534796	G	A	ENST00000298047.6:c.8617G>A	G2873S	Missense	E_9	SNP	True	1	Class 1: This mutation can be alternatively modeled.	9aa	14aa	Fat3	ENSMUSG00000074505.7	ENSMUST00000217308.3	chr9	25	-	TNP	Missense	E_9	15907399.0	15907399.0	C	T	ENSMUST00000217308.3:c.8614G>A	G2872R	15907397.0	15907399.0	TCC	CGA	ENSMUST00000217308.3:c.8614_8616GGA>TCG	G2872S	AACR-H0798488	AACR-H0798488-M01-V04	AACR		False	False	False	False	False	23
FAT3	ENSG00000165323.11	ENST00000298047.6	chr11	27	+	True	92534796	92534796	G	A	ENST00000298047.6:c.8617G>A	G2873S	Missense	E_9	SNP	True	1	Class 1: This mutation can be alternatively modeled.	9aa	14aa	Fat3	ENSMUSG00000074505.7	ENSMUST00000217308.3	chr9	25	-	TNP	Missense	E_9	15907399.0	15907399.0	C	T	ENSMUST00000217308.3:c.8614G>A	G2872R	15907397.0	15907399.0	TCC	GGA	ENSMUST00000217308.3:c.8614_8616GGA>TCC	G2872S	AACR-H0798488	AACR-H0798488-M01-V05	AACR		False	False	False	False	False	23
FAT3	ENSG00000165323.11	ENST00000298047.6	chr11	27	+	True	92534911	92534911	C	G	ENST00000298047.6:c.8732C>G	S2911C	Missense	E_9	SNP	True	1	Class 1: This mutation can be alternatively modeled.	3aa	1aa	Fat3	ENSMUSG00000074505.7	ENSMUST00000217308.3	chr9	25	-	DNP	Missense	E_9	15907284.0	15907284.0	G	C	ENSMUST00000217308.3:c.8729C>G	S2910*	15907283.0	15907284.0	TG	GC	ENSMUST00000217308.3:c.8729_8730CA>GC	S2910C	AACR-H0798490	AACR-H0798490-M01-V01	AACR		False	False	False	False	False	4
FAT3	ENSG00000165323.11	ENST00000298047.6	chr11	27	+	True	92534911	92534911	C	G	ENST00000298047.6:c.8732C>G	S2911C	Missense	E_9	SNP	True	1	Class 1: This mutation can be alternatively modeled.	3aa	1aa	Fat3	ENSMUSG00000074505.7	ENSMUST00000217308.3	chr9	25	-	DNP	Missense	E_9	15907284.0	15907284.0	G	C	ENSMUST00000217308.3:c.8729C>G	S2910*	15907283.0	15907284.0	TG	AC	ENSMUST00000217308.3:c.8729_8730CA>GT	S2910C	AACR-H0798490	AACR-H0798490-M01-V02	AACR		False	False	False	False	False	4
FAT3	ENSG00000165323.11	ENST00000298047.6	chr11	27	+	True	92534794	92534794	C	T	ENST00000298047.6:c.8615C>T	T2872M	Missense	E_9	SNP	True	1	Class 1: This mutation can be alternatively modeled.	8aa	15aa	Fat3	ENSMUSG00000074505.7	ENSMUST00000217308.3	chr9	25	-	DNP	Missense	E_9	15907401.0	15907401.0	G	A	ENSMUST00000217308.3:c.8612C>T	T2871I	15907400.0	15907401.0	TG	CA	ENSMUST00000217308.3:c.8612_8613CA>TG	T2871M	AACR-H0798510	AACR-H0798510-M01-V01	AACR		False	False	False	False	False	23
FAT3	ENSG00000165323.11	ENST00000298047.6	chr11	27	+	True	92534203	92534203	C	T	ENST00000298047.6:c.8024C>T	S2675L	Missense	E_9	SNP	True	1	Class 1: This mutation can be alternatively modeled.	4aa	12aa	Fat3	ENSMUSG00000074505.7	ENSMUST00000217308.3	chr9	25	-	DNP	Missense	E_9	15907992.0	15907992.0	G	A	ENSMUST00000217308.3:c.8021C>T	S2674F	15907991.0	15907992.0	GG	CA	ENSMUST00000217308.3:c.8021_8022CC>TG	S2674L	AACR-H0798576	AACR-H0798576-M01-V01	AACR		False	False	False	False	False	16
FAT3	ENSG00000165323.11	ENST00000298047.6	chr11	27	+	True	92534203	92534203	C	T	ENST00000298047.6:c.8024C>T	S2675L	Missense	E_9	SNP	True	1	Class 1: This mutation can be alternatively modeled.	4aa	12aa	Fat3	ENSMUSG00000074505.7	ENSMUST00000217308.3	chr9	25	-	DNP	Missense	E_9	15907992.0	15907992.0	G	A	ENSMUST00000217308.3:c.8021C>T	S2674F	15907991.0	15907992.0	GG	TA	ENSMUST00000217308.3:c.8021_8022CC>TA	S2674L	AACR-H0798576	AACR-H0798576-M01-V02	AACR		False	False	False	False	False	16
FAT3	ENSG00000165323.11	ENST00000298047.6	chr11	27	+	True	92534203	92534203	C	T	ENST00000298047.6:c.8024C>T	S2675L	Missense	E_9	SNP	True	1	Class 1: This mutation can be alternatively modeled.	4aa	12aa	Fat3	ENSMUSG00000074505.7	ENSMUST00000217308.3	chr9	25	-	TNP	Missense	E_9	15907992.0	15907992.0	G	A	ENSMUST00000217308.3:c.8021C>T	S2674F	15907991.0	15907993.0	GGA	CAG	ENSMUST00000217308.3:c.8020_8022TCC>CTG	S2674L	AACR-H0798576	AACR-H0798576-M01-V03	AACR		False	False	False	False	False	16
FAT3	ENSG00000165323.11	ENST00000298047.6	chr11	27	+	True	92534203	92534203	C	T	ENST00000298047.6:c.8024C>T	S2675L	Missense	E_9	SNP	True	1	Class 1: This mutation can be alternatively modeled.	4aa	12aa	Fat3	ENSMUSG00000074505.7	ENSMUST00000217308.3	chr9	25	-	TNP	Missense	E_9	15907992.0	15907992.0	G	A	ENSMUST00000217308.3:c.8021C>T	S2674F	15907991.0	15907993.0	GGA	AAG	ENSMUST00000217308.3:c.8020_8022TCC>CTT	S2674L	AACR-H0798576	AACR-H0798576-M01-V04	AACR		False	False	False	False	False	16
FAT3	ENSG00000165323.11	ENST00000298047.6	chr11	27	+	True	92534203	92534203	C	T	ENST00000298047.6:c.8024C>T	S2675L	Missense	E_9	SNP	True	1	Class 1: This mutation can be alternatively modeled.	4aa	12aa	Fat3	ENSMUSG00000074505.7	ENSMUST00000217308.3	chr9	25	-	DNP	Missense	E_9	15907992.0	15907992.0	G	A	ENSMUST00000217308.3:c.8021C>T	S2674F	15907992.0	15907993.0	GA	AG	ENSMUST00000217308.3:c.8020_8021TC>CT	S2674L	AACR-H0798576	AACR-H0798576-M01-V05	AACR		False	False	False	False	False	16
FAT3	ENSG00000165323.11	ENST00000298047.6	chr11	27	+	True	92534110	92534110	C	G	ENST00000298047.6:c.7931C>G	S2644C	Missense	E_9	SNP	True	1	Class 1: This mutation can be alternatively modeled.	18aa	25aa	Fat3	ENSMUSG00000074505.7	ENSMUST00000217308.3	chr9	25	-	DNP	Missense	E_9	15908085.0	15908085.0	G	C	ENSMUST00000217308.3:c.7928C>G	S2643*	15908084.0	15908085.0	TG	GC	ENSMUST00000217308.3:c.7928_7929CA>GC	S2643C	AACR-H0798585	AACR-H0798585-M01-V01	AACR		False	False	False	False	False	43
FAT3	ENSG00000165323.11	ENST00000298047.6	chr11	27	+	True	92534110	92534110	C	G	ENST00000298047.6:c.7931C>G	S2644C	Missense	E_9	SNP	True	1	Class 1: This mutation can be alternatively modeled.	18aa	25aa	Fat3	ENSMUSG00000074505.7	ENSMUST00000217308.3	chr9	25	-	DNP	Missense	E_9	15908085.0	15908085.0	G	C	ENSMUST00000217308.3:c.7928C>G	S2643*	15908084.0	15908085.0	TG	AC	ENSMUST00000217308.3:c.7928_7929CA>GT	S2643C	AACR-H0798585	AACR-H0798585-M01-V02	AACR		False	False	False	False	False	43
FAT3	ENSG00000165323.11	ENST00000298047.6	chr11	27	+	True	92534553	92534553	G	A	ENST00000298047.6:c.8374G>A	V2792I	Missense	E_9	SNP	True	1	Class 1: This mutation can be alternatively modeled.	16aa	9aa	Fat3	ENSMUSG00000074505.7	ENSMUST00000217308.3	chr9	25	-	TNP	Missense	E_9	15907642.0	15907642.0	C	T	ENSMUST00000217308.3:c.8371G>A	V2791M	15907640.0	15907642.0	CAC	TAT	ENSMUST00000217308.3:c.8371_8373GTG>ATA	V2791I	AACR-H0798622	AACR-H0798622-M01-V01	AACR		False	False	False	False	False	25
FAT3	ENSG00000165323.11	ENST00000298047.6	chr11	27	+	True	92534553	92534553	G	A	ENST00000298047.6:c.8374G>A	V2792I	Missense	E_9	SNP	True	1	Class 1: This mutation can be alternatively modeled.	16aa	9aa	Fat3	ENSMUSG00000074505.7	ENSMUST00000217308.3	chr9	25	-	TNP	Missense	E_9	15907642.0	15907642.0	C	T	ENSMUST00000217308.3:c.8371G>A	V2791M	15907640.0	15907642.0	CAC	GAT	ENSMUST00000217308.3:c.8371_8373GTG>ATC	V2791I	AACR-H0798622	AACR-H0798622-M01-V02	AACR		False	False	False	False	False	25
FAT3	ENSG00000165323.11	ENST00000298047.6	chr11	27	+	True	92534553	92534553	G	A	ENST00000298047.6:c.8374G>A	V2792I	Missense	E_9	SNP	True	1	Class 1: This mutation can be alternatively modeled.	16aa	9aa	Fat3	ENSMUSG00000074505.7	ENSMUST00000217308.3	chr9	25	-	TNP	Missense	E_9	15907642.0	15907642.0	C	T	ENSMUST00000217308.3:c.8371G>A	V2791M	15907640.0	15907642.0	CAC	AAT	ENSMUST00000217308.3:c.8371_8373GTG>ATT	V2791I	AACR-H0798622	AACR-H0798622-M01-V03	AACR		False	False	False	False	False	25
FAT3	ENSG00000165323.11	ENST00000298047.6	chr11	27	+	True	92534294	92534294	G	C	ENST00000298047.6:c.8115G>C	L2705F	Missense	E_9	SNP	True	1	Class 1: This mutation can be alternatively modeled.	16aa	12aa	Fat3	ENSMUSG00000074505.7	ENSMUST00000217308.3	chr9	25	-	TNP	Missense	E_9	15907901.0	15907901.0	C	G	ENSMUST00000217308.3:c.8112G>C	L2704delinsL	15907901.0	15907903.0	CAG	GAA	ENSMUST00000217308.3:c.8110_8112CTG>TTC	L2704F	AACR-H0798633	AACR-H0798633-M01-V01	AACR		False	False	False	False	False	28
FAT3	ENSG00000165323.11	ENST00000298047.6	chr11	27	+	True	92534294	92534294	G	C	ENST00000298047.6:c.8115G>C	L2705F	Missense	E_9	SNP	True	1	Class 1: This mutation can be alternatively modeled.	16aa	12aa	Fat3	ENSMUSG00000074505.7	ENSMUST00000217308.3	chr9	25	-	TNP	Missense	E_9	15907901.0	15907901.0	C	G	ENSMUST00000217308.3:c.8112G>C	L2704delinsL	15907901.0	15907903.0	CAG	AAA	ENSMUST00000217308.3:c.8110_8112CTG>TTT	L2704F	AACR-H0798633	AACR-H0798633-M01-V02	AACR		False	False	False	False	False	28
FAT3	ENSG00000165323.11	ENST00000298047.6	chr11	27	+	True	92534294	92534294	G	T	ENST00000298047.6:c.8115G>T	L2705F	Missense	E_9	SNP	True	1	Class 1: This mutation can be alternatively modeled.	16aa	12aa	Fat3	ENSMUSG00000074505.7	ENSMUST00000217308.3	chr9	25	-	TNP	Missense	E_9	15907901.0	15907901.0	C	A	ENSMUST00000217308.3:c.8112G>T	L2704delinsL	15907901.0	15907903.0	CAG	GAA	ENSMUST00000217308.3:c.8110_8112CTG>TTC	L2704F	AACR-H0798634	AACR-H0798634-M01-V01	AACR		False	False	False	False	False	28
FAT3	ENSG00000165323.11	ENST00000298047.6	chr11	27	+	True	92534294	92534294	G	T	ENST00000298047.6:c.8115G>T	L2705F	Missense	E_9	SNP	True	1	Class 1: This mutation can be alternatively modeled.	16aa	12aa	Fat3	ENSMUSG00000074505.7	ENSMUST00000217308.3	chr9	25	-	TNP	Missense	E_9	15907901.0	15907901.0	C	A	ENSMUST00000217308.3:c.8112G>T	L2704delinsL	15907901.0	15907903.0	CAG	AAA	ENSMUST00000217308.3:c.8110_8112CTG>TTT	L2704F	AACR-H0798634	AACR-H0798634-M01-V02	AACR		False	False	False	False	False	28
FAT3	ENSG00000165323.11	ENST00000298047.6	chr11	27	+	True	92534419	92534419	G	A	ENST00000298047.6:c.8240G>A	R2747Q	Missense	E_9	SNP	True	1	Class 1: This mutation can be alternatively modeled.	4aa	5aa	Fat3	ENSMUSG00000074505.7	ENSMUST00000217308.3	chr9	25	-	TNP	Missense	E_9	15907776.0	15907776.0	C	T	ENSMUST00000217308.3:c.8237G>A	R2746K	15907775.0	15907777.0	CCT	TTG	ENSMUST00000217308.3:c.8236_8238AGG>CAA	R2746Q	AACR-H0798647	AACR-H0798647-M01-V01	AACR		False	False	False	False	False	9
FAT3	ENSG00000165323.11	ENST00000298047.6	chr11	27	+	True	92534419	92534419	G	A	ENST00000298047.6:c.8240G>A	R2747Q	Missense	E_9	SNP	True	1	Class 1: This mutation can be alternatively modeled.	4aa	5aa	Fat3	ENSMUSG00000074505.7	ENSMUST00000217308.3	chr9	25	-	DNP	Missense	E_9	15907776.0	15907776.0	C	T	ENSMUST00000217308.3:c.8237G>A	R2746K	15907776.0	15907777.0	CT	TG	ENSMUST00000217308.3:c.8236_8237AG>CA	R2746Q	AACR-H0798647	AACR-H0798647-M01-V02	AACR		False	False	False	False	False	9
FAT3	ENSG00000165323.11	ENST00000298047.6	chr11	27	+	True	92569799	92569799	G	A	ENST00000298047.6:c.10154G>A	R3385Q	Missense	E_15	SNP	True	1	Class 1: This mutation can be alternatively modeled.	1aa	4aa	Fat3	ENSMUSG00000074505.7	ENSMUST00000217308.3	chr9	25	-	TNP	Missense	E_15	15878341.0	15878341.0	C	T	ENSMUST00000217308.3:c.10151G>A	R3384K	15878340.0	15878342.0	CCT	TTG	ENSMUST00000217308.3:c.10150_10152AGG>CAA	R3384Q	AACR-H0798654	AACR-H0798654-M01-V01	AACR		False	False	False	False	False	5
FAT3	ENSG00000165323.11	ENST00000298047.6	chr11	27	+	True	92569799	92569799	G	A	ENST00000298047.6:c.10154G>A	R3385Q	Missense	E_15	SNP	True	1	Class 1: This mutation can be alternatively modeled.	1aa	4aa	Fat3	ENSMUSG00000074505.7	ENSMUST00000217308.3	chr9	25	-	DNP	Missense	E_15	15878341.0	15878341.0	C	T	ENSMUST00000217308.3:c.10151G>A	R3384K	15878341.0	15878342.0	CT	TG	ENSMUST00000217308.3:c.10150_10151AG>CA	R3384Q	AACR-H0798654	AACR-H0798654-M01-V02	AACR		False	False	False	False	False	5
FAT3	ENSG00000165323.11	ENST00000298047.6	chr11	27	+	True	92577112	92577112	G	A	ENST00000298047.6:c.10579G>A	G3527S	Missense	E_18	SNP	True	1	Class 1: This mutation can be alternatively modeled.	5aa	127aa	Fat3	ENSMUSG00000074505.7	ENSMUST00000217308.3	chr9	25	-	TNP	Missense	E_18	15871826.0	15871826.0	C	T	ENSMUST00000217308.3:c.10576G>A	G3526R	15871824.0	15871826.0	TCC	GCT	ENSMUST00000217308.3:c.10576_10578GGA>AGC	G3526S	AACR-H0798700	AACR-H0798700-M01-V01	AACR		False	False	False	False	False	132
FAT3	ENSG00000165323.11	ENST00000298047.6	chr11	27	+	True	92577112	92577112	G	A	ENST00000298047.6:c.10579G>A	G3527S	Missense	E_18	SNP	True	1	Class 1: This mutation can be alternatively modeled.	5aa	127aa	Fat3	ENSMUSG00000074505.7	ENSMUST00000217308.3	chr9	25	-	DNP	Missense	E_18	15871826.0	15871826.0	C	T	ENSMUST00000217308.3:c.10576G>A	G3526R	15871825.0	15871826.0	CC	GA	ENSMUST00000217308.3:c.10576_10577GG>TC	G3526S	AACR-H0798700	AACR-H0798700-M01-V02	AACR		False	False	False	False	False	132
FAT3	ENSG00000165323.11	ENST00000298047.6	chr11	27	+	True	92577112	92577112	G	A	ENST00000298047.6:c.10579G>A	G3527S	Missense	E_18	SNP	True	1	Class 1: This mutation can be alternatively modeled.	5aa	127aa	Fat3	ENSMUSG00000074505.7	ENSMUST00000217308.3	chr9	25	-	TNP	Missense	E_18	15871826.0	15871826.0	C	T	ENSMUST00000217308.3:c.10576G>A	G3526R	15871824.0	15871826.0	TCC	CGA	ENSMUST00000217308.3:c.10576_10578GGA>TCG	G3526S	AACR-H0798700	AACR-H0798700-M01-V03	AACR		False	False	False	False	False	132
FAT3	ENSG00000165323.11	ENST00000298047.6	chr11	27	+	True	92577112	92577112	G	A	ENST00000298047.6:c.10579G>A	G3527S	Missense	E_18	SNP	True	1	Class 1: This mutation can be alternatively modeled.	5aa	127aa	Fat3	ENSMUSG00000074505.7	ENSMUST00000217308.3	chr9	25	-	TNP	Missense	E_18	15871826.0	15871826.0	C	T	ENSMUST00000217308.3:c.10576G>A	G3526R	15871824.0	15871826.0	TCC	AGA	ENSMUST00000217308.3:c.10576_10578GGA>TCT	G3526S	AACR-H0798700	AACR-H0798700-M01-V04	AACR		False	False	False	False	False	132
FAT3	ENSG00000165323.11	ENST00000298047.6	chr11	27	+	True	92577112	92577112	G	A	ENST00000298047.6:c.10579G>A	G3527S	Missense	E_18	SNP	True	1	Class 1: This mutation can be alternatively modeled.	5aa	127aa	Fat3	ENSMUSG00000074505.7	ENSMUST00000217308.3	chr9	25	-	TNP	Missense	E_18	15871826.0	15871826.0	C	T	ENSMUST00000217308.3:c.10576G>A	G3526R	15871824.0	15871826.0	TCC	GGA	ENSMUST00000217308.3:c.10576_10578GGA>TCC	G3526S	AACR-H0798700	AACR-H0798700-M01-V05	AACR		False	False	False	False	False	132
FAT3	ENSG00000165323.11	ENST00000298047.6	chr11	27	+	True	92565072	92565072	C	A	ENST00000298047.6:c.9766C>A	L3256I	Missense	E_13	SNP	True	1	Class 1: This mutation can be alternatively modeled.	4aa	0aa	Fat3	ENSMUSG00000074505.7	ENSMUST00000217308.3	chr9	25	-	TNP	Missense	E_13	15881120.0	15881120.0	G	T	ENSMUST00000217308.3:c.9763C>A	L3255M	15881118.0	15881120.0	CAG	GAT	ENSMUST00000217308.3:c.9763_9765CTG>ATC	L3255I	AACR-H0798804	AACR-H0798804-M01-V01	AACR		False	False	False	False	False	4
FAT3	ENSG00000165323.11	ENST00000298047.6	chr11	27	+	True	92565072	92565072	C	A	ENST00000298047.6:c.9766C>A	L3256I	Missense	E_13	SNP	True	1	Class 1: This mutation can be alternatively modeled.	4aa	0aa	Fat3	ENSMUSG00000074505.7	ENSMUST00000217308.3	chr9	25	-	TNP	Missense	E_13	15881120.0	15881120.0	G	T	ENSMUST00000217308.3:c.9763C>A	L3255M	15881118.0	15881120.0	CAG	AAT	ENSMUST00000217308.3:c.9763_9765CTG>ATT	L3255I	AACR-H0798804	AACR-H0798804-M01-V02	AACR		False	False	False	False	False	4
FAT3	ENSG00000165323.11	ENST00000298047.6	chr11	27	+	True	92565072	92565072	C	A	ENST00000298047.6:c.9766C>A	L3256I	Missense	E_13	SNP	True	1	Class 1: This mutation can be alternatively modeled.	4aa	0aa	Fat3	ENSMUSG00000074505.7	ENSMUST00000217308.3	chr9	25	-	TNP	Missense	E_13	15881120.0	15881120.0	G	T	ENSMUST00000217308.3:c.9763C>A	L3255M	15881118.0	15881120.0	CAG	TAT	ENSMUST00000217308.3:c.9763_9765CTG>ATA	L3255I	AACR-H0798804	AACR-H0798804-M01-V03	AACR		False	False	False	False	False	4
FAT3	ENSG00000165323.11	ENST00000298047.6	chr11	27	+	True	92531653	92531653	C	T	ENST00000298047.6:c.5474C>T	T1825M	Missense	E_9	SNP	True	1	Class 1: This mutation can be alternatively modeled.	17aa	17aa	Fat3	ENSMUSG00000074505.7	ENSMUST00000217308.3	chr9	25	-	DNP	Missense	E_9	15910542.0	15910542.0	G	A	ENSMUST00000217308.3:c.5471C>T	T1824I	15910541.0	15910542.0	TG	CA	ENSMUST00000217308.3:c.5471_5472CA>TG	T1824M	AACR-H0798825	AACR-H0798825-M01-V01	AACR		False	False	False	False	False	34
FAT3	ENSG00000165323.11	ENST00000298047.6	chr11	27	+	True	92531670	92531670	G	T	ENST00000298047.6:c.5491G>T	G1831C	Missense	E_9	SNP	True	1	Class 1: This mutation can be alternatively modeled.	23aa	11aa	Fat3	ENSMUSG00000074505.7	ENSMUST00000217308.3	chr9	25	-	TNP	Missense	E_9	15910525.0	15910525.0	C	A	ENSMUST00000217308.3:c.5488G>T	G1830*	15910523.0	15910525.0	TCC	ACA	ENSMUST00000217308.3:c.5488_5490GGA>TGT	G1830C	AACR-H0798838	AACR-H0798838-M01-V01	AACR		False	False	False	False	False	34
FAT3	ENSG00000165323.11	ENST00000298047.6	chr11	27	+	True	92531670	92531670	G	T	ENST00000298047.6:c.5491G>T	G1831C	Missense	E_9	SNP	True	1	Class 1: This mutation can be alternatively modeled.	23aa	11aa	Fat3	ENSMUSG00000074505.7	ENSMUST00000217308.3	chr9	25	-	TNP	Missense	E_9	15910525.0	15910525.0	C	A	ENSMUST00000217308.3:c.5488G>T	G1830*	15910523.0	15910525.0	TCC	GCA	ENSMUST00000217308.3:c.5488_5490GGA>TGC	G1830C	AACR-H0798838	AACR-H0798838-M01-V02	AACR		False	False	False	False	False	34
FAT3	ENSG00000165323.11	ENST00000298047.6	chr11	27	+	True	92531037	92531037	C	A	ENST00000298047.6:c.4858C>A	L1620I	Missense	E_9	SNP	True	1	Class 1: This mutation can be alternatively modeled.	6aa	5aa	Fat3	ENSMUSG00000074505.7	ENSMUST00000217308.3	chr9	25	-	TNP	Missense	E_9	15911158.0	15911158.0	G	T	ENSMUST00000217308.3:c.4855C>A	L1619M	15911156.0	15911158.0	CAG	AAT	ENSMUST00000217308.3:c.4855_4857CTG>ATT	L1619I	AACR-H0798922	AACR-H0798922-M01-V01	AACR		False	False	False	False	False	11
FAT3	ENSG00000165323.11	ENST00000298047.6	chr11	27	+	True	92531037	92531037	C	A	ENST00000298047.6:c.4858C>A	L1620I	Missense	E_9	SNP	True	1	Class 1: This mutation can be alternatively modeled.	6aa	5aa	Fat3	ENSMUSG00000074505.7	ENSMUST00000217308.3	chr9	25	-	TNP	Missense	E_9	15911158.0	15911158.0	G	T	ENSMUST00000217308.3:c.4855C>A	L1619M	15911156.0	15911158.0	CAG	GAT	ENSMUST00000217308.3:c.4855_4857CTG>ATC	L1619I	AACR-H0798922	AACR-H0798922-M01-V02	AACR		False	False	False	False	False	11
FAT3	ENSG00000165323.11	ENST00000298047.6	chr11	27	+	True	92531037	92531037	C	A	ENST00000298047.6:c.4858C>A	L1620I	Missense	E_9	SNP	True	1	Class 1: This mutation can be alternatively modeled.	6aa	5aa	Fat3	ENSMUSG00000074505.7	ENSMUST00000217308.3	chr9	25	-	TNP	Missense	E_9	15911158.0	15911158.0	G	T	ENSMUST00000217308.3:c.4855C>A	L1619M	15911156.0	15911158.0	CAG	TAT	ENSMUST00000217308.3:c.4855_4857CTG>ATA	L1619I	AACR-H0798922	AACR-H0798922-M01-V03	AACR		False	False	False	False	False	11
FAT3	ENSG00000165323.11	ENST00000298047.6	chr11	27	+	True	92526054	92526054	C	A	ENST00000298047.6:c.4733C>A	S1578Y	Missense	E_8	SNP	True	1	Class 1: This mutation can be alternatively modeled.	66aa	5aa	Fat3	ENSMUSG00000074505.7	ENSMUST00000217308.3	chr9	25	-	DNP	Missense	E_8	15915229.0	15915229.0	G	T	ENSMUST00000217308.3:c.4730C>A	S1577*	15915228.0	15915229.0	TG	GT	ENSMUST00000217308.3:c.4730_4731CA>AC	S1577Y	AACR-H0798933	AACR-H0798933-M01-V01	AACR		False	False	False	False	False	71
FAT3	ENSG00000165323.11	ENST00000298047.6	chr11	27	+	True	92526054	92526054	C	A	ENST00000298047.6:c.4733C>A	S1578Y	Missense	E_8	SNP	True	1	Class 1: This mutation can be alternatively modeled.	66aa	5aa	Fat3	ENSMUSG00000074505.7	ENSMUST00000217308.3	chr9	25	-	DNP	Missense	E_8	15915229.0	15915229.0	G	T	ENSMUST00000217308.3:c.4730C>A	S1577*	15915228.0	15915229.0	TG	AT	ENSMUST00000217308.3:c.4730_4731CA>AT	S1577Y	AACR-H0798933	AACR-H0798933-M01-V02	AACR		False	False	False	False	False	71
FAT3	ENSG00000165323.11	ENST00000298047.6	chr11	27	+	True	92533228	92533228	G	A	ENST00000298047.6:c.7049G>A	R2350Q	Missense	E_9	SNP	True	1	Class 1: This mutation can be alternatively modeled.	26aa	14aa	Fat3	ENSMUSG00000074505.7	ENSMUST00000217308.3	chr9	25	-	TNP	Missense	E_9	15908967.0	15908967.0	C	T	ENSMUST00000217308.3:c.7046G>A	R2349K	15908966.0	15908968.0	CCT	TTG	ENSMUST00000217308.3:c.7045_7047AGG>CAA	R2349Q	AACR-H0799005	AACR-H0799005-M01-V01	AACR		False	False	False	False	False	40
FAT3	ENSG00000165323.11	ENST00000298047.6	chr11	27	+	True	92533228	92533228	G	A	ENST00000298047.6:c.7049G>A	R2350Q	Missense	E_9	SNP	True	1	Class 1: This mutation can be alternatively modeled.	26aa	14aa	Fat3	ENSMUSG00000074505.7	ENSMUST00000217308.3	chr9	25	-	DNP	Missense	E_9	15908967.0	15908967.0	C	T	ENSMUST00000217308.3:c.7046G>A	R2349K	15908967.0	15908968.0	CT	TG	ENSMUST00000217308.3:c.7045_7046AG>CA	R2349Q	AACR-H0799005	AACR-H0799005-M01-V02	AACR		False	False	False	False	False	40
FAT3	ENSG00000165323.11	ENST00000298047.6	chr11	27	+	True	92533003	92533003	T	G	ENST00000298047.6:c.6824T>G	L2275W	Missense	E_9	SNP	True	1	Class 1: This mutation can be alternatively modeled.	16aa	2aa	Fat3	ENSMUSG00000074505.7	ENSMUST00000217308.3	chr9	25	-	DNP	Missense	E_9	15909192.0	15909192.0	A	C	ENSMUST00000217308.3:c.6821T>G	L2274R	15909192.0	15909193.0	AG	CA	ENSMUST00000217308.3:c.6820_6821CT>TG	L2274W	AACR-H0799020	AACR-H0799020-M01-V01	AACR		False	False	False	False	False	18
FAT3	ENSG00000165323.11	ENST00000298047.6	chr11	27	+	True	92532973	92532973	C	A	ENST00000298047.6:c.6794C>A	T2265N	Missense	E_9	SNP	True	1	Class 1: This mutation can be alternatively modeled.	6aa	12aa	Fat3	ENSMUSG00000074505.7	ENSMUST00000217308.3	chr9	25	-	DNP	Missense	E_9	15909222.0	15909222.0	G	T	ENSMUST00000217308.3:c.6791C>A	T2264K	15909221.0	15909222.0	TG	AT	ENSMUST00000217308.3:c.6791_6792CA>AT	T2264N	AACR-H0799023	AACR-H0799023-M01-V01	AACR		False	False	False	False	False	18
FAT3	ENSG00000165323.11	ENST00000298047.6	chr11	27	+	True	92532973	92532973	C	A	ENST00000298047.6:c.6794C>A	T2265N	Missense	E_9	SNP	True	1	Class 1: This mutation can be alternatively modeled.	6aa	12aa	Fat3	ENSMUSG00000074505.7	ENSMUST00000217308.3	chr9	25	-	DNP	Missense	E_9	15909222.0	15909222.0	G	T	ENSMUST00000217308.3:c.6791C>A	T2264K	15909221.0	15909222.0	TG	GT	ENSMUST00000217308.3:c.6791_6792CA>AC	T2264N	AACR-H0799023	AACR-H0799023-M01-V02	AACR		False	False	False	False	False	18
FAT3	ENSG00000165323.11	ENST00000298047.6	chr11	27	+	True	92533078	92533078	C	G	ENST00000298047.6:c.6899C>G	S2300C	Missense	E_9	SNP	True	1	Class 1: This mutation can be alternatively modeled.	0aa	0aa	Fat3	ENSMUSG00000074505.7	ENSMUST00000217308.3	chr9	25	-	DNP	Missense	E_9	15909120.0	15909120.0	G	C	ENSMUST00000217308.3:c.6893C>G	S2298*	15909119.0	15909120.0	TG	GC	ENSMUST00000217308.3:c.6893_6894CA>GC	S2298C	AACR-H0799037	AACR-H0799037-M01-V01	AACR		False	False	False	False	False	0
FAT3	ENSG00000165323.11	ENST00000298047.6	chr11	27	+	True	92533078	92533078	C	G	ENST00000298047.6:c.6899C>G	S2300C	Missense	E_9	SNP	True	1	Class 1: This mutation can be alternatively modeled.	0aa	0aa	Fat3	ENSMUSG00000074505.7	ENSMUST00000217308.3	chr9	25	-	DNP	Missense	E_9	15909120.0	15909120.0	G	C	ENSMUST00000217308.3:c.6893C>G	S2298*	15909119.0	15909120.0	TG	AC	ENSMUST00000217308.3:c.6893_6894CA>GT	S2298C	AACR-H0799037	AACR-H0799037-M01-V02	AACR		False	False	False	False	False	0
FAT3	ENSG00000165323.11	ENST00000298047.6	chr11	27	+	True	92533381	92533381	C	T	ENST00000298047.6:c.7202C>T	S2401L	Missense	E_9	SNP	True	1	Class 1: This mutation can be alternatively modeled.	19aa	24aa	Fat3	ENSMUSG00000074505.7	ENSMUST00000217308.3	chr9	25	-	DNP	Missense	E_9	15908814.0	15908814.0	G	A	ENSMUST00000217308.3:c.7199C>T	S2400F	15908813.0	15908814.0	AG	TA	ENSMUST00000217308.3:c.7199_7200CT>TA	S2400L	AACR-H0799040	AACR-H0799040-M01-V01	AACR		False	False	False	False	False	43
FAT3	ENSG00000165323.11	ENST00000298047.6	chr11	27	+	True	92533381	92533381	C	T	ENST00000298047.6:c.7202C>T	S2401L	Missense	E_9	SNP	True	1	Class 1: This mutation can be alternatively modeled.	19aa	24aa	Fat3	ENSMUSG00000074505.7	ENSMUST00000217308.3	chr9	25	-	TNP	Missense	E_9	15908814.0	15908814.0	G	A	ENSMUST00000217308.3:c.7199C>T	S2400F	15908813.0	15908815.0	AGA	CAG	ENSMUST00000217308.3:c.7198_7200TCT>CTG	S2400L	AACR-H0799040	AACR-H0799040-M01-V02	AACR		False	False	False	False	False	43
FAT3	ENSG00000165323.11	ENST00000298047.6	chr11	27	+	True	92533381	92533381	C	T	ENST00000298047.6:c.7202C>T	S2401L	Missense	E_9	SNP	True	1	Class 1: This mutation can be alternatively modeled.	19aa	24aa	Fat3	ENSMUSG00000074505.7	ENSMUST00000217308.3	chr9	25	-	DNP	Missense	E_9	15908814.0	15908814.0	G	A	ENSMUST00000217308.3:c.7199C>T	S2400F	15908813.0	15908814.0	AG	CA	ENSMUST00000217308.3:c.7199_7200CT>TG	S2400L	AACR-H0799040	AACR-H0799040-M01-V03	AACR		False	False	False	False	False	43
FAT3	ENSG00000165323.11	ENST00000298047.6	chr11	27	+	True	92533381	92533381	C	T	ENST00000298047.6:c.7202C>T	S2401L	Missense	E_9	SNP	True	1	Class 1: This mutation can be alternatively modeled.	19aa	24aa	Fat3	ENSMUSG00000074505.7	ENSMUST00000217308.3	chr9	25	-	DNP	Missense	E_9	15908814.0	15908814.0	G	A	ENSMUST00000217308.3:c.7199C>T	S2400F	15908814.0	15908815.0	GA	AG	ENSMUST00000217308.3:c.7198_7199TC>CT	S2400L	AACR-H0799040	AACR-H0799040-M01-V04	AACR		False	False	False	False	False	43
FAT3	ENSG00000165323.11	ENST00000298047.6	chr11	27	+	True	92533381	92533381	C	T	ENST00000298047.6:c.7202C>T	S2401L	Missense	E_9	SNP	True	1	Class 1: This mutation can be alternatively modeled.	19aa	24aa	Fat3	ENSMUSG00000074505.7	ENSMUST00000217308.3	chr9	25	-	TNP	Missense	E_9	15908814.0	15908814.0	G	A	ENSMUST00000217308.3:c.7199C>T	S2400F	15908813.0	15908815.0	AGA	GAG	ENSMUST00000217308.3:c.7198_7200TCT>CTC	S2400L	AACR-H0799040	AACR-H0799040-M01-V05	AACR		False	False	False	False	False	43
FAT3	ENSG00000165323.11	ENST00000298047.6	chr11	27	+	True	92533483	92533483	C	G	ENST00000298047.6:c.7304C>G	S2435C	Missense	E_9	SNP	True	1	Class 1: This mutation can be alternatively modeled.	8aa	4aa	Fat3	ENSMUSG00000074505.7	ENSMUST00000217308.3	chr9	25	-	DNP	Missense	E_9	15908712.0	15908712.0	G	C	ENSMUST00000217308.3:c.7301C>G	S2434W	15908711.0	15908712.0	CG	AC	ENSMUST00000217308.3:c.7301_7302CG>GT	S2434C	AACR-H0799071	AACR-H0799071-M01-V01	AACR		False	False	False	False	False	12
FAT3	ENSG00000165323.11	ENST00000298047.6	chr11	27	+	True	92533483	92533483	C	G	ENST00000298047.6:c.7304C>G	S2435C	Missense	E_9	SNP	True	1	Class 1: This mutation can be alternatively modeled.	8aa	4aa	Fat3	ENSMUSG00000074505.7	ENSMUST00000217308.3	chr9	25	-	DNP	Missense	E_9	15908712.0	15908712.0	G	C	ENSMUST00000217308.3:c.7301C>G	S2434W	15908711.0	15908712.0	CG	GC	ENSMUST00000217308.3:c.7301_7302CG>GC	S2434C	AACR-H0799071	AACR-H0799071-M01-V02	AACR		False	False	False	False	False	12
FAT3	ENSG00000165323.11	ENST00000298047.6	chr11	27	+	True	92533494	92533494	C	T	ENST00000298047.6:c.7315C>T	R2439W	Missense	E_9	SNP	True	1	Class 1: This mutation can be alternatively modeled.	12aa	0aa	Fat3	ENSMUSG00000074505.7	ENSMUST00000217308.3	chr9	25	-	TNP	Missense	E_9	15908701.0	15908701.0	G	A	ENSMUST00000217308.3:c.7312C>T	R2438*	15908699.0	15908701.0	TCG	CCA	ENSMUST00000217308.3:c.7312_7314CGA>TGG	R2438W	AACR-H0799073	AACR-H0799073-M01-V01	AACR		False	False	False	False	False	12
FAT3	ENSG00000165323.11	ENST00000298047.6	chr11	27	+	True	92532379	92532379	G	T	ENST00000298047.6:c.6200G>T	R2067I	Missense	E_9	SNP	True	1	Class 1: This mutation can be alternatively modeled.	71aa	9aa	Fat3	ENSMUSG00000074505.7	ENSMUST00000217308.3	chr9	25	-	DNP	Missense	E_9	15909816.0	15909816.0	C	A	ENSMUST00000217308.3:c.6197G>T	R2066M	15909815.0	15909816.0	CC	AA	ENSMUST00000217308.3:c.6197_6198GG>TT	R2066I	AACR-H0799090	AACR-H0799090-M01-V01	AACR		False	False	False	False	False	80
FAT3	ENSG00000165323.11	ENST00000298047.6	chr11	27	+	True	92532379	92532379	G	T	ENST00000298047.6:c.6200G>T	R2067I	Missense	E_9	SNP	True	1	Class 1: This mutation can be alternatively modeled.	71aa	9aa	Fat3	ENSMUSG00000074505.7	ENSMUST00000217308.3	chr9	25	-	DNP	Missense	E_9	15909816.0	15909816.0	C	A	ENSMUST00000217308.3:c.6197G>T	R2066M	15909815.0	15909816.0	CC	TA	ENSMUST00000217308.3:c.6197_6198GG>TA	R2066I	AACR-H0799090	AACR-H0799090-M01-V02	AACR		False	False	False	False	False	80
FAT3	ENSG00000165323.11	ENST00000298047.6	chr11	27	+	True	92532379	92532379	G	T	ENST00000298047.6:c.6200G>T	R2067I	Missense	E_9	SNP	True	1	Class 1: This mutation can be alternatively modeled.	71aa	9aa	Fat3	ENSMUSG00000074505.7	ENSMUST00000217308.3	chr9	25	-	DNP	Missense	E_9	15909816.0	15909816.0	C	A	ENSMUST00000217308.3:c.6197G>T	R2066M	15909815.0	15909816.0	CC	GA	ENSMUST00000217308.3:c.6197_6198GG>TC	R2066I	AACR-H0799090	AACR-H0799090-M01-V03	AACR		False	False	False	False	False	80
FAT3	ENSG00000165323.11	ENST00000298047.6	chr11	27	+	True	92623927	92623927	C	T	ENST00000298047.6:c.13418C>T	S4473F	Missense	E_27	SNP	True	1	Class 1: This mutation can be alternatively modeled.	0aa	1aa	Fat3	ENSMUSG00000074505.7	ENSMUST00000217308.3	chr9	25	-	DNP	Missense	E_25	15826647.0	15826647.0	G	A	ENSMUST00000217308.3:c.13316C>T	S4439L	15826646.0	15826647.0	TG	AA	ENSMUST00000217308.3:c.13316_13317CA>TT	S4439F	AACR-H0799286	AACR-H0799286-M01-V01	AACR		False	False	False	False	False	1
FAT3	ENSG00000165323.11	ENST00000298047.6	chr11	27	+	True	92623927	92623927	C	T	ENST00000298047.6:c.13418C>T	S4473F	Missense	E_27	SNP	True	1	Class 1: This mutation can be alternatively modeled.	0aa	1aa	Fat3	ENSMUSG00000074505.7	ENSMUST00000217308.3	chr9	25	-	DNP	Missense	E_25	15826647.0	15826647.0	G	A	ENSMUST00000217308.3:c.13316C>T	S4439L	15826646.0	15826647.0	TG	GA	ENSMUST00000217308.3:c.13316_13317CA>TC	S4439F	AACR-H0799286	AACR-H0799286-M01-V02	AACR		False	False	False	False	False	1
FAT3	ENSG00000165323.11	ENST00000298047.6	chr11	27	+	True	92624214	92624214	G	A	ENST00000298047.6:c.13705G>A	G4569R	Missense	E_27	SNP	True	1	Class 1: This mutation can be alternatively modeled.	0aa	4aa	Fat3	ENSMUSG00000074505.7	ENSMUST00000217308.3	chr9	25	-	TNP	Missense	E_25	15826360.0	15826360.0	C	T	ENSMUST00000217308.3:c.13603G>A	G4535S	15826358.0	15826360.0	GCC	ACG	ENSMUST00000217308.3:c.13603_13605GGC>CGT	G4535R	AACR-H0799299	AACR-H0799299-M01-V01	AACR		False	False	False	False	False	4
FAT3	ENSG00000165323.11	ENST00000298047.6	chr11	27	+	True	92624214	92624214	G	A	ENST00000298047.6:c.13705G>A	G4569R	Missense	E_27	SNP	True	1	Class 1: This mutation can be alternatively modeled.	0aa	4aa	Fat3	ENSMUSG00000074505.7	ENSMUST00000217308.3	chr9	25	-	TNP	Missense	E_25	15826360.0	15826360.0	C	T	ENSMUST00000217308.3:c.13603G>A	G4535S	15826358.0	15826360.0	GCC	CCG	ENSMUST00000217308.3:c.13603_13605GGC>CGG	G4535R	AACR-H0799299	AACR-H0799299-M01-V02	AACR		False	False	False	False	False	4
FAT3	ENSG00000165323.11	ENST00000298047.6	chr11	27	+	True	92624214	92624214	G	A	ENST00000298047.6:c.13705G>A	G4569R	Missense	E_27	SNP	True	1	Class 1: This mutation can be alternatively modeled.	0aa	4aa	Fat3	ENSMUSG00000074505.7	ENSMUST00000217308.3	chr9	25	-	TNP	Missense	E_25	15826360.0	15826360.0	C	T	ENSMUST00000217308.3:c.13603G>A	G4535S	15826358.0	15826360.0	GCC	TCT	ENSMUST00000217308.3:c.13603_13605GGC>AGA	G4535R	AACR-H0799299	AACR-H0799299-M01-V03	AACR		False	False	False	False	False	4
FAT3	ENSG00000165323.11	ENST00000298047.6	chr11	27	+	True	92624214	92624214	G	A	ENST00000298047.6:c.13705G>A	G4569R	Missense	E_27	SNP	True	1	Class 1: This mutation can be alternatively modeled.	0aa	4aa	Fat3	ENSMUSG00000074505.7	ENSMUST00000217308.3	chr9	25	-	SNP	Missense	E_25	15826360.0	15826360.0	C	T	ENSMUST00000217308.3:c.13603G>A	G4535S	15826360.0	15826360.0	C	G	ENSMUST00000217308.3:c.13603G>C	G4535R	AACR-H0799299	AACR-H0799299-M01-V04	AACR		False	False	False	False	False	4
FAT3	ENSG00000165323.11	ENST00000298047.6	chr11	27	+	True	92624214	92624214	G	A	ENST00000298047.6:c.13705G>A	G4569R	Missense	E_27	SNP	True	1	Class 1: This mutation can be alternatively modeled.	0aa	4aa	Fat3	ENSMUSG00000074505.7	ENSMUST00000217308.3	chr9	25	-	TNP	Missense	E_25	15826360.0	15826360.0	C	T	ENSMUST00000217308.3:c.13603G>A	G4535S	15826358.0	15826360.0	GCC	CCT	ENSMUST00000217308.3:c.13603_13605GGC>AGG	G4535R	AACR-H0799299	AACR-H0799299-M01-V05	AACR		False	False	False	False	False	4
FAT3	ENSG00000165323.11	ENST00000298047.6	chr11	27	+	True	92624215	92624215	G	A	ENST00000298047.6:c.13706G>A	G4569E	Missense	E_27	SNP	True	1	Class 1: This mutation can be alternatively modeled.	0aa	4aa	Fat3	ENSMUSG00000074505.7	ENSMUST00000217308.3	chr9	25	-	DNP	Missense	E_25	15826359.0	15826359.0	C	T	ENSMUST00000217308.3:c.13604G>A	G4535D	15826358.0	15826359.0	GC	TT	ENSMUST00000217308.3:c.13604_13605GC>AA	G4535E	AACR-H0799311	AACR-H0799311-M01-V01	AACR		False	False	False	False	False	4
FAT3	ENSG00000165323.11	ENST00000298047.6	chr11	27	+	True	92624215	92624215	G	A	ENST00000298047.6:c.13706G>A	G4569E	Missense	E_27	SNP	True	1	Class 1: This mutation can be alternatively modeled.	0aa	4aa	Fat3	ENSMUSG00000074505.7	ENSMUST00000217308.3	chr9	25	-	DNP	Missense	E_25	15826359.0	15826359.0	C	T	ENSMUST00000217308.3:c.13604G>A	G4535D	15826358.0	15826359.0	GC	CT	ENSMUST00000217308.3:c.13604_13605GC>AG	G4535E	AACR-H0799311	AACR-H0799311-M01-V02	AACR		False	False	False	False	False	4
FAT3	ENSG00000165323.11	ENST00000298047.6	chr11	27	+	True	92599962	92599962	T	C	ENST00000298047.6:c.11714T>C	L3905S	Missense	E_21	SNP	True	1	Class 1: This mutation can be alternatively modeled.	15aa	3aa	Fat3	ENSMUSG00000074505.7	ENSMUST00000217308.3	chr9	25	-	TNP	Missense	E_21	15849702.0	15849702.0	A	G	ENSMUST00000217308.3:c.11711T>C	L3904P	15849701.0	15849703.0	CAG	TGA	ENSMUST00000217308.3:c.11710_11712CTG>TCA	L3904S	AACR-H0799518	AACR-H0799518-M01-V01	AACR		False	False	False	False	False	18
FAT3	ENSG00000165323.11	ENST00000298047.6	chr11	27	+	True	92599962	92599962	T	C	ENST00000298047.6:c.11714T>C	L3905S	Missense	E_21	SNP	True	1	Class 1: This mutation can be alternatively modeled.	15aa	3aa	Fat3	ENSMUSG00000074505.7	ENSMUST00000217308.3	chr9	25	-	TNP	Missense	E_21	15849702.0	15849702.0	A	G	ENSMUST00000217308.3:c.11711T>C	L3904P	15849701.0	15849703.0	CAG	AGA	ENSMUST00000217308.3:c.11710_11712CTG>TCT	L3904S	AACR-H0799518	AACR-H0799518-M01-V02	AACR		False	False	False	False	False	18
FAT3	ENSG00000165323.11	ENST00000298047.6	chr11	27	+	True	92599962	92599962	T	C	ENST00000298047.6:c.11714T>C	L3905S	Missense	E_21	SNP	True	1	Class 1: This mutation can be alternatively modeled.	15aa	3aa	Fat3	ENSMUSG00000074505.7	ENSMUST00000217308.3	chr9	25	-	TNP	Missense	E_21	15849702.0	15849702.0	A	G	ENSMUST00000217308.3:c.11711T>C	L3904P	15849701.0	15849703.0	CAG	GGA	ENSMUST00000217308.3:c.11710_11712CTG>TCC	L3904S	AACR-H0799518	AACR-H0799518-M01-V03	AACR		False	False	False	False	False	18
FAT3	ENSG00000165323.11	ENST00000298047.6	chr11	27	+	True	92599962	92599962	T	C	ENST00000298047.6:c.11714T>C	L3905S	Missense	E_21	SNP	True	1	Class 1: This mutation can be alternatively modeled.	15aa	3aa	Fat3	ENSMUSG00000074505.7	ENSMUST00000217308.3	chr9	25	-	DNP	Missense	E_21	15849702.0	15849702.0	A	G	ENSMUST00000217308.3:c.11711T>C	L3904P	15849702.0	15849703.0	AG	GA	ENSMUST00000217308.3:c.11710_11711CT>TC	L3904S	AACR-H0799518	AACR-H0799518-M01-V04	AACR		False	False	False	False	False	18
FAT3	ENSG00000165323.11	ENST00000298047.6	chr11	27	+	True	92599962	92599962	T	C	ENST00000298047.6:c.11714T>C	L3905S	Missense	E_21	SNP	True	1	Class 1: This mutation can be alternatively modeled.	15aa	3aa	Fat3	ENSMUSG00000074505.7	ENSMUST00000217308.3	chr9	25	-	TNP	Missense	E_21	15849702.0	15849702.0	A	G	ENSMUST00000217308.3:c.11711T>C	L3904P	15849701.0	15849703.0	CAG	GCT	ENSMUST00000217308.3:c.11710_11712CTG>AGC	L3904S	AACR-H0799518	AACR-H0799518-M01-V05	AACR		False	False	False	False	False	18
FAT3	ENSG00000165323.11	ENST00000298047.6	chr11	27	+	True	92599971	92599971	C	T	ENST00000298047.6:c.11723C>T	S3908L	Missense	E_21	SNP	True	1	Class 1: This mutation can be alternatively modeled.	18aa	0aa	Fat3	ENSMUSG00000074505.7	ENSMUST00000217308.3	chr9	25	-	TNP	Missense	E_21	15849693.0	15849693.0	G	A	ENSMUST00000217308.3:c.11720C>T	S3907F	15849692.0	15849694.0	GGA	CAG	ENSMUST00000217308.3:c.11719_11721TCC>CTG	S3907L	AACR-H0799520	AACR-H0799520-M01-V01	AACR		False	False	False	False	False	18
FAT3	ENSG00000165323.11	ENST00000298047.6	chr11	27	+	True	92599971	92599971	C	T	ENST00000298047.6:c.11723C>T	S3908L	Missense	E_21	SNP	True	1	Class 1: This mutation can be alternatively modeled.	18aa	0aa	Fat3	ENSMUSG00000074505.7	ENSMUST00000217308.3	chr9	25	-	TNP	Missense	E_21	15849693.0	15849693.0	G	A	ENSMUST00000217308.3:c.11720C>T	S3907F	15849692.0	15849694.0	GGA	AAG	ENSMUST00000217308.3:c.11719_11721TCC>CTT	S3907L	AACR-H0799520	AACR-H0799520-M01-V02	AACR		False	False	False	False	False	18
FAT3	ENSG00000165323.11	ENST00000298047.6	chr11	27	+	True	92599971	92599971	C	T	ENST00000298047.6:c.11723C>T	S3908L	Missense	E_21	SNP	True	1	Class 1: This mutation can be alternatively modeled.	18aa	0aa	Fat3	ENSMUSG00000074505.7	ENSMUST00000217308.3	chr9	25	-	DNP	Missense	E_21	15849693.0	15849693.0	G	A	ENSMUST00000217308.3:c.11720C>T	S3907F	15849692.0	15849693.0	GG	CA	ENSMUST00000217308.3:c.11720_11721CC>TG	S3907L	AACR-H0799520	AACR-H0799520-M01-V03	AACR		False	False	False	False	False	18
FAT3	ENSG00000165323.11	ENST00000298047.6	chr11	27	+	True	92599971	92599971	C	T	ENST00000298047.6:c.11723C>T	S3908L	Missense	E_21	SNP	True	1	Class 1: This mutation can be alternatively modeled.	18aa	0aa	Fat3	ENSMUSG00000074505.7	ENSMUST00000217308.3	chr9	25	-	DNP	Missense	E_21	15849693.0	15849693.0	G	A	ENSMUST00000217308.3:c.11720C>T	S3907F	15849693.0	15849694.0	GA	AG	ENSMUST00000217308.3:c.11719_11720TC>CT	S3907L	AACR-H0799520	AACR-H0799520-M01-V04	AACR		False	False	False	False	False	18
FAT3	ENSG00000165323.11	ENST00000298047.6	chr11	27	+	True	92599971	92599971	C	T	ENST00000298047.6:c.11723C>T	S3908L	Missense	E_21	SNP	True	1	Class 1: This mutation can be alternatively modeled.	18aa	0aa	Fat3	ENSMUSG00000074505.7	ENSMUST00000217308.3	chr9	25	-	DNP	Missense	E_21	15849693.0	15849693.0	G	A	ENSMUST00000217308.3:c.11720C>T	S3907F	15849692.0	15849693.0	GG	TA	ENSMUST00000217308.3:c.11720_11721CC>TA	S3907L	AACR-H0799520	AACR-H0799520-M01-V05	AACR		False	False	False	False	False	18
FAT3	ENSG00000165323.11	ENST00000298047.6	chr11	27	+	True	92600004	92600004	C	T	ENST00000298047.6:c.11756C>T	S3919L	Missense	E_21	SNP	True	1	Class 1: This mutation can be alternatively modeled.	9aa	12aa	Fat3	ENSMUSG00000074505.7	ENSMUST00000217308.3	chr9	25	-	DNP	Missense	E_21	15849660.0	15849660.0	G	A	ENSMUST00000217308.3:c.11753C>T	S3918F	15849660.0	15849661.0	GA	AG	ENSMUST00000217308.3:c.11752_11753TC>CT	S3918L	AACR-H0799530	AACR-H0799530-M01-V01	AACR		False	False	False	False	False	21
FAT3	ENSG00000165323.11	ENST00000298047.6	chr11	27	+	True	92600004	92600004	C	T	ENST00000298047.6:c.11756C>T	S3919L	Missense	E_21	SNP	True	1	Class 1: This mutation can be alternatively modeled.	9aa	12aa	Fat3	ENSMUSG00000074505.7	ENSMUST00000217308.3	chr9	25	-	DNP	Missense	E_21	15849660.0	15849660.0	G	A	ENSMUST00000217308.3:c.11753C>T	S3918F	15849659.0	15849660.0	AG	CA	ENSMUST00000217308.3:c.11753_11754CT>TG	S3918L	AACR-H0799530	AACR-H0799530-M01-V02	AACR		False	False	False	False	False	21
FAT3	ENSG00000165323.11	ENST00000298047.6	chr11	27	+	True	92600004	92600004	C	T	ENST00000298047.6:c.11756C>T	S3919L	Missense	E_21	SNP	True	1	Class 1: This mutation can be alternatively modeled.	9aa	12aa	Fat3	ENSMUSG00000074505.7	ENSMUST00000217308.3	chr9	25	-	TNP	Missense	E_21	15849660.0	15849660.0	G	A	ENSMUST00000217308.3:c.11753C>T	S3918F	15849659.0	15849661.0	AGA	GAG	ENSMUST00000217308.3:c.11752_11754TCT>CTC	S3918L	AACR-H0799530	AACR-H0799530-M01-V03	AACR		False	False	False	False	False	21
FAT3	ENSG00000165323.11	ENST00000298047.6	chr11	27	+	True	92600004	92600004	C	T	ENST00000298047.6:c.11756C>T	S3919L	Missense	E_21	SNP	True	1	Class 1: This mutation can be alternatively modeled.	9aa	12aa	Fat3	ENSMUSG00000074505.7	ENSMUST00000217308.3	chr9	25	-	TNP	Missense	E_21	15849660.0	15849660.0	G	A	ENSMUST00000217308.3:c.11753C>T	S3918F	15849659.0	15849661.0	AGA	CAG	ENSMUST00000217308.3:c.11752_11754TCT>CTG	S3918L	AACR-H0799530	AACR-H0799530-M01-V04	AACR		False	False	False	False	False	21
FAT3	ENSG00000165323.11	ENST00000298047.6	chr11	27	+	True	92600004	92600004	C	T	ENST00000298047.6:c.11756C>T	S3919L	Missense	E_21	SNP	True	1	Class 1: This mutation can be alternatively modeled.	9aa	12aa	Fat3	ENSMUSG00000074505.7	ENSMUST00000217308.3	chr9	25	-	DNP	Missense	E_21	15849660.0	15849660.0	G	A	ENSMUST00000217308.3:c.11753C>T	S3918F	15849659.0	15849660.0	AG	TA	ENSMUST00000217308.3:c.11753_11754CT>TA	S3918L	AACR-H0799530	AACR-H0799530-M01-V05	AACR		False	False	False	False	False	21
FAT3	ENSG00000165323.11	ENST00000298047.6	chr11	27	+	True	92592463	92592463	G	A	ENST00000298047.6:c.11633G>A	R3878K	Missense	E_20	SNP	True	1	Class 1: This mutation can be alternatively modeled.	65aa	4aa	Fat3	ENSMUSG00000074505.7	ENSMUST00000217308.3	chr9	25	-	TNP	Missense	E_20	15856163.0	15856163.0	C	T	ENSMUST00000217308.3:c.11630G>A	R3877Q	15856162.0	15856164.0	CCG	TTT	ENSMUST00000217308.3:c.11629_11631CGG>AAA	R3877K	AACR-H0799554	AACR-H0799554-M01-V01	AACR		False	False	False	False	False	69
FAT3	ENSG00000165323.11	ENST00000298047.6	chr11	27	+	True	92592463	92592463	G	A	ENST00000298047.6:c.11633G>A	R3878K	Missense	E_20	SNP	True	1	Class 1: This mutation can be alternatively modeled.	65aa	4aa	Fat3	ENSMUSG00000074505.7	ENSMUST00000217308.3	chr9	25	-	DNP	Missense	E_20	15856163.0	15856163.0	C	T	ENSMUST00000217308.3:c.11630G>A	R3877Q	15856163.0	15856164.0	CG	TT	ENSMUST00000217308.3:c.11629_11630CG>AA	R3877K	AACR-H0799554	AACR-H0799554-M01-V02	AACR		False	False	False	False	False	69
FAT3	ENSG00000165323.11	ENST00000298047.6	chr11	27	+	True	92592463	92592463	G	C	ENST00000298047.6:c.11633G>C	R3878T	Missense	E_20	SNP	True	1	Class 1: This mutation can be alternatively modeled.	65aa	4aa	Fat3	ENSMUSG00000074505.7	ENSMUST00000217308.3	chr9	25	-	DNP	Missense	E_20	15856163.0	15856163.0	C	G	ENSMUST00000217308.3:c.11630G>C	R3877P	15856163.0	15856164.0	CG	GT	ENSMUST00000217308.3:c.11629_11630CG>AC	R3877T	AACR-H0799555	AACR-H0799555-M01-V01	AACR		False	False	False	False	False	69
FAT3	ENSG00000165323.11	ENST00000298047.6	chr11	27	+	True	92592463	92592463	G	C	ENST00000298047.6:c.11633G>C	R3878T	Missense	E_20	SNP	True	1	Class 1: This mutation can be alternatively modeled.	65aa	4aa	Fat3	ENSMUSG00000074505.7	ENSMUST00000217308.3	chr9	25	-	TNP	Missense	E_20	15856163.0	15856163.0	C	G	ENSMUST00000217308.3:c.11630G>C	R3877P	15856162.0	15856164.0	CCG	TGT	ENSMUST00000217308.3:c.11629_11631CGG>ACA	R3877T	AACR-H0799555	AACR-H0799555-M01-V02	AACR		False	False	False	False	False	69
FAT3	ENSG00000165323.11	ENST00000298047.6	chr11	27	+	True	92592463	92592463	G	C	ENST00000298047.6:c.11633G>C	R3878T	Missense	E_20	SNP	True	1	Class 1: This mutation can be alternatively modeled.	65aa	4aa	Fat3	ENSMUSG00000074505.7	ENSMUST00000217308.3	chr9	25	-	TNP	Missense	E_20	15856163.0	15856163.0	C	G	ENSMUST00000217308.3:c.11630G>C	R3877P	15856162.0	15856164.0	CCG	GGT	ENSMUST00000217308.3:c.11629_11631CGG>ACC	R3877T	AACR-H0799555	AACR-H0799555-M01-V03	AACR		False	False	False	False	False	69
FAT3	ENSG00000165323.11	ENST00000298047.6	chr11	27	+	True	92592463	92592463	G	C	ENST00000298047.6:c.11633G>C	R3878T	Missense	E_20	SNP	True	1	Class 1: This mutation can be alternatively modeled.	65aa	4aa	Fat3	ENSMUSG00000074505.7	ENSMUST00000217308.3	chr9	25	-	TNP	Missense	E_20	15856163.0	15856163.0	C	G	ENSMUST00000217308.3:c.11630G>C	R3877P	15856162.0	15856164.0	CCG	AGT	ENSMUST00000217308.3:c.11629_11631CGG>ACT	R3877T	AACR-H0799555	AACR-H0799555-M01-V04	AACR		False	False	False	False	False	69
FAT3	ENSG00000165323.11	ENST00000298047.6	chr11	27	+	True	92600211	92600211	C	T	ENST00000298047.6:c.11963C>T	S3988L	Missense	E_21	SNP	True	1	Class 1: This mutation can be alternatively modeled.	6aa	1aa	Fat3	ENSMUSG00000074505.7	ENSMUST00000217308.3	chr9	25	-	DNP	Missense	E_21	15849453.0	15849453.0	G	A	ENSMUST00000217308.3:c.11960C>T	S3987F	15849452.0	15849453.0	GG	TA	ENSMUST00000217308.3:c.11960_11961CC>TA	S3987L	AACR-H0799563	AACR-H0799563-M01-V01	AACR		False	False	False	False	False	7
FAT3	ENSG00000165323.11	ENST00000298047.6	chr11	27	+	True	92600211	92600211	C	T	ENST00000298047.6:c.11963C>T	S3988L	Missense	E_21	SNP	True	1	Class 1: This mutation can be alternatively modeled.	6aa	1aa	Fat3	ENSMUSG00000074505.7	ENSMUST00000217308.3	chr9	25	-	DNP	Missense	E_21	15849453.0	15849453.0	G	A	ENSMUST00000217308.3:c.11960C>T	S3987F	15849452.0	15849453.0	GG	CA	ENSMUST00000217308.3:c.11960_11961CC>TG	S3987L	AACR-H0799563	AACR-H0799563-M01-V02	AACR		False	False	False	False	False	7
FAT3	ENSG00000165323.11	ENST00000298047.6	chr11	27	+	True	92600211	92600211	C	T	ENST00000298047.6:c.11963C>T	S3988L	Missense	E_21	SNP	True	1	Class 1: This mutation can be alternatively modeled.	6aa	1aa	Fat3	ENSMUSG00000074505.7	ENSMUST00000217308.3	chr9	25	-	DNP	Missense	E_21	15849453.0	15849453.0	G	A	ENSMUST00000217308.3:c.11960C>T	S3987F	15849453.0	15849454.0	GA	AG	ENSMUST00000217308.3:c.11959_11960TC>CT	S3987L	AACR-H0799563	AACR-H0799563-M01-V03	AACR		False	False	False	False	False	7
FAT3	ENSG00000165323.11	ENST00000298047.6	chr11	27	+	True	92600211	92600211	C	T	ENST00000298047.6:c.11963C>T	S3988L	Missense	E_21	SNP	True	1	Class 1: This mutation can be alternatively modeled.	6aa	1aa	Fat3	ENSMUSG00000074505.7	ENSMUST00000217308.3	chr9	25	-	TNP	Missense	E_21	15849453.0	15849453.0	G	A	ENSMUST00000217308.3:c.11960C>T	S3987F	15849452.0	15849454.0	GGA	CAG	ENSMUST00000217308.3:c.11959_11961TCC>CTG	S3987L	AACR-H0799563	AACR-H0799563-M01-V04	AACR		False	False	False	False	False	7
FAT3	ENSG00000165323.11	ENST00000298047.6	chr11	27	+	True	92600211	92600211	C	T	ENST00000298047.6:c.11963C>T	S3988L	Missense	E_21	SNP	True	1	Class 1: This mutation can be alternatively modeled.	6aa	1aa	Fat3	ENSMUSG00000074505.7	ENSMUST00000217308.3	chr9	25	-	TNP	Missense	E_21	15849453.0	15849453.0	G	A	ENSMUST00000217308.3:c.11960C>T	S3987F	15849452.0	15849454.0	GGA	AAG	ENSMUST00000217308.3:c.11959_11961TCC>CTT	S3987L	AACR-H0799563	AACR-H0799563-M01-V05	AACR		False	False	False	False	False	7
FAT3	ENSG00000165323.11	ENST00000298047.6	chr11	27	+	True	92600168	92600168	C	T	ENST00000298047.6:c.11920C>T	R3974W	Missense	E_21	SNP	True	1	Class 1: This mutation can be alternatively modeled.	6aa	5aa	Fat3	ENSMUSG00000074505.7	ENSMUST00000217308.3	chr9	25	-	TNP	Missense	E_21	15849496.0	15849496.0	G	A	ENSMUST00000217308.3:c.11917C>T	R3973C	15849494.0	15849496.0	ACG	CCA	ENSMUST00000217308.3:c.11917_11919CGT>TGG	R3973W	AACR-H0799580	AACR-H0799580-M01-V01	AACR		False	False	False	False	False	11
FAT3	ENSG00000165323.11	ENST00000298047.6	chr11	27	+	True	92600060	92600060	G	A	ENST00000298047.6:c.11812G>A	V3938M	Missense	E_21	SNP	True	1	Class 1: This mutation can be alternatively modeled.	5aa	14aa	Fat3	ENSMUSG00000074505.7	ENSMUST00000217308.3	chr9	25	-	TNP	Missense	E_21	15849604.0	15849604.0	C	T	ENSMUST00000217308.3:c.11809G>A	V3937I	15849602.0	15849604.0	TAC	CAT	ENSMUST00000217308.3:c.11809_11811GTA>ATG	V3937M	AACR-H0799584	AACR-H0799584-M01-V01	AACR		False	False	False	False	False	19
FAT3	ENSG00000165323.11	ENST00000298047.6	chr11	27	+	True	92600067	92600067	G	A	ENST00000298047.6:c.11819G>A	R3940Q	Missense	E_21	SNP	True	1	Class 1: This mutation can be alternatively modeled.	7aa	12aa	Fat3	ENSMUSG00000074505.7	ENSMUST00000217308.3	chr9	25	-	DNP	Missense	E_21	15849597.0	15849597.0	C	T	ENSMUST00000217308.3:c.11816G>A	R3939H	15849596.0	15849597.0	AC	TT	ENSMUST00000217308.3:c.11816_11817GT>AA	R3939Q	AACR-H0799585	AACR-H0799585-M01-V01	AACR		False	False	False	False	False	19
FAT3	ENSG00000165323.11	ENST00000298047.6	chr11	27	+	True	92600067	92600067	G	A	ENST00000298047.6:c.11819G>A	R3940Q	Missense	E_21	SNP	True	1	Class 1: This mutation can be alternatively modeled.	7aa	12aa	Fat3	ENSMUSG00000074505.7	ENSMUST00000217308.3	chr9	25	-	DNP	Missense	E_21	15849597.0	15849597.0	C	T	ENSMUST00000217308.3:c.11816G>A	R3939H	15849596.0	15849597.0	AC	CT	ENSMUST00000217308.3:c.11816_11817GT>AG	R3939Q	AACR-H0799585	AACR-H0799585-M01-V02	AACR		False	False	False	False	False	19
FAT3	ENSG00000165323.11	ENST00000298047.6	chr11	27	+	True	92577554	92577554	G	A	ENST00000298047.6:c.11021G>A	R3674Q	Missense	E_18	SNP	True	1	Class 1: This mutation can be alternatively modeled.	1aa	19aa	Fat3	ENSMUSG00000074505.7	ENSMUST00000217308.3	chr9	25	-	TNP	Missense	E_18	15871384.0	15871384.0	C	T	ENSMUST00000217308.3:c.11018G>A	R3673K	15871383.0	15871385.0	CCT	TTG	ENSMUST00000217308.3:c.11017_11019AGG>CAA	R3673Q	AACR-H0799604	AACR-H0799604-M01-V01	AACR		False	False	False	False	False	20
FAT3	ENSG00000165323.11	ENST00000298047.6	chr11	27	+	True	92577554	92577554	G	A	ENST00000298047.6:c.11021G>A	R3674Q	Missense	E_18	SNP	True	1	Class 1: This mutation can be alternatively modeled.	1aa	19aa	Fat3	ENSMUSG00000074505.7	ENSMUST00000217308.3	chr9	25	-	DNP	Missense	E_18	15871384.0	15871384.0	C	T	ENSMUST00000217308.3:c.11018G>A	R3673K	15871384.0	15871385.0	CT	TG	ENSMUST00000217308.3:c.11017_11018AG>CA	R3673Q	AACR-H0799604	AACR-H0799604-M01-V02	AACR		False	False	False	False	False	20
FAT3	ENSG00000165323.11	ENST00000298047.6	chr11	27	+	True	92577374	92577374	G	A	ENST00000298047.6:c.10841G>A	G3614D	Missense	E_18	SNP	True	1	Class 1: This mutation can be alternatively modeled.	92aa	40aa	Fat3	ENSMUSG00000074505.7	ENSMUST00000217308.3	chr9	25	-	DNP	Missense	E_18	15871564.0	15871564.0	C	T	ENSMUST00000217308.3:c.10838G>A	G3613E	15871563.0	15871564.0	CC	AT	ENSMUST00000217308.3:c.10838_10839GG>AT	G3613D	AACR-H0799638	AACR-H0799638-M01-V01	AACR		False	False	False	False	False	132
FAT3	ENSG00000165323.11	ENST00000298047.6	chr11	27	+	True	92577374	92577374	G	A	ENST00000298047.6:c.10841G>A	G3614D	Missense	E_18	SNP	True	1	Class 1: This mutation can be alternatively modeled.	92aa	40aa	Fat3	ENSMUSG00000074505.7	ENSMUST00000217308.3	chr9	25	-	DNP	Missense	E_18	15871564.0	15871564.0	C	T	ENSMUST00000217308.3:c.10838G>A	G3613E	15871563.0	15871564.0	CC	GT	ENSMUST00000217308.3:c.10838_10839GG>AC	G3613D	AACR-H0799638	AACR-H0799638-M01-V02	AACR		False	False	False	False	False	132
FAT3	ENSG00000165323.11	ENST00000298047.6	chr11	27	+	True	92577839	92577839	C	T	ENST00000298047.6:c.11306C>T	T3769M	Missense	E_18	SNP	True	1	Class 1: This mutation can be alternatively modeled.	31aa	21aa	Fat3	ENSMUSG00000074505.7	ENSMUST00000217308.3	chr9	25	-	DNP	Missense	E_18	15871099.0	15871099.0	G	A	ENSMUST00000217308.3:c.11303C>T	T3768I	15871098.0	15871099.0	TG	CA	ENSMUST00000217308.3:c.11303_11304CA>TG	T3768M	AACR-H0799650	AACR-H0799650-M01-V01	AACR		False	False	False	False	False	52
FAT3	ENSG00000165323.11	ENST00000298047.6	chr11	27	+	True	92616452	92616452	G	A	ENST00000298047.6:c.12830G>A	R4277Q	Missense	E_23	SNP	True	1	Class 1: This mutation can be alternatively modeled.	12aa	31aa	Fat3	ENSMUSG00000074505.7	ENSMUST00000217308.3	chr9	25	-	DNP	Missense	E_23	15833779.0	15833779.0	C	T	ENSMUST00000217308.3:c.12824G>A	R4275K	15833779.0	15833780.0	CT	TG	ENSMUST00000217308.3:c.12823_12824AG>CA	R4275Q	AACR-H0799692	AACR-H0799692-M01-V01	AACR		False	False	False	False	False	43
FAT3	ENSG00000165323.11	ENST00000298047.6	chr11	27	+	True	92616452	92616452	G	A	ENST00000298047.6:c.12830G>A	R4277Q	Missense	E_23	SNP	True	1	Class 1: This mutation can be alternatively modeled.	12aa	31aa	Fat3	ENSMUSG00000074505.7	ENSMUST00000217308.3	chr9	25	-	TNP	Missense	E_23	15833779.0	15833779.0	C	T	ENSMUST00000217308.3:c.12824G>A	R4275K	15833778.0	15833780.0	CCT	TTG	ENSMUST00000217308.3:c.12823_12825AGG>CAA	R4275Q	AACR-H0799692	AACR-H0799692-M01-V02	AACR		False	False	False	False	False	43
FAT3	ENSG00000165323.11	ENST00000298047.6	chr11	27	+	True	92616454	92616454	C	T	ENST00000298047.6:c.12832C>T	R4278W	Missense	E_23	SNP	True	1	Class 1: This mutation can be alternatively modeled.	13aa	30aa	Fat3	ENSMUSG00000074505.7	ENSMUST00000217308.3	chr9	25	-	TNP	Missense	E_23	15833777.0	15833777.0	G	A	ENSMUST00000217308.3:c.12826C>T	R4276*	15833775.0	15833777.0	TCG	CCA	ENSMUST00000217308.3:c.12826_12828CGA>TGG	R4276W	AACR-H0799694	AACR-H0799694-M01-V01	AACR		False	False	False	False	False	43
FAT3	ENSG00000165323.11	ENST00000298047.6	chr11	27	+	True	92616385	92616385	G	T	ENST00000298047.6:c.12763G>T	G4255W	Missense	E_23	SNP	True	1	Class 1: This mutation can be alternatively modeled.	0aa	1aa	Fat3	ENSMUSG00000074505.7	ENSMUST00000217308.3	chr9	25	-	TNP	Missense	E_23	15833855.0	15833855.0	C	A	ENSMUST00000217308.3:c.12748G>T	G4250C	15833853.0	15833855.0	GCC	CCA	ENSMUST00000217308.3:c.12748_12750GGC>TGG	G4250W	AACR-H0799720	AACR-H0799720-M01-V01	AACR		False	False	False	False	False	1
FAT3	ENSG00000165323.11	ENST00000298047.6	chr11	27	+	True	92616431	92616431	C	T	ENST00000298047.6:c.12809C>T	S4270L	Missense	E_23	SNP	True	1	Class 1: This mutation can be alternatively modeled.	5aa	38aa	Fat3	ENSMUSG00000074505.7	ENSMUST00000217308.3	chr9	25	-	DNP	Missense	E_23	15833800.0	15833800.0	G	A	ENSMUST00000217308.3:c.12803C>T	S4268F	15833799.0	15833800.0	AG	TA	ENSMUST00000217308.3:c.12803_12804CT>TA	S4268L	AACR-H0799722	AACR-H0799722-M01-V01	AACR		False	False	False	False	False	43
FAT3	ENSG00000165323.11	ENST00000298047.6	chr11	27	+	True	92616431	92616431	C	T	ENST00000298047.6:c.12809C>T	S4270L	Missense	E_23	SNP	True	1	Class 1: This mutation can be alternatively modeled.	5aa	38aa	Fat3	ENSMUSG00000074505.7	ENSMUST00000217308.3	chr9	25	-	TNP	Missense	E_23	15833800.0	15833800.0	G	A	ENSMUST00000217308.3:c.12803C>T	S4268F	15833799.0	15833801.0	AGA	GAG	ENSMUST00000217308.3:c.12802_12804TCT>CTC	S4268L	AACR-H0799722	AACR-H0799722-M01-V02	AACR		False	False	False	False	False	43
FAT3	ENSG00000165323.11	ENST00000298047.6	chr11	27	+	True	92616431	92616431	C	T	ENST00000298047.6:c.12809C>T	S4270L	Missense	E_23	SNP	True	1	Class 1: This mutation can be alternatively modeled.	5aa	38aa	Fat3	ENSMUSG00000074505.7	ENSMUST00000217308.3	chr9	25	-	TNP	Missense	E_23	15833800.0	15833800.0	G	A	ENSMUST00000217308.3:c.12803C>T	S4268F	15833799.0	15833801.0	AGA	CAG	ENSMUST00000217308.3:c.12802_12804TCT>CTG	S4268L	AACR-H0799722	AACR-H0799722-M01-V03	AACR		False	False	False	False	False	43
FAT3	ENSG00000165323.11	ENST00000298047.6	chr11	27	+	True	92616431	92616431	C	T	ENST00000298047.6:c.12809C>T	S4270L	Missense	E_23	SNP	True	1	Class 1: This mutation can be alternatively modeled.	5aa	38aa	Fat3	ENSMUSG00000074505.7	ENSMUST00000217308.3	chr9	25	-	DNP	Missense	E_23	15833800.0	15833800.0	G	A	ENSMUST00000217308.3:c.12803C>T	S4268F	15833800.0	15833801.0	GA	AG	ENSMUST00000217308.3:c.12802_12803TC>CT	S4268L	AACR-H0799722	AACR-H0799722-M01-V04	AACR		False	False	False	False	False	43
FAT3	ENSG00000165323.11	ENST00000298047.6	chr11	27	+	True	92616431	92616431	C	T	ENST00000298047.6:c.12809C>T	S4270L	Missense	E_23	SNP	True	1	Class 1: This mutation can be alternatively modeled.	5aa	38aa	Fat3	ENSMUSG00000074505.7	ENSMUST00000217308.3	chr9	25	-	DNP	Missense	E_23	15833800.0	15833800.0	G	A	ENSMUST00000217308.3:c.12803C>T	S4268F	15833799.0	15833800.0	AG	CA	ENSMUST00000217308.3:c.12803_12804CT>TG	S4268L	AACR-H0799722	AACR-H0799722-M01-V05	AACR		False	False	False	False	False	43
FAT3	ENSG00000165323.11	ENST00000298047.6	chr11	27	+	True	92623695	92623695	C	T	ENST00000298047.6:c.13186C>T	R4396C	Missense	E_27	SNP	True	1	Class 1: This mutation can be alternatively modeled.	13aa	6aa	Fat3	ENSMUSG00000074505.7	ENSMUST00000217308.3	chr9	25	-	TNP	Missense	E_25	15826879.0	15826879.0	G	A	ENSMUST00000217308.3:c.13084C>T	R4362*	15826877.0	15826879.0	TCG	GCA	ENSMUST00000217308.3:c.13084_13086CGA>TGC	R4362C	AACR-H0799738	AACR-H0799738-M01-V01	AACR		False	False	False	False	False	19
FAT3	ENSG00000165323.11	ENST00000298047.6	chr11	27	+	True	92623695	92623695	C	T	ENST00000298047.6:c.13186C>T	R4396C	Missense	E_27	SNP	True	1	Class 1: This mutation can be alternatively modeled.	13aa	6aa	Fat3	ENSMUSG00000074505.7	ENSMUST00000217308.3	chr9	25	-	TNP	Missense	E_25	15826879.0	15826879.0	G	A	ENSMUST00000217308.3:c.13084C>T	R4362*	15826877.0	15826879.0	TCG	ACA	ENSMUST00000217308.3:c.13084_13086CGA>TGT	R4362C	AACR-H0799738	AACR-H0799738-M01-V02	AACR		False	False	False	False	False	19
FAT3	ENSG00000165323.11	ENST00000298047.6	chr11	27	+	True	92623758	92623758	G	A	ENST00000298047.6:c.13249G>A	G4417R	Missense	E_27	SNP	True	1	Class 1: This mutation can be alternatively modeled.	2aa	30aa	Fat3	ENSMUSG00000074505.7	ENSMUST00000217308.3	chr9	25	-	TNP	Missense	E_25	15826816.0	15826816.0	C	T	ENSMUST00000217308.3:c.13147G>A	G4383S	15826814.0	15826816.0	ACC	TCT	ENSMUST00000217308.3:c.13147_13149GGT>AGA	G4383R	AACR-H0799746	AACR-H0799746-M01-V01	AACR		False	False	False	False	False	32
FAT3	ENSG00000165323.11	ENST00000298047.6	chr11	27	+	True	92623758	92623758	G	A	ENST00000298047.6:c.13249G>A	G4417R	Missense	E_27	SNP	True	1	Class 1: This mutation can be alternatively modeled.	2aa	30aa	Fat3	ENSMUSG00000074505.7	ENSMUST00000217308.3	chr9	25	-	SNP	Missense	E_25	15826816.0	15826816.0	C	T	ENSMUST00000217308.3:c.13147G>A	G4383S	15826816.0	15826816.0	C	G	ENSMUST00000217308.3:c.13147G>C	G4383R	AACR-H0799746	AACR-H0799746-M01-V02	AACR		False	False	False	False	False	32
FAT3	ENSG00000165323.11	ENST00000298047.6	chr11	27	+	True	92623758	92623758	G	A	ENST00000298047.6:c.13249G>A	G4417R	Missense	E_27	SNP	True	1	Class 1: This mutation can be alternatively modeled.	2aa	30aa	Fat3	ENSMUSG00000074505.7	ENSMUST00000217308.3	chr9	25	-	TNP	Missense	E_25	15826816.0	15826816.0	C	T	ENSMUST00000217308.3:c.13147G>A	G4383S	15826814.0	15826816.0	ACC	CCT	ENSMUST00000217308.3:c.13147_13149GGT>AGG	G4383R	AACR-H0799746	AACR-H0799746-M01-V03	AACR		False	False	False	False	False	32
FAT3	ENSG00000165323.11	ENST00000298047.6	chr11	27	+	True	92623758	92623758	G	A	ENST00000298047.6:c.13249G>A	G4417R	Missense	E_27	SNP	True	1	Class 1: This mutation can be alternatively modeled.	2aa	30aa	Fat3	ENSMUSG00000074505.7	ENSMUST00000217308.3	chr9	25	-	TNP	Missense	E_25	15826816.0	15826816.0	C	T	ENSMUST00000217308.3:c.13147G>A	G4383S	15826814.0	15826816.0	ACC	GCG	ENSMUST00000217308.3:c.13147_13149GGT>CGC	G4383R	AACR-H0799746	AACR-H0799746-M01-V04	AACR		False	False	False	False	False	32
FAT3	ENSG00000165323.11	ENST00000298047.6	chr11	27	+	True	92623758	92623758	G	A	ENST00000298047.6:c.13249G>A	G4417R	Missense	E_27	SNP	True	1	Class 1: This mutation can be alternatively modeled.	2aa	30aa	Fat3	ENSMUSG00000074505.7	ENSMUST00000217308.3	chr9	25	-	TNP	Missense	E_25	15826816.0	15826816.0	C	T	ENSMUST00000217308.3:c.13147G>A	G4383S	15826814.0	15826816.0	ACC	CCG	ENSMUST00000217308.3:c.13147_13149GGT>CGG	G4383R	AACR-H0799746	AACR-H0799746-M01-V05	AACR		False	False	False	False	False	32
FAT3	ENSG00000165323.11	ENST00000298047.6	chr11	27	+	True	92613966	92613966	C	A	ENST00000298047.6:c.12197C>A	P4066Q	Missense	E_22	SNP	True	1	Class 1: This mutation can be alternatively modeled.	10aa	16aa	Fat3	ENSMUSG00000074505.7	ENSMUST00000217308.3	chr9	25	-	DNP	Missense	E_22	15836321.0	15836321.0	G	T	ENSMUST00000217308.3:c.12194C>A	P4065H	15836320.0	15836321.0	AG	TT	ENSMUST00000217308.3:c.12194_12195CT>AA	P4065Q	AACR-H0799804	AACR-H0799804-M01-V01	AACR		False	False	False	False	False	26
FAT3	ENSG00000165323.11	ENST00000298047.6	chr11	27	+	True	92613966	92613966	C	A	ENST00000298047.6:c.12197C>A	P4066Q	Missense	E_22	SNP	True	1	Class 1: This mutation can be alternatively modeled.	10aa	16aa	Fat3	ENSMUSG00000074505.7	ENSMUST00000217308.3	chr9	25	-	DNP	Missense	E_22	15836321.0	15836321.0	G	T	ENSMUST00000217308.3:c.12194C>A	P4065H	15836320.0	15836321.0	AG	CT	ENSMUST00000217308.3:c.12194_12195CT>AG	P4065Q	AACR-H0799804	AACR-H0799804-M01-V02	AACR		False	False	False	False	False	26
FAT3	ENSG00000165323.11	ENST00000298047.6	chr11	27	+	True	92616065	92616065	C	A	ENST00000298047.6:c.12443C>A	S4148Y	Missense	E_23	SNP	True	1	Class 1: This mutation can be alternatively modeled.	26aa	18aa	Fat3	ENSMUSG00000074505.7	ENSMUST00000217308.3	chr9	25	-	DNP	Missense	E_23	15834163.0	15834163.0	G	T	ENSMUST00000217308.3:c.12440C>A	S4147*	15834162.0	15834163.0	TG	GT	ENSMUST00000217308.3:c.12440_12441CA>AC	S4147Y	AACR-H0799843	AACR-H0799843-M01-V01	AACR		False	False	False	False	False	44
FAT3	ENSG00000165323.11	ENST00000298047.6	chr11	27	+	True	92616065	92616065	C	A	ENST00000298047.6:c.12443C>A	S4148Y	Missense	E_23	SNP	True	1	Class 1: This mutation can be alternatively modeled.	26aa	18aa	Fat3	ENSMUSG00000074505.7	ENSMUST00000217308.3	chr9	25	-	DNP	Missense	E_23	15834163.0	15834163.0	G	T	ENSMUST00000217308.3:c.12440C>A	S4147*	15834162.0	15834163.0	TG	AT	ENSMUST00000217308.3:c.12440_12441CA>AT	S4147Y	AACR-H0799843	AACR-H0799843-M01-V02	AACR		False	False	False	False	False	44
FAT3	ENSG00000165323.11	ENST00000298047.6	chr11	27	+	True	92616065	92616065	C	T	ENST00000298047.6:c.12443C>T	S4148F	Missense	E_23	SNP	True	1	Class 1: This mutation can be alternatively modeled.	26aa	18aa	Fat3	ENSMUSG00000074505.7	ENSMUST00000217308.3	chr9	25	-	DNP	Missense	E_23	15834163.0	15834163.0	G	A	ENSMUST00000217308.3:c.12440C>T	S4147L	15834162.0	15834163.0	TG	GA	ENSMUST00000217308.3:c.12440_12441CA>TC	S4147F	AACR-H0799844	AACR-H0799844-M01-V01	AACR		False	False	False	False	False	44
FAT3	ENSG00000165323.11	ENST00000298047.6	chr11	27	+	True	92616065	92616065	C	T	ENST00000298047.6:c.12443C>T	S4148F	Missense	E_23	SNP	True	1	Class 1: This mutation can be alternatively modeled.	26aa	18aa	Fat3	ENSMUSG00000074505.7	ENSMUST00000217308.3	chr9	25	-	DNP	Missense	E_23	15834163.0	15834163.0	G	A	ENSMUST00000217308.3:c.12440C>T	S4147L	15834162.0	15834163.0	TG	AA	ENSMUST00000217308.3:c.12440_12441CA>TT	S4147F	AACR-H0799844	AACR-H0799844-M01-V02	AACR		False	False	False	False	False	44
FAT3	ENSG00000165323.11	ENST00000298047.6	chr11	27	+	True	92088346	92088346	C	T	ENST00000298047.6:c.3068C>T	S1023F	Missense	E_1	SNP	True	1	Class 1: This mutation can be alternatively modeled.	37aa	44aa	Fat3	ENSMUSG00000074505.7	ENSMUST00000217308.3	chr9	25	-	DNP	Missense	E_1	16286469.0	16286469.0	G	A	ENSMUST00000217308.3:c.3065C>T	S1022L	16286468.0	16286469.0	TG	AA	ENSMUST00000217308.3:c.3065_3066CA>TT	S1022F	AACR-H0800615	AACR-H0800615-M01-V01	AACR		False	False	False	False	False	81
FAT3	ENSG00000165323.11	ENST00000298047.6	chr11	27	+	True	92088346	92088346	C	T	ENST00000298047.6:c.3068C>T	S1023F	Missense	E_1	SNP	True	1	Class 1: This mutation can be alternatively modeled.	37aa	44aa	Fat3	ENSMUSG00000074505.7	ENSMUST00000217308.3	chr9	25	-	DNP	Missense	E_1	16286469.0	16286469.0	G	A	ENSMUST00000217308.3:c.3065C>T	S1022L	16286468.0	16286469.0	TG	GA	ENSMUST00000217308.3:c.3065_3066CA>TC	S1022F	AACR-H0800615	AACR-H0800615-M01-V02	AACR		False	False	False	False	False	81
FAT3	ENSG00000165323.11	ENST00000298047.6	chr11	27	+	True	92087353	92087353	T	C	ENST00000298047.6:c.2075T>C	L692P	Missense	E_1	SNP	True	1	Class 1: This mutation can be alternatively modeled.	25aa	31aa	Fat3	ENSMUSG00000074505.7	ENSMUST00000217308.3	chr9	25	-	TNP	Missense	E_1	16287462.0	16287462.0	A	G	ENSMUST00000217308.3:c.2072T>C	L691S	16287461.0	16287463.0	CAA	AGG	ENSMUST00000217308.3:c.2071_2073TTG>CCT	L691P	AACR-H0800710	AACR-H0800710-M01-V01	AACR		False	False	False	False	False	56
FAT3	ENSG00000165323.11	ENST00000298047.6	chr11	27	+	True	92087353	92087353	T	C	ENST00000298047.6:c.2075T>C	L692P	Missense	E_1	SNP	True	1	Class 1: This mutation can be alternatively modeled.	25aa	31aa	Fat3	ENSMUSG00000074505.7	ENSMUST00000217308.3	chr9	25	-	TNP	Missense	E_1	16287462.0	16287462.0	A	G	ENSMUST00000217308.3:c.2072T>C	L691S	16287461.0	16287463.0	CAA	GGG	ENSMUST00000217308.3:c.2071_2073TTG>CCC	L691P	AACR-H0800710	AACR-H0800710-M01-V02	AACR		False	False	False	False	False	56
FAT3	ENSG00000165323.11	ENST00000298047.6	chr11	27	+	True	92087353	92087353	T	C	ENST00000298047.6:c.2075T>C	L692P	Missense	E_1	SNP	True	1	Class 1: This mutation can be alternatively modeled.	25aa	31aa	Fat3	ENSMUSG00000074505.7	ENSMUST00000217308.3	chr9	25	-	TNP	Missense	E_1	16287462.0	16287462.0	A	G	ENSMUST00000217308.3:c.2072T>C	L691S	16287461.0	16287463.0	CAA	TGG	ENSMUST00000217308.3:c.2071_2073TTG>CCA	L691P	AACR-H0800710	AACR-H0800710-M01-V03	AACR		False	False	False	False	False	56
FAT3	ENSG00000165323.11	ENST00000298047.6	chr11	27	+	True	92087353	92087353	T	C	ENST00000298047.6:c.2075T>C	L692P	Missense	E_1	SNP	True	1	Class 1: This mutation can be alternatively modeled.	25aa	31aa	Fat3	ENSMUSG00000074505.7	ENSMUST00000217308.3	chr9	25	-	DNP	Missense	E_1	16287462.0	16287462.0	A	G	ENSMUST00000217308.3:c.2072T>C	L691S	16287462.0	16287463.0	AA	GG	ENSMUST00000217308.3:c.2071_2072TT>CC	L691P	AACR-H0800710	AACR-H0800710-M01-V04	AACR		False	False	False	False	False	56
FAT3	ENSG00000165323.11	ENST00000298047.6	chr11	27	+	True	92523203	92523203	C	T	ENST00000298047.6:c.4430C>T	T1477M	Missense	E_7	SNP	True	1	Class 1: This mutation can be alternatively modeled.	12aa	19aa	Fat3	ENSMUSG00000074505.7	ENSMUST00000217308.3	chr9	25	-	DNP	Missense	E_7	15918007.0	15918007.0	G	A	ENSMUST00000217308.3:c.4427C>T	T1476I	15918006.0	15918007.0	TG	CA	ENSMUST00000217308.3:c.4427_4428CA>TG	T1476M	AACR-H0800785	AACR-H0800785-M01-V01	AACR		False	False	False	False	False	31
FAT3	ENSG00000165323.11	ENST00000298047.6	chr11	27	+	True	92257829	92257829	C	T	ENST00000298047.6:c.3322C>T	R1108W	Missense	E_2	SNP	True	1	Class 1: This mutation can be alternatively modeled.	2aa	2aa	Fat3	ENSMUSG00000074505.7	ENSMUST00000217308.3	chr9	25	-	TNP	Missense	E_2	16158302.0	16158302.0	G	A	ENSMUST00000217308.3:c.3319C>T	R1107*	16158300.0	16158302.0	TCG	CCA	ENSMUST00000217308.3:c.3319_3321CGA>TGG	R1107W	AACR-H0800882	AACR-H0800882-M01-V01	AACR		False	False	False	False	False	4
FAT3	ENSG00000165323.11	ENST00000298047.6	chr11	27	+	True	92086402	92086402	G	T	ENST00000298047.6:c.1124G>T	R375I	Missense	E_1	SNP	True	1	Class 1: This mutation can be alternatively modeled.	0aa	3aa	Fat3	ENSMUSG00000074505.7	ENSMUST00000217308.3	chr9	25	-	DNP	Missense	E_1	16288413.0	16288413.0	C	A	ENSMUST00000217308.3:c.1121G>T	R374M	16288412.0	16288413.0	CC	GA	ENSMUST00000217308.3:c.1121_1122GG>TC	R374I	AACR-H0801077	AACR-H0801077-M01-V01	AACR		False	False	False	False	False	3
FAT3	ENSG00000165323.11	ENST00000298047.6	chr11	27	+	True	92086402	92086402	G	T	ENST00000298047.6:c.1124G>T	R375I	Missense	E_1	SNP	True	1	Class 1: This mutation can be alternatively modeled.	0aa	3aa	Fat3	ENSMUSG00000074505.7	ENSMUST00000217308.3	chr9	25	-	DNP	Missense	E_1	16288413.0	16288413.0	C	A	ENSMUST00000217308.3:c.1121G>T	R374M	16288412.0	16288413.0	CC	AA	ENSMUST00000217308.3:c.1121_1122GG>TT	R374I	AACR-H0801077	AACR-H0801077-M01-V02	AACR		False	False	False	False	False	3
FAT3	ENSG00000165323.11	ENST00000298047.6	chr11	27	+	True	92086402	92086402	G	T	ENST00000298047.6:c.1124G>T	R375I	Missense	E_1	SNP	True	1	Class 1: This mutation can be alternatively modeled.	0aa	3aa	Fat3	ENSMUSG00000074505.7	ENSMUST00000217308.3	chr9	25	-	DNP	Missense	E_1	16288413.0	16288413.0	C	A	ENSMUST00000217308.3:c.1121G>T	R374M	16288412.0	16288413.0	CC	TA	ENSMUST00000217308.3:c.1121_1122GG>TA	R374I	AACR-H0801077	AACR-H0801077-M01-V03	AACR		False	False	False	False	False	3
FAT3	ENSG00000165323.11	ENST00000298047.6	chr11	27	+	True	92086555	92086555	C	G	ENST00000298047.6:c.1277C>G	S426W	Missense	E_1	SNP	True	1	Class 1: This mutation can be alternatively modeled.	7aa	6aa	Fat3	ENSMUSG00000074505.7	ENSMUST00000217308.3	chr9	25	-	DNP	Missense	E_1	16288260.0	16288260.0	G	C	ENSMUST00000217308.3:c.1274C>G	S425*	16288259.0	16288260.0	TG	CC	ENSMUST00000217308.3:c.1274_1275CA>GG	S425W	AACR-H0801092	AACR-H0801092-M01-V01	AACR		False	False	False	False	False	13
FAT3	ENSG00000165323.11	ENST00000298047.6	chr11	27	+	True	92086333	92086333	C	T	ENST00000298047.6:c.1055C>T	S352F	Missense	E_1	SNP	True	1	Class 1: This mutation can be alternatively modeled.	6aa	3aa	Fat3	ENSMUSG00000074505.7	ENSMUST00000217308.3	chr9	25	-	DNP	Missense	E_1	16288482.0	16288482.0	G	A	ENSMUST00000217308.3:c.1052C>T	S351L	16288481.0	16288482.0	TG	GA	ENSMUST00000217308.3:c.1052_1053CA>TC	S351F	AACR-H0801111	AACR-H0801111-M01-V01	AACR		False	False	False	False	False	9
FAT3	ENSG00000165323.11	ENST00000298047.6	chr11	27	+	True	92086333	92086333	C	T	ENST00000298047.6:c.1055C>T	S352F	Missense	E_1	SNP	True	1	Class 1: This mutation can be alternatively modeled.	6aa	3aa	Fat3	ENSMUSG00000074505.7	ENSMUST00000217308.3	chr9	25	-	DNP	Missense	E_1	16288482.0	16288482.0	G	A	ENSMUST00000217308.3:c.1052C>T	S351L	16288481.0	16288482.0	TG	AA	ENSMUST00000217308.3:c.1052_1053CA>TT	S351F	AACR-H0801111	AACR-H0801111-M01-V02	AACR		False	False	False	False	False	9
FAT3	ENSG00000165323.11	ENST00000298047.6	chr11	27	+	True	92086342	92086342	A	T	ENST00000298047.6:c.1064A>T	K355I	Missense	E_1	SNP	True	1	Class 1: This mutation can be alternatively modeled.	9aa	0aa	Fat3	ENSMUSG00000074505.7	ENSMUST00000217308.3	chr9	25	-	DNP	Missense	E_1	16288473.0	16288473.0	T	A	ENSMUST00000217308.3:c.1061A>T	K354M	16288472.0	16288473.0	CT	AA	ENSMUST00000217308.3:c.1061_1062AG>TT	K354I	AACR-H0801113	AACR-H0801113-M01-V01	AACR		False	False	False	False	False	9
FAT3	ENSG00000165323.11	ENST00000298047.6	chr11	27	+	True	92086342	92086342	A	T	ENST00000298047.6:c.1064A>T	K355I	Missense	E_1	SNP	True	1	Class 1: This mutation can be alternatively modeled.	9aa	0aa	Fat3	ENSMUSG00000074505.7	ENSMUST00000217308.3	chr9	25	-	DNP	Missense	E_1	16288473.0	16288473.0	T	A	ENSMUST00000217308.3:c.1061A>T	K354M	16288472.0	16288473.0	CT	TA	ENSMUST00000217308.3:c.1061_1062AG>TA	K354I	AACR-H0801113	AACR-H0801113-M01-V02	AACR		False	False	False	False	False	9
FAT3	ENSG00000165323.11	ENST00000298047.6	chr11	27	+	True	92086342	92086342	A	T	ENST00000298047.6:c.1064A>T	K355I	Missense	E_1	SNP	True	1	Class 1: This mutation can be alternatively modeled.	9aa	0aa	Fat3	ENSMUSG00000074505.7	ENSMUST00000217308.3	chr9	25	-	DNP	Missense	E_1	16288473.0	16288473.0	T	A	ENSMUST00000217308.3:c.1061A>T	K354M	16288472.0	16288473.0	CT	GA	ENSMUST00000217308.3:c.1061_1062AG>TC	K354I	AACR-H0801113	AACR-H0801113-M01-V03	AACR		False	False	False	False	False	9
FAT3	ENSG00000165323.11	ENST00000298047.6	chr11	27	+	True	92086782	92086782	G	T	ENST00000298047.6:c.1504G>T	G502*	Nonsense	E_1	SNP	True	1	Class 1: This mutation can be alternatively modeled.	11aa	17aa	Fat3	ENSMUSG00000074505.7	ENSMUST00000217308.3	chr9	25	-	TNP	Nonsense	E_1	16288033.0	16288033.0	C	A	ENSMUST00000217308.3:c.1501G>T	G501W	16288031.0	16288033.0	CCC	TCA	ENSMUST00000217308.3:c.1501_1503GGG>TGA	G501*	AACR-H0801156	AACR-H0801156-M01-V01	AACR		False	False	False	False	False	28
FAT3	ENSG00000165323.11	ENST00000298047.6	chr11	27	+	True	92086782	92086782	G	T	ENST00000298047.6:c.1504G>T	G502*	Nonsense	E_1	SNP	True	1	Class 1: This mutation can be alternatively modeled.	11aa	17aa	Fat3	ENSMUSG00000074505.7	ENSMUST00000217308.3	chr9	25	-	TNP	Nonsense	E_1	16288033.0	16288033.0	C	A	ENSMUST00000217308.3:c.1501G>T	G501W	16288031.0	16288033.0	CCC	TTA	ENSMUST00000217308.3:c.1501_1503GGG>TAA	G501*	AACR-H0801156	AACR-H0801156-M01-V02	AACR		False	False	False	False	False	28
FAT3	ENSG00000165323.11	ENST00000298047.6	chr11	27	+	True	92086782	92086782	G	T	ENST00000298047.6:c.1504G>T	G502*	Nonsense	E_1	SNP	True	1	Class 1: This mutation can be alternatively modeled.	11aa	17aa	Fat3	ENSMUSG00000074505.7	ENSMUST00000217308.3	chr9	25	-	DNP	Nonsense	E_1	16288033.0	16288033.0	C	A	ENSMUST00000217308.3:c.1501G>T	G501W	16288032.0	16288033.0	CC	TA	ENSMUST00000217308.3:c.1501_1502GG>TA	G501*	AACR-H0801156	AACR-H0801156-M01-V03	AACR		False	False	False	False	False	28
FAT3	ENSG00000165323.11	ENST00000298047.6	chr11	27	+	True	92085534	92085534	G	T	ENST00000298047.6:c.256G>T	G86*	Nonsense	E_1	SNP	True	1	Class 1: This mutation can be alternatively modeled.	38aa	42aa	Fat3	ENSMUSG00000074505.7	ENSMUST00000217308.3	chr9	25	-	TNP	Nonsense	E_1	16289281.0	16289281.0	C	A	ENSMUST00000217308.3:c.253G>T	G85C	16289279.0	16289281.0	ACC	TCA	ENSMUST00000217308.3:c.253_255GGT>TGA	G85*	AACR-H0801187	AACR-H0801187-M01-V01	AACR		False	False	False	False	False	80
FAT3	ENSG00000165323.11	ENST00000298047.6	chr11	27	+	True	92085534	92085534	G	T	ENST00000298047.6:c.256G>T	G86*	Nonsense	E_1	SNP	True	1	Class 1: This mutation can be alternatively modeled.	38aa	42aa	Fat3	ENSMUSG00000074505.7	ENSMUST00000217308.3	chr9	25	-	TNP	Nonsense	E_1	16289281.0	16289281.0	C	A	ENSMUST00000217308.3:c.253G>T	G85C	16289279.0	16289281.0	ACC	CTA	ENSMUST00000217308.3:c.253_255GGT>TAG	G85*	AACR-H0801187	AACR-H0801187-M01-V02	AACR		False	False	False	False	False	80
FAT3	ENSG00000165323.11	ENST00000298047.6	chr11	27	+	True	92085534	92085534	G	T	ENST00000298047.6:c.256G>T	G86*	Nonsense	E_1	SNP	True	1	Class 1: This mutation can be alternatively modeled.	38aa	42aa	Fat3	ENSMUSG00000074505.7	ENSMUST00000217308.3	chr9	25	-	TNP	Nonsense	E_1	16289281.0	16289281.0	C	A	ENSMUST00000217308.3:c.253G>T	G85C	16289279.0	16289281.0	ACC	TTA	ENSMUST00000217308.3:c.253_255GGT>TAA	G85*	AACR-H0801187	AACR-H0801187-M01-V03	AACR		False	False	False	False	False	80
FAT3	ENSG00000165323.11	ENST00000298047.6	chr11	27	+	True	92085535	92085535	G	A	ENST00000298047.6:c.257G>A	G86E	Missense	E_1	SNP	True	1	Class 1: This mutation can be alternatively modeled.	38aa	42aa	Fat3	ENSMUSG00000074505.7	ENSMUST00000217308.3	chr9	25	-	DNP	Missense	E_1	16289280.0	16289280.0	C	T	ENSMUST00000217308.3:c.254G>A	G85D	16289279.0	16289280.0	AC	TT	ENSMUST00000217308.3:c.254_255GT>AA	G85E	AACR-H0801188	AACR-H0801188-M01-V01	AACR		False	False	False	False	False	80
FAT3	ENSG00000165323.11	ENST00000298047.6	chr11	27	+	True	92085535	92085535	G	A	ENST00000298047.6:c.257G>A	G86E	Missense	E_1	SNP	True	1	Class 1: This mutation can be alternatively modeled.	38aa	42aa	Fat3	ENSMUSG00000074505.7	ENSMUST00000217308.3	chr9	25	-	DNP	Missense	E_1	16289280.0	16289280.0	C	T	ENSMUST00000217308.3:c.254G>A	G85D	16289279.0	16289280.0	AC	CT	ENSMUST00000217308.3:c.254_255GT>AG	G85E	AACR-H0801188	AACR-H0801188-M01-V02	AACR		False	False	False	False	False	80
FAT3	ENSG00000165323.11	ENST00000298047.6	chr11	27	+	True	92085927	92085927	G	A	ENST00000298047.6:c.649G>A	G217S	Missense	E_1	SNP	True	1	Class 1: This mutation can be alternatively modeled.	87aa	47aa	Fat3	ENSMUSG00000074505.7	ENSMUST00000217308.3	chr9	25	-	TNP	Missense	E_1	16288888.0	16288888.0	C	T	ENSMUST00000217308.3:c.646G>A	G216R	16288886.0	16288888.0	TCC	CGA	ENSMUST00000217308.3:c.646_648GGA>TCG	G216S	AACR-H0801233	AACR-H0801233-M01-V01	AACR		False	False	False	False	False	134
FAT3	ENSG00000165323.11	ENST00000298047.6	chr11	27	+	True	92085927	92085927	G	A	ENST00000298047.6:c.649G>A	G217S	Missense	E_1	SNP	True	1	Class 1: This mutation can be alternatively modeled.	87aa	47aa	Fat3	ENSMUSG00000074505.7	ENSMUST00000217308.3	chr9	25	-	TNP	Missense	E_1	16288888.0	16288888.0	C	T	ENSMUST00000217308.3:c.646G>A	G216R	16288886.0	16288888.0	TCC	GCT	ENSMUST00000217308.3:c.646_648GGA>AGC	G216S	AACR-H0801233	AACR-H0801233-M01-V02	AACR		False	False	False	False	False	134
FAT3	ENSG00000165323.11	ENST00000298047.6	chr11	27	+	True	92085927	92085927	G	A	ENST00000298047.6:c.649G>A	G217S	Missense	E_1	SNP	True	1	Class 1: This mutation can be alternatively modeled.	87aa	47aa	Fat3	ENSMUSG00000074505.7	ENSMUST00000217308.3	chr9	25	-	TNP	Missense	E_1	16288888.0	16288888.0	C	T	ENSMUST00000217308.3:c.646G>A	G216R	16288886.0	16288888.0	TCC	GGA	ENSMUST00000217308.3:c.646_648GGA>TCC	G216S	AACR-H0801233	AACR-H0801233-M01-V03	AACR		False	False	False	False	False	134
FAT3	ENSG00000165323.11	ENST00000298047.6	chr11	27	+	True	92085927	92085927	G	A	ENST00000298047.6:c.649G>A	G217S	Missense	E_1	SNP	True	1	Class 1: This mutation can be alternatively modeled.	87aa	47aa	Fat3	ENSMUSG00000074505.7	ENSMUST00000217308.3	chr9	25	-	TNP	Missense	E_1	16288888.0	16288888.0	C	T	ENSMUST00000217308.3:c.646G>A	G216R	16288886.0	16288888.0	TCC	AGA	ENSMUST00000217308.3:c.646_648GGA>TCT	G216S	AACR-H0801233	AACR-H0801233-M01-V04	AACR		False	False	False	False	False	134
FAT3	ENSG00000165323.11	ENST00000298047.6	chr11	27	+	True	92085927	92085927	G	A	ENST00000298047.6:c.649G>A	G217S	Missense	E_1	SNP	True	1	Class 1: This mutation can be alternatively modeled.	87aa	47aa	Fat3	ENSMUSG00000074505.7	ENSMUST00000217308.3	chr9	25	-	DNP	Missense	E_1	16288888.0	16288888.0	C	T	ENSMUST00000217308.3:c.646G>A	G216R	16288887.0	16288888.0	CC	GA	ENSMUST00000217308.3:c.646_647GG>TC	G216S	AACR-H0801233	AACR-H0801233-M01-V05	AACR		False	False	False	False	False	134
FAT3	ENSG00000165323.11	ENST00000298047.6	chr11	27	+	True	92086458	92086458	G	A	ENST00000298047.6:c.1180G>A	V394M	Missense	E_1	SNP	True	1	Class 1: This mutation can be alternatively modeled.	0aa	0aa	Fat3	ENSMUSG00000074505.7	ENSMUST00000217308.3	chr9	25	-	TNP	Missense	E_1	16288360.0	16288360.0	C	T	ENSMUST00000217308.3:c.1174G>A	V392I	16288358.0	16288360.0	GAC	CAT	ENSMUST00000217308.3:c.1174_1176GTC>ATG	V392M	CLINVAR-H1339006	CLINVAR-H1339006-M01-V01	CLINVAR	2460941.0	False	False	False	False	False	0
FAT3	ENSG00000165323.11	ENST00000298047.6	chr11	27	+	True	92088448	92088448	G	A	ENST00000298047.6:c.3170G>A	R1057H	Missense	E_1	SNP	True	1	Class 1: This mutation can be alternatively modeled.	71aa	10aa	Fat3	ENSMUSG00000074505.7	ENSMUST00000217308.3	chr9	25	-	DNP	Missense	E_1	16286367.0	16286367.0	C	T	ENSMUST00000217308.3:c.3167G>A	R1056Q	16286366.0	16286367.0	CC	GT	ENSMUST00000217308.3:c.3167_3168GG>AC	R1056H	CLINVAR-H1339037	CLINVAR-H1339037-M01-V01	CLINVAR	2317733.0	False	False	False	False	False	81
FAT3	ENSG00000165323.11	ENST00000298047.6	chr11	27	+	True	92088448	92088448	G	A	ENST00000298047.6:c.3170G>A	R1057H	Missense	E_1	SNP	True	1	Class 1: This mutation can be alternatively modeled.	71aa	10aa	Fat3	ENSMUSG00000074505.7	ENSMUST00000217308.3	chr9	25	-	DNP	Missense	E_1	16286367.0	16286367.0	C	T	ENSMUST00000217308.3:c.3167G>A	R1056Q	16286366.0	16286367.0	CC	AT	ENSMUST00000217308.3:c.3167_3168GG>AT	R1056H	CLINVAR-H1339037	CLINVAR-H1339037-M01-V02	CLINVAR	2317733.0	False	False	False	False	False	81
FAT3	ENSG00000165323.11	ENST00000298047.6	chr11	27	+	True	92257880	92257880	G	T	ENST00000298047.6:c.3373G>T	V1125F	Missense	E_2	SNP	True	1	Class 1: This mutation can be alternatively modeled.	12aa	51aa	Fat3	ENSMUSG00000074505.7	ENSMUST00000217308.3	chr9	25	-	TNP	Missense	E_2	16158251.0	16158251.0	C	A	ENSMUST00000217308.3:c.3370G>T	V1124L	16158249.0	16158251.0	CAC	GAA	ENSMUST00000217308.3:c.3370_3372GTG>TTC	V1124F	CLINVAR-H1339041	CLINVAR-H1339041-M01-V01	CLINVAR	2255947.0	False	False	False	False	False	63
FAT3	ENSG00000165323.11	ENST00000298047.6	chr11	27	+	True	92257880	92257880	G	T	ENST00000298047.6:c.3373G>T	V1125F	Missense	E_2	SNP	True	1	Class 1: This mutation can be alternatively modeled.	12aa	51aa	Fat3	ENSMUSG00000074505.7	ENSMUST00000217308.3	chr9	25	-	TNP	Missense	E_2	16158251.0	16158251.0	C	A	ENSMUST00000217308.3:c.3370G>T	V1124L	16158249.0	16158251.0	CAC	AAA	ENSMUST00000217308.3:c.3370_3372GTG>TTT	V1124F	CLINVAR-H1339041	CLINVAR-H1339041-M01-V02	CLINVAR	2255947.0	False	False	False	False	False	63
FAT3	ENSG00000165323.11	ENST00000298047.6	chr11	27	+	True	92258000	92258000	G	A	ENST00000298047.6:c.3493G>A	V1165I	Missense	E_2	SNP	True	1	Class 1: This mutation can be alternatively modeled.	52aa	11aa	Fat3	ENSMUSG00000074505.7	ENSMUST00000217308.3	chr9	25	-	TNP	Missense	E_2	16158131.0	16158131.0	C	T	ENSMUST00000217308.3:c.3490G>A	V1164M	16158129.0	16158131.0	CAC	GAT	ENSMUST00000217308.3:c.3490_3492GTG>ATC	V1164I	CLINVAR-H1339047	CLINVAR-H1339047-M01-V01	CLINVAR	2314607.0	False	False	False	False	False	63
FAT3	ENSG00000165323.11	ENST00000298047.6	chr11	27	+	True	92258000	92258000	G	A	ENST00000298047.6:c.3493G>A	V1165I	Missense	E_2	SNP	True	1	Class 1: This mutation can be alternatively modeled.	52aa	11aa	Fat3	ENSMUSG00000074505.7	ENSMUST00000217308.3	chr9	25	-	TNP	Missense	E_2	16158131.0	16158131.0	C	T	ENSMUST00000217308.3:c.3490G>A	V1164M	16158129.0	16158131.0	CAC	TAT	ENSMUST00000217308.3:c.3490_3492GTG>ATA	V1164I	CLINVAR-H1339047	CLINVAR-H1339047-M01-V02	CLINVAR	2314607.0	False	False	False	False	False	63
FAT3	ENSG00000165323.11	ENST00000298047.6	chr11	27	+	True	92258000	92258000	G	A	ENST00000298047.6:c.3493G>A	V1165I	Missense	E_2	SNP	True	1	Class 1: This mutation can be alternatively modeled.	52aa	11aa	Fat3	ENSMUSG00000074505.7	ENSMUST00000217308.3	chr9	25	-	TNP	Missense	E_2	16158131.0	16158131.0	C	T	ENSMUST00000217308.3:c.3490G>A	V1164M	16158129.0	16158131.0	CAC	AAT	ENSMUST00000217308.3:c.3490_3492GTG>ATT	V1164I	CLINVAR-H1339047	CLINVAR-H1339047-M01-V03	CLINVAR	2314607.0	False	False	False	False	False	63
FAT3	ENSG00000165323.11	ENST00000298047.6	chr11	27	+	True	92526087	92526087	C	T	ENST00000298047.6:c.4766C>T	T1589M	Missense	E_8	SNP	True	1	Class 1: This mutation can be alternatively modeled.	3aa	14aa	Fat3	ENSMUSG00000074505.7	ENSMUST00000217308.3	chr9	25	-	DNP	Missense	E_8	15915196.0	15915196.0	G	A	ENSMUST00000217308.3:c.4763C>T	T1588I	15915195.0	15915196.0	TG	CA	ENSMUST00000217308.3:c.4763_4764CA>TG	T1588M	CLINVAR-H1339066	CLINVAR-H1339066-M01-V01	CLINVAR	2611864.0	False	False	False	False	False	17
FAT3	ENSG00000165323.11	ENST00000298047.6	chr11	27	+	True	92533858	92533858	G	A	ENST00000298047.6:c.7679G>A	R2560Q	Missense	E_9	SNP	True	1	Class 1: This mutation can be alternatively modeled.	6aa	7aa	Fat3	ENSMUSG00000074505.7	ENSMUST00000217308.3	chr9	25	-	DNP	Missense	E_9	15908337.0	15908337.0	C	T	ENSMUST00000217308.3:c.7676G>A	R2559H	15908336.0	15908337.0	AC	TT	ENSMUST00000217308.3:c.7676_7677GT>AA	R2559Q	CLINVAR-H1339117	CLINVAR-H1339117-M01-V01	CLINVAR	2215250.0	False	False	False	False	False	13
FAT3	ENSG00000165323.11	ENST00000298047.6	chr11	27	+	True	92533858	92533858	G	A	ENST00000298047.6:c.7679G>A	R2560Q	Missense	E_9	SNP	True	1	Class 1: This mutation can be alternatively modeled.	6aa	7aa	Fat3	ENSMUSG00000074505.7	ENSMUST00000217308.3	chr9	25	-	DNP	Missense	E_9	15908337.0	15908337.0	C	T	ENSMUST00000217308.3:c.7676G>A	R2559H	15908336.0	15908337.0	AC	CT	ENSMUST00000217308.3:c.7676_7677GT>AG	R2559Q	CLINVAR-H1339117	CLINVAR-H1339117-M01-V02	CLINVAR	2215250.0	False	False	False	False	False	13
FAT3	ENSG00000165323.11	ENST00000298047.6	chr11	27	+	True	92534419	92534419	G	A	ENST00000298047.6:c.8240G>A	R2747Q	Missense	E_9	SNP	True	1	Class 1: This mutation can be alternatively modeled.	4aa	5aa	Fat3	ENSMUSG00000074505.7	ENSMUST00000217308.3	chr9	25	-	TNP	Missense	E_9	15907776.0	15907776.0	C	T	ENSMUST00000217308.3:c.8237G>A	R2746K	15907775.0	15907777.0	CCT	TTG	ENSMUST00000217308.3:c.8236_8238AGG>CAA	R2746Q	CLINVAR-H1339126	CLINVAR-H1339126-M01-V01	CLINVAR	2327559.0	False	False	False	False	False	9
FAT3	ENSG00000165323.11	ENST00000298047.6	chr11	27	+	True	92534419	92534419	G	A	ENST00000298047.6:c.8240G>A	R2747Q	Missense	E_9	SNP	True	1	Class 1: This mutation can be alternatively modeled.	4aa	5aa	Fat3	ENSMUSG00000074505.7	ENSMUST00000217308.3	chr9	25	-	DNP	Missense	E_9	15907776.0	15907776.0	C	T	ENSMUST00000217308.3:c.8237G>A	R2746K	15907776.0	15907777.0	CT	TG	ENSMUST00000217308.3:c.8236_8237AG>CA	R2746Q	CLINVAR-H1339126	CLINVAR-H1339126-M01-V02	CLINVAR	2327559.0	False	False	False	False	False	9
FAT3	ENSG00000165323.11	ENST00000298047.6	chr11	27	+	True	92564890	92564890	G	A	ENST00000298047.6:c.9584G>A	R3195H	Missense	E_13	SNP	True	1	Class 1: This mutation can be alternatively modeled.	6aa	24aa	Fat3	ENSMUSG00000074505.7	ENSMUST00000217308.3	chr9	25	-	DNP	Missense	E_13	15881302.0	15881302.0	C	T	ENSMUST00000217308.3:c.9581G>A	R3194Q	15881301.0	15881302.0	TC	AT	ENSMUST00000217308.3:c.9581_9582GA>AT	R3194H	CLINVAR-H1339146	CLINVAR-H1339146-M01-V01	CLINVAR	2349734.0	False	False	False	False	False	30
FAT3	ENSG00000165323.11	ENST00000298047.6	chr11	27	+	True	92564890	92564890	G	A	ENST00000298047.6:c.9584G>A	R3195H	Missense	E_13	SNP	True	1	Class 1: This mutation can be alternatively modeled.	6aa	24aa	Fat3	ENSMUSG00000074505.7	ENSMUST00000217308.3	chr9	25	-	DNP	Missense	E_13	15881302.0	15881302.0	C	T	ENSMUST00000217308.3:c.9581G>A	R3194Q	15881301.0	15881302.0	TC	GT	ENSMUST00000217308.3:c.9581_9582GA>AC	R3194H	CLINVAR-H1339146	CLINVAR-H1339146-M01-V02	CLINVAR	2349734.0	False	False	False	False	False	30
FAT3	ENSG00000165323.11	ENST00000298047.6	chr11	27	+	True	92577418	92577418	G	A	ENST00000298047.6:c.10885G>A	V3629I	Missense	E_18	SNP	True	1	Class 1: This mutation can be alternatively modeled.	107aa	25aa	Fat3	ENSMUSG00000074505.7	ENSMUST00000217308.3	chr9	25	-	TNP	Missense	E_18	15871520.0	15871520.0	C	T	ENSMUST00000217308.3:c.10882G>A	V3628M	15871518.0	15871520.0	CAC	GAT	ENSMUST00000217308.3:c.10882_10884GTG>ATC	V3628I	CLINVAR-H1339171	CLINVAR-H1339171-M01-V01	CLINVAR	2284699.0	False	False	False	False	False	132
FAT3	ENSG00000165323.11	ENST00000298047.6	chr11	27	+	True	92577418	92577418	G	A	ENST00000298047.6:c.10885G>A	V3629I	Missense	E_18	SNP	True	1	Class 1: This mutation can be alternatively modeled.	107aa	25aa	Fat3	ENSMUSG00000074505.7	ENSMUST00000217308.3	chr9	25	-	TNP	Missense	E_18	15871520.0	15871520.0	C	T	ENSMUST00000217308.3:c.10882G>A	V3628M	15871518.0	15871520.0	CAC	TAT	ENSMUST00000217308.3:c.10882_10884GTG>ATA	V3628I	CLINVAR-H1339171	CLINVAR-H1339171-M01-V02	CLINVAR	2284699.0	False	False	False	False	False	132
FAT3	ENSG00000165323.11	ENST00000298047.6	chr11	27	+	True	92577418	92577418	G	A	ENST00000298047.6:c.10885G>A	V3629I	Missense	E_18	SNP	True	1	Class 1: This mutation can be alternatively modeled.	107aa	25aa	Fat3	ENSMUSG00000074505.7	ENSMUST00000217308.3	chr9	25	-	TNP	Missense	E_18	15871520.0	15871520.0	C	T	ENSMUST00000217308.3:c.10882G>A	V3628M	15871518.0	15871520.0	CAC	AAT	ENSMUST00000217308.3:c.10882_10884GTG>ATT	V3628I	CLINVAR-H1339171	CLINVAR-H1339171-M01-V03	CLINVAR	2284699.0	False	False	False	False	False	132
FAT3	ENSG00000165323.11	ENST00000298047.6	chr11	27	+	True	92623798	92623798	G	A	ENST00000298047.6:c.13289G>A	G4430D	Missense	E_27	SNP	True	1	Class 1: This mutation can be alternatively modeled.	15aa	17aa	Fat3	ENSMUSG00000074505.7	ENSMUST00000217308.3	chr9	25	-	DNP	Missense	E_25	15826776.0	15826776.0	C	T	ENSMUST00000217308.3:c.13187G>A	G4396E	15826775.0	15826776.0	TC	AT	ENSMUST00000217308.3:c.13187_13188GA>AT	G4396D	CLINVAR-H1339206	CLINVAR-H1339206-M01-V01	CLINVAR	2642288.0	False	False	False	False	False	32
FAT3	ENSG00000165323.11	ENST00000298047.6	chr11	27	+	True	92623798	92623798	G	A	ENST00000298047.6:c.13289G>A	G4430D	Missense	E_27	SNP	True	1	Class 1: This mutation can be alternatively modeled.	15aa	17aa	Fat3	ENSMUSG00000074505.7	ENSMUST00000217308.3	chr9	25	-	DNP	Missense	E_25	15826776.0	15826776.0	C	T	ENSMUST00000217308.3:c.13187G>A	G4396E	15826775.0	15826776.0	TC	GT	ENSMUST00000217308.3:c.13187_13188GA>AC	G4396D	CLINVAR-H1339206	CLINVAR-H1339206-M01-V02	CLINVAR	2642288.0	False	False	False	False	False	32
FAT3	ENSG00000165323.11	ENST00000298047.6	chr11	27	+	True	92623872	92623872	C	T	ENST00000298047.6:c.13363C>T	L4455F	Missense	E_27	SNP	True	1	Class 1: This mutation can be alternatively modeled.	6aa	16aa	Fat3	ENSMUSG00000074505.7	ENSMUST00000217308.3	chr9	25	-	TNP	Missense	E_25	15826702.0	15826702.0	G	A	ENSMUST00000217308.3:c.13261C>T	L4421delinsL	15826700.0	15826702.0	CAG	GAA	ENSMUST00000217308.3:c.13261_13263CTG>TTC	L4421F	CLINVAR-H1339208	CLINVAR-H1339208-M01-V01	CLINVAR	2340371.0	False	False	False	False	False	22
FAT3	ENSG00000165323.11	ENST00000298047.6	chr11	27	+	True	92623872	92623872	C	T	ENST00000298047.6:c.13363C>T	L4455F	Missense	E_27	SNP	True	1	Class 1: This mutation can be alternatively modeled.	6aa	16aa	Fat3	ENSMUSG00000074505.7	ENSMUST00000217308.3	chr9	25	-	TNP	Missense	E_25	15826702.0	15826702.0	G	A	ENSMUST00000217308.3:c.13261C>T	L4421delinsL	15826700.0	15826702.0	CAG	AAA	ENSMUST00000217308.3:c.13261_13263CTG>TTT	L4421F	CLINVAR-H1339208	CLINVAR-H1339208-M01-V02	CLINVAR	2340371.0	False	False	False	False	False	22
FAT3	ENSG00000165323.11	ENST00000298047.6	chr11	27	+	True	92543083	92543083	G	T	ENST00000298047.6:c.9322G>T	G3108W	Missense	E_12	SNP	True	1	Class 1: This mutation can be alternatively modeled.	3aa	5aa	Fat3	ENSMUSG00000074505.7	ENSMUST00000217308.3	chr9	25	-	TNP	Missense	E_12	15899725.0	15899725.0	C	A	ENSMUST00000217308.3:c.9319G>T	G3107*	15899723.0	15899725.0	TCC	CCA	ENSMUST00000217308.3:c.9319_9321GGA>TGG	G3107W	COSMIC-H0782962	COSMIC-H0782962-M01-V01	COSMIC	24758615.0	False	False	False	False	False	8
FAT3	ENSG00000165323.11	ENST00000298047.6	chr11	27	+	True	92577148	92577148	G	T	ENST00000298047.6:c.10615G>T	V3539L	Missense	E_18	SNP	True	1	Class 1: This mutation can be alternatively modeled.	17aa	115aa	Fat3	ENSMUSG00000074505.7	ENSMUST00000217308.3	chr9	25	-	TNP	Missense	E_18	15871790.0	15871790.0	C	A	ENSMUST00000217308.3:c.10612G>T	V3538F	15871788.0	15871790.0	GAC	CAA	ENSMUST00000217308.3:c.10612_10614GTC>TTG	V3538L	COSMIC-H0782963	COSMIC-H0782963-M01-V01	COSMIC	24758619.0	False	False	False	False	False	132
FAT3	ENSG00000165323.11	ENST00000298047.6	chr11	27	+	True	92577148	92577148	G	T	ENST00000298047.6:c.10615G>T	V3539L	Missense	E_18	SNP	True	1	Class 1: This mutation can be alternatively modeled.	17aa	115aa	Fat3	ENSMUSG00000074505.7	ENSMUST00000217308.3	chr9	25	-	TNP	Missense	E_18	15871790.0	15871790.0	C	A	ENSMUST00000217308.3:c.10612G>T	V3538F	15871788.0	15871790.0	GAC	TAA	ENSMUST00000217308.3:c.10612_10614GTC>TTA	V3538L	COSMIC-H0782963	COSMIC-H0782963-M01-V02	COSMIC	24758619.0	False	False	False	False	False	132
FAT3	ENSG00000165323.11	ENST00000298047.6	chr11	27	+	True	92577148	92577148	G	T	ENST00000298047.6:c.10615G>T	V3539L	Missense	E_18	SNP	True	1	Class 1: This mutation can be alternatively modeled.	17aa	115aa	Fat3	ENSMUSG00000074505.7	ENSMUST00000217308.3	chr9	25	-	SNP	Missense	E_18	15871790.0	15871790.0	C	A	ENSMUST00000217308.3:c.10612G>T	V3538F	15871790.0	15871790.0	C	G	ENSMUST00000217308.3:c.10612G>C	V3538L	COSMIC-H0782963	COSMIC-H0782963-M01-V03	COSMIC	24758619.0	False	False	False	False	False	132
FAT3	ENSG00000165323.11	ENST00000298047.6	chr11	27	+	True	92577148	92577148	G	T	ENST00000298047.6:c.10615G>T	V3539L	Missense	E_18	SNP	True	1	Class 1: This mutation can be alternatively modeled.	17aa	115aa	Fat3	ENSMUSG00000074505.7	ENSMUST00000217308.3	chr9	25	-	TNP	Missense	E_18	15871790.0	15871790.0	C	A	ENSMUST00000217308.3:c.10612G>T	V3538F	15871788.0	15871790.0	GAC	CAG	ENSMUST00000217308.3:c.10612_10614GTC>CTG	V3538L	COSMIC-H0782963	COSMIC-H0782963-M01-V04	COSMIC	24758619.0	False	False	False	False	False	132
FAT3	ENSG00000165323.11	ENST00000298047.6	chr11	27	+	True	92577148	92577148	G	T	ENST00000298047.6:c.10615G>T	V3539L	Missense	E_18	SNP	True	1	Class 1: This mutation can be alternatively modeled.	17aa	115aa	Fat3	ENSMUSG00000074505.7	ENSMUST00000217308.3	chr9	25	-	TNP	Missense	E_18	15871790.0	15871790.0	C	A	ENSMUST00000217308.3:c.10612G>T	V3538F	15871788.0	15871790.0	GAC	AAG	ENSMUST00000217308.3:c.10612_10614GTC>CTT	V3538L	COSMIC-H0782963	COSMIC-H0782963-M01-V05	COSMIC	24758619.0	False	False	False	False	False	132
FAT3	ENSG00000165323.11	ENST00000298047.6	chr11	27	+	True	92531653	92531653	C	T	ENST00000298047.6:c.5474C>T	T1825M	Missense	E_9	SNP	True	1	Class 1: This mutation can be alternatively modeled.	17aa	17aa	Fat3	ENSMUSG00000074505.7	ENSMUST00000217308.3	chr9	25	-	DNP	Missense	E_9	15910542.0	15910542.0	G	A	ENSMUST00000217308.3:c.5471C>T	T1824I	15910541.0	15910542.0	TG	CA	ENSMUST00000217308.3:c.5471_5472CA>TG	T1824M	COSMIC-H0783021	COSMIC-H0783021-M01-V01	COSMIC	24670934.0	False	False	False	False	False	34
FAT3	ENSG00000165323.11	ENST00000298047.6	chr11	27	+	True	92600060	92600060	G	A	ENST00000298047.6:c.11812G>A	V3938M	Missense	E_21	SNP	True	1	Class 1: This mutation can be alternatively modeled.	5aa	14aa	Fat3	ENSMUSG00000074505.7	ENSMUST00000217308.3	chr9	25	-	TNP	Missense	E_21	15849604.0	15849604.0	C	T	ENSMUST00000217308.3:c.11809G>A	V3937I	15849602.0	15849604.0	TAC	CAT	ENSMUST00000217308.3:c.11809_11811GTA>ATG	V3937M	COSMIC-H0783057	COSMIC-H0783057-M01-V01	COSMIC	24673727.0	False	False	False	False	False	19
FAT3	ENSG00000165323.11	ENST00000298047.6	chr11	27	+	True	92623767	92623767	C	T	ENST00000298047.6:c.13258C>T	R4420W	Missense	E_27	SNP	True	1	Class 1: This mutation can be alternatively modeled.	5aa	27aa	Fat3	ENSMUSG00000074505.7	ENSMUST00000217308.3	chr9	25	-	TNP	Missense	E_25	15826807.0	15826807.0	G	A	ENSMUST00000217308.3:c.13156C>T	R4386*	15826805.0	15826807.0	TCG	CCA	ENSMUST00000217308.3:c.13156_13158CGA>TGG	R4386W	COSMIC-H0783634	COSMIC-H0783634-M01-V01	COSMIC	24695302.0	False	False	False	False	False	32
FAT3	ENSG00000165323.11	ENST00000298047.6	chr11	27	+	True	92616164	92616164	G	A	ENST00000298047.6:c.12542G>A	R4181H	Missense	E_23	SNP	True	1	Class 1: This mutation can be alternatively modeled.	11aa	20aa	Fat3	ENSMUSG00000074505.7	ENSMUST00000217308.3	chr9	25	-	TNP	Missense	E_23	15834064.0	15834064.0	C	T	ENSMUST00000217308.3:c.12539G>A	R4180K	15834063.0	15834065.0	TCT	GTG	ENSMUST00000217308.3:c.12538_12540AGA>CAC	R4180H	COSMIC-H0783665	COSMIC-H0783665-M01-V01	COSMIC	24695434.0	False	False	False	False	False	31
FAT3	ENSG00000165323.11	ENST00000298047.6	chr11	27	+	True	92616164	92616164	G	A	ENST00000298047.6:c.12542G>A	R4181H	Missense	E_23	SNP	True	1	Class 1: This mutation can be alternatively modeled.	11aa	20aa	Fat3	ENSMUSG00000074505.7	ENSMUST00000217308.3	chr9	25	-	TNP	Missense	E_23	15834064.0	15834064.0	C	T	ENSMUST00000217308.3:c.12539G>A	R4180K	15834063.0	15834065.0	TCT	ATG	ENSMUST00000217308.3:c.12538_12540AGA>CAT	R4180H	COSMIC-H0783665	COSMIC-H0783665-M01-V02	COSMIC	24695434.0	False	False	False	False	False	31
FAT3	ENSG00000165323.11	ENST00000298047.6	chr11	27	+	True	92533494	92533494	C	T	ENST00000298047.6:c.7315C>T	R2439W	Missense	E_9	SNP	True	1	Class 1: This mutation can be alternatively modeled.	12aa	0aa	Fat3	ENSMUSG00000074505.7	ENSMUST00000217308.3	chr9	25	-	TNP	Missense	E_9	15908701.0	15908701.0	G	A	ENSMUST00000217308.3:c.7312C>T	R2438*	15908699.0	15908701.0	TCG	CCA	ENSMUST00000217308.3:c.7312_7314CGA>TGG	R2438W	COSMIC-H0784218	COSMIC-H0784218-M01-V01	COSMIC	24691917.0	False	False	False	False	False	12
FAT3	ENSG00000165323.11	ENST00000298047.6	chr11	27	+	True	92532626	92532626	G	C	ENST00000298047.6:c.6447G>C	L2149F	Missense	E_9	SNP	True	1	Class 1: This mutation can be alternatively modeled.	6aa	3aa	Fat3	ENSMUSG00000074505.7	ENSMUST00000217308.3	chr9	25	-	TNP	Missense	E_9	15909569.0	15909569.0	G	G	ENSMUST00000217308.3:c.6444C>C	L2148delinsL	15909569.0	15909571.0	GAG	AAA	ENSMUST00000217308.3:c.6442_6444CTC>TTT	L2148F	COSMIC-H0784263	COSMIC-H0784263-M01-V01	COSMIC	24743451.0	False	False	False	False	False	9
FAT3	ENSG00000165323.11	ENST00000298047.6	chr11	27	+	True	92532626	92532626	G	C	ENST00000298047.6:c.6447G>C	L2149F	Missense	E_9	SNP	True	1	Class 1: This mutation can be alternatively modeled.	6aa	3aa	Fat3	ENSMUSG00000074505.7	ENSMUST00000217308.3	chr9	25	-	SNP	Missense	E_9	15909569.0	15909569.0	G	G	ENSMUST00000217308.3:c.6444C>C	L2148delinsL	15909571.0	15909571.0	G	A	ENSMUST00000217308.3:c.6442C>T	L2148F	COSMIC-H0784263	COSMIC-H0784263-M01-V02	COSMIC	24743451.0	False	False	False	False	False	9
FAT3	ENSG00000165323.11	ENST00000298047.6	chr11	27	+	True	92600168	92600168	C	T	ENST00000298047.6:c.11920C>T	R3974W	Missense	E_21	SNP	True	1	Class 1: This mutation can be alternatively modeled.	6aa	5aa	Fat3	ENSMUSG00000074505.7	ENSMUST00000217308.3	chr9	25	-	TNP	Missense	E_21	15849496.0	15849496.0	G	A	ENSMUST00000217308.3:c.11917C>T	R3973C	15849494.0	15849496.0	ACG	CCA	ENSMUST00000217308.3:c.11917_11919CGT>TGG	R3973W	COSMIC-H0784296	COSMIC-H0784296-M01-V01	COSMIC	24663507.0	False	False	False	False	False	11
FAT3	ENSG00000165323.11	ENST00000298047.6	chr11	27	+	True	92616194	92616194	T	A	ENST00000298047.6:c.12572T>A	L4191Q	Missense	E_23	SNP	True	1	Class 1: This mutation can be alternatively modeled.	21aa	10aa	Fat3	ENSMUSG00000074505.7	ENSMUST00000217308.3	chr9	25	-	DNP	Missense	E_23	15834034.0	15834034.0	A	T	ENSMUST00000217308.3:c.12569T>A	L4190*	15834034.0	15834035.0	AA	TG	ENSMUST00000217308.3:c.12568_12569TT>CA	L4190Q	COSMIC-H0784354	COSMIC-H0784354-M01-V01	COSMIC	24683275.0	False	False	False	False	False	31
FAT3	ENSG00000165323.11	ENST00000298047.6	chr11	27	+	True	92616194	92616194	T	A	ENST00000298047.6:c.12572T>A	L4191Q	Missense	E_23	SNP	True	1	Class 1: This mutation can be alternatively modeled.	21aa	10aa	Fat3	ENSMUSG00000074505.7	ENSMUST00000217308.3	chr9	25	-	TNP	Missense	E_23	15834034.0	15834034.0	A	T	ENSMUST00000217308.3:c.12569T>A	L4190*	15834033.0	15834035.0	TAA	CTG	ENSMUST00000217308.3:c.12568_12570TTA>CAG	L4190Q	COSMIC-H0784354	COSMIC-H0784354-M01-V02	COSMIC	24683275.0	False	False	False	False	False	31
FAT3	ENSG00000165323.11	ENST00000298047.6	chr11	27	+	True	92086458	92086458	G	A	ENST00000298047.6:c.1180G>A	V394M	Missense	E_1	SNP	True	1	Class 1: This mutation can be alternatively modeled.	0aa	0aa	Fat3	ENSMUSG00000074505.7	ENSMUST00000217308.3	chr9	25	-	TNP	Missense	E_1	16288360.0	16288360.0	C	T	ENSMUST00000217308.3:c.1174G>A	V392I	16288358.0	16288360.0	GAC	CAT	ENSMUST00000217308.3:c.1174_1176GTC>ATG	V392M	COSMIC-H0784371	COSMIC-H0784371-M01-V01	COSMIC	24683451.0	False	False	False	False	False	0
FAT3	ENSG00000165323.11	ENST00000298047.6	chr11	27	+	True	92577113	92577113	G	A	ENST00000298047.6:c.10580G>A	G3527D	Missense	E_18	SNP	True	1	Class 1: This mutation can be alternatively modeled.	5aa	127aa	Fat3	ENSMUSG00000074505.7	ENSMUST00000217308.3	chr9	25	-	DNP	Missense	E_18	15871825.0	15871825.0	C	T	ENSMUST00000217308.3:c.10577G>A	G3526E	15871824.0	15871825.0	TC	AT	ENSMUST00000217308.3:c.10577_10578GA>AT	G3526D	COSMIC-H0785075	COSMIC-H0785075-M01-V01	COSMIC	24743786.0	False	False	False	False	False	132
FAT3	ENSG00000165323.11	ENST00000298047.6	chr11	27	+	True	92577113	92577113	G	A	ENST00000298047.6:c.10580G>A	G3527D	Missense	E_18	SNP	True	1	Class 1: This mutation can be alternatively modeled.	5aa	127aa	Fat3	ENSMUSG00000074505.7	ENSMUST00000217308.3	chr9	25	-	DNP	Missense	E_18	15871825.0	15871825.0	C	T	ENSMUST00000217308.3:c.10577G>A	G3526E	15871824.0	15871825.0	TC	GT	ENSMUST00000217308.3:c.10577_10578GA>AC	G3526D	COSMIC-H0785075	COSMIC-H0785075-M01-V02	COSMIC	24743786.0	False	False	False	False	False	132
FAT3	ENSG00000165323.11	ENST00000298047.6	chr11	27	+	True	92086741	92086741	G	A	ENST00000298047.6:c.1463G>A	G488E	Missense	E_1	SNP	True	1	Class 1: This mutation can be alternatively modeled.	1aa	1aa	Fat3	ENSMUSG00000074505.7	ENSMUST00000217308.3	chr9	25	-	DNP	Missense	E_1	16288074.0	16288074.0	C	T	ENSMUST00000217308.3:c.1460G>A	G487D	16288073.0	16288074.0	AC	TT	ENSMUST00000217308.3:c.1460_1461GT>AA	G487E	COSMIC-H0785123	COSMIC-H0785123-M01-V01	COSMIC	24705214.0	False	False	False	False	False	2
FAT3	ENSG00000165323.11	ENST00000298047.6	chr11	27	+	True	92086741	92086741	G	A	ENST00000298047.6:c.1463G>A	G488E	Missense	E_1	SNP	True	1	Class 1: This mutation can be alternatively modeled.	1aa	1aa	Fat3	ENSMUSG00000074505.7	ENSMUST00000217308.3	chr9	25	-	DNP	Missense	E_1	16288074.0	16288074.0	C	T	ENSMUST00000217308.3:c.1460G>A	G487D	16288073.0	16288074.0	AC	CT	ENSMUST00000217308.3:c.1460_1461GT>AG	G487E	COSMIC-H0785123	COSMIC-H0785123-M01-V02	COSMIC	24705214.0	False	False	False	False	False	2
FAT3	ENSG00000165323.11	ENST00000298047.6	chr11	27	+	True	92531037	92531037	C	A	ENST00000298047.6:c.4858C>A	L1620I	Missense	E_9	SNP	True	1	Class 1: This mutation can be alternatively modeled.	6aa	5aa	Fat3	ENSMUSG00000074505.7	ENSMUST00000217308.3	chr9	25	-	TNP	Missense	E_9	15911158.0	15911158.0	G	T	ENSMUST00000217308.3:c.4855C>A	L1619M	15911156.0	15911158.0	CAG	GAT	ENSMUST00000217308.3:c.4855_4857CTG>ATC	L1619I	COSMIC-H0785125	COSMIC-H0785125-M01-V01	COSMIC	24746379.0	False	False	False	False	False	11
FAT3	ENSG00000165323.11	ENST00000298047.6	chr11	27	+	True	92531037	92531037	C	A	ENST00000298047.6:c.4858C>A	L1620I	Missense	E_9	SNP	True	1	Class 1: This mutation can be alternatively modeled.	6aa	5aa	Fat3	ENSMUSG00000074505.7	ENSMUST00000217308.3	chr9	25	-	TNP	Missense	E_9	15911158.0	15911158.0	G	T	ENSMUST00000217308.3:c.4855C>A	L1619M	15911156.0	15911158.0	CAG	AAT	ENSMUST00000217308.3:c.4855_4857CTG>ATT	L1619I	COSMIC-H0785125	COSMIC-H0785125-M01-V02	COSMIC	24746379.0	False	False	False	False	False	11
FAT3	ENSG00000165323.11	ENST00000298047.6	chr11	27	+	True	92531037	92531037	C	A	ENST00000298047.6:c.4858C>A	L1620I	Missense	E_9	SNP	True	1	Class 1: This mutation can be alternatively modeled.	6aa	5aa	Fat3	ENSMUSG00000074505.7	ENSMUST00000217308.3	chr9	25	-	TNP	Missense	E_9	15911158.0	15911158.0	G	T	ENSMUST00000217308.3:c.4855C>A	L1619M	15911156.0	15911158.0	CAG	TAT	ENSMUST00000217308.3:c.4855_4857CTG>ATA	L1619I	COSMIC-H0785125	COSMIC-H0785125-M01-V03	COSMIC	24746379.0	False	False	False	False	False	11
FAT3	ENSG00000165323.11	ENST00000298047.6	chr11	27	+	True	92086939	92086939	C	T	ENST00000298047.6:c.1661C>T	S554L	Missense	E_1	SNP	True	1	Class 1: This mutation can be alternatively modeled.	11aa	13aa	Fat3	ENSMUSG00000074505.7	ENSMUST00000217308.3	chr9	25	-	DNP	Missense	E_1	16287876.0	16287876.0	G	A	ENSMUST00000217308.3:c.1658C>T	S553F	16287876.0	16287877.0	GA	AG	ENSMUST00000217308.3:c.1657_1658TC>CT	S553L	COSMIC-H0785202	COSMIC-H0785202-M01-V01	COSMIC	24666856.0	False	False	False	False	False	24
FAT3	ENSG00000165323.11	ENST00000298047.6	chr11	27	+	True	92086939	92086939	C	T	ENST00000298047.6:c.1661C>T	S554L	Missense	E_1	SNP	True	1	Class 1: This mutation can be alternatively modeled.	11aa	13aa	Fat3	ENSMUSG00000074505.7	ENSMUST00000217308.3	chr9	25	-	TNP	Missense	E_1	16287876.0	16287876.0	G	A	ENSMUST00000217308.3:c.1658C>T	S553F	16287875.0	16287877.0	GGA	CAG	ENSMUST00000217308.3:c.1657_1659TCC>CTG	S553L	COSMIC-H0785202	COSMIC-H0785202-M01-V02	COSMIC	24666856.0	False	False	False	False	False	24
FAT3	ENSG00000165323.11	ENST00000298047.6	chr11	27	+	True	92086939	92086939	C	T	ENST00000298047.6:c.1661C>T	S554L	Missense	E_1	SNP	True	1	Class 1: This mutation can be alternatively modeled.	11aa	13aa	Fat3	ENSMUSG00000074505.7	ENSMUST00000217308.3	chr9	25	-	DNP	Missense	E_1	16287876.0	16287876.0	G	A	ENSMUST00000217308.3:c.1658C>T	S553F	16287875.0	16287876.0	GG	CA	ENSMUST00000217308.3:c.1658_1659CC>TG	S553L	COSMIC-H0785202	COSMIC-H0785202-M01-V03	COSMIC	24666856.0	False	False	False	False	False	24
FAT3	ENSG00000165323.11	ENST00000298047.6	chr11	27	+	True	92086939	92086939	C	T	ENST00000298047.6:c.1661C>T	S554L	Missense	E_1	SNP	True	1	Class 1: This mutation can be alternatively modeled.	11aa	13aa	Fat3	ENSMUSG00000074505.7	ENSMUST00000217308.3	chr9	25	-	TNP	Missense	E_1	16287876.0	16287876.0	G	A	ENSMUST00000217308.3:c.1658C>T	S553F	16287875.0	16287877.0	GGA	AAG	ENSMUST00000217308.3:c.1657_1659TCC>CTT	S553L	COSMIC-H0785202	COSMIC-H0785202-M01-V04	COSMIC	24666856.0	False	False	False	False	False	24
FAT3	ENSG00000165323.11	ENST00000298047.6	chr11	27	+	True	92086939	92086939	C	T	ENST00000298047.6:c.1661C>T	S554L	Missense	E_1	SNP	True	1	Class 1: This mutation can be alternatively modeled.	11aa	13aa	Fat3	ENSMUSG00000074505.7	ENSMUST00000217308.3	chr9	25	-	DNP	Missense	E_1	16287876.0	16287876.0	G	A	ENSMUST00000217308.3:c.1658C>T	S553F	16287875.0	16287876.0	GG	TA	ENSMUST00000217308.3:c.1658_1659CC>TA	S553L	COSMIC-H0785202	COSMIC-H0785202-M01-V05	COSMIC	24666856.0	False	False	False	False	False	24
FAT3	ENSG00000165323.11	ENST00000298047.6	chr11	27	+	True	92577839	92577839	C	T	ENST00000298047.6:c.11306C>T	T3769M	Missense	E_18	SNP	True	1	Class 1: This mutation can be alternatively modeled.	31aa	21aa	Fat3	ENSMUSG00000074505.7	ENSMUST00000217308.3	chr9	25	-	DNP	Missense	E_18	15871099.0	15871099.0	G	A	ENSMUST00000217308.3:c.11303C>T	T3768I	15871098.0	15871099.0	TG	CA	ENSMUST00000217308.3:c.11303_11304CA>TG	T3768M	COSMIC-H0785250	COSMIC-H0785250-M01-V01	COSMIC	24716130.0	False	False	False	False	False	52
FAT3	ENSG00000165323.11	ENST00000298047.6	chr11	27	+	True	92624040	92624040	A	G	ENST00000298047.6:c.13531A>G	S4511G	Missense	E_27	SNP	True	1	Class 1: This mutation can be alternatively modeled.	0aa	0aa	Fat3	ENSMUSG00000074505.7	ENSMUST00000217308.3	chr9	25	-	TNP	Missense	E_25	15826540.0	15826540.0	A	C	ENSMUST00000217308.3:c.13423T>G	S4475A	15826538.0	15826540.0	GGA	ACC	ENSMUST00000217308.3:c.13423_13425TCC>GGT	S4475G	COSMIC-H0785326	COSMIC-H0785326-M01-V01	COSMIC	24745496.0	False	False	False	False	False	0
FAT3	ENSG00000165323.11	ENST00000298047.6	chr11	27	+	True	92624040	92624040	A	G	ENST00000298047.6:c.13531A>G	S4511G	Missense	E_27	SNP	True	1	Class 1: This mutation can be alternatively modeled.	0aa	0aa	Fat3	ENSMUSG00000074505.7	ENSMUST00000217308.3	chr9	25	-	TNP	Missense	E_25	15826540.0	15826540.0	A	C	ENSMUST00000217308.3:c.13423T>G	S4475A	15826538.0	15826540.0	GGA	TCC	ENSMUST00000217308.3:c.13423_13425TCC>GGA	S4475G	COSMIC-H0785326	COSMIC-H0785326-M01-V02	COSMIC	24745496.0	False	False	False	False	False	0
FAT3	ENSG00000165323.11	ENST00000298047.6	chr11	27	+	True	92624040	92624040	A	G	ENST00000298047.6:c.13531A>G	S4511G	Missense	E_27	SNP	True	1	Class 1: This mutation can be alternatively modeled.	0aa	0aa	Fat3	ENSMUSG00000074505.7	ENSMUST00000217308.3	chr9	25	-	TNP	Missense	E_25	15826540.0	15826540.0	A	C	ENSMUST00000217308.3:c.13423T>G	S4475A	15826538.0	15826540.0	GGA	CCC	ENSMUST00000217308.3:c.13423_13425TCC>GGG	S4475G	COSMIC-H0785326	COSMIC-H0785326-M01-V03	COSMIC	24745496.0	False	False	False	False	False	0
FAT3	ENSG00000165323.11	ENST00000298047.6	chr11	27	+	True	92624040	92624040	A	G	ENST00000298047.6:c.13531A>G	S4511G	Missense	E_27	SNP	True	1	Class 1: This mutation can be alternatively modeled.	0aa	0aa	Fat3	ENSMUSG00000074505.7	ENSMUST00000217308.3	chr9	25	-	DNP	Missense	E_25	15826540.0	15826540.0	A	C	ENSMUST00000217308.3:c.13423T>G	S4475A	15826539.0	15826540.0	GA	CC	ENSMUST00000217308.3:c.13423_13424TC>GG	S4475G	COSMIC-H0785326	COSMIC-H0785326-M01-V04	COSMIC	24745496.0	False	False	False	False	False	0
FAT3	ENSG00000165323.11	ENST00000298047.6	chr11	27	+	True	92577148	92577148	G	A	ENST00000298047.6:c.10615G>A	V3539M	Missense	E_18	SNP	True	1	Class 1: This mutation can be alternatively modeled.	17aa	115aa	Fat3	ENSMUSG00000074505.7	ENSMUST00000217308.3	chr9	25	-	TNP	Missense	E_18	15871790.0	15871790.0	C	T	ENSMUST00000217308.3:c.10612G>A	V3538I	15871788.0	15871790.0	GAC	CAT	ENSMUST00000217308.3:c.10612_10614GTC>ATG	V3538M	COSMIC-H0785841	COSMIC-H0785841-M01-V01	COSMIC	24696092.0	False	False	False	False	False	132
FAT3	ENSG00000165323.11	ENST00000298047.6	chr11	27	+	True	92086148	92086148	A	T	ENST00000298047.6:c.870A>T	L290F	Missense	E_1	SNP	True	1	Class 1: This mutation can be alternatively modeled.	12aa	0aa	Fat3	ENSMUSG00000074505.7	ENSMUST00000217308.3	chr9	25	-	TNP	Missense	E_1	16288667.0	16288667.0	C	A	ENSMUST00000217308.3:c.867G>T	L289delinsL	16288667.0	16288669.0	CAG	AAA	ENSMUST00000217308.3:c.865_867CTG>TTT	L289F	COSMIC-H0785856	COSMIC-H0785856-M01-V01	COSMIC	24696166.0	False	False	False	False	False	12
FAT3	ENSG00000165323.11	ENST00000298047.6	chr11	27	+	True	92086148	92086148	A	T	ENST00000298047.6:c.870A>T	L290F	Missense	E_1	SNP	True	1	Class 1: This mutation can be alternatively modeled.	12aa	0aa	Fat3	ENSMUSG00000074505.7	ENSMUST00000217308.3	chr9	25	-	TNP	Missense	E_1	16288667.0	16288667.0	C	A	ENSMUST00000217308.3:c.867G>T	L289delinsL	16288667.0	16288669.0	CAG	GAA	ENSMUST00000217308.3:c.865_867CTG>TTC	L289F	COSMIC-H0785856	COSMIC-H0785856-M01-V02	COSMIC	24696166.0	False	False	False	False	False	12
FAT3	ENSG00000165323.11	ENST00000298047.6	chr11	27	+	True	92533939	92533939	G	C	ENST00000298047.6:c.7760G>C	R2587T	Missense	E_9	SNP	True	1	Class 1: This mutation can be alternatively modeled.	14aa	37aa	Fat3	ENSMUSG00000074505.7	ENSMUST00000217308.3	chr9	25	-	DNP	Missense	E_9	15908256.0	15908256.0	C	G	ENSMUST00000217308.3:c.7757G>C	R2586P	15908256.0	15908257.0	CG	GT	ENSMUST00000217308.3:c.7756_7757CG>AC	R2586T	COSMIC-H0786269	COSMIC-H0786269-M01-V01	COSMIC	24692302.0	False	False	False	False	False	51
FAT3	ENSG00000165323.11	ENST00000298047.6	chr11	27	+	True	92533939	92533939	G	C	ENST00000298047.6:c.7760G>C	R2587T	Missense	E_9	SNP	True	1	Class 1: This mutation can be alternatively modeled.	14aa	37aa	Fat3	ENSMUSG00000074505.7	ENSMUST00000217308.3	chr9	25	-	TNP	Missense	E_9	15908256.0	15908256.0	C	G	ENSMUST00000217308.3:c.7757G>C	R2586P	15908255.0	15908257.0	CCG	AGT	ENSMUST00000217308.3:c.7756_7758CGG>ACT	R2586T	COSMIC-H0786269	COSMIC-H0786269-M01-V02	COSMIC	24692302.0	False	False	False	False	False	51
FAT3	ENSG00000165323.11	ENST00000298047.6	chr11	27	+	True	92533939	92533939	G	C	ENST00000298047.6:c.7760G>C	R2587T	Missense	E_9	SNP	True	1	Class 1: This mutation can be alternatively modeled.	14aa	37aa	Fat3	ENSMUSG00000074505.7	ENSMUST00000217308.3	chr9	25	-	TNP	Missense	E_9	15908256.0	15908256.0	C	G	ENSMUST00000217308.3:c.7757G>C	R2586P	15908255.0	15908257.0	CCG	GGT	ENSMUST00000217308.3:c.7756_7758CGG>ACC	R2586T	COSMIC-H0786269	COSMIC-H0786269-M01-V03	COSMIC	24692302.0	False	False	False	False	False	51
FAT3	ENSG00000165323.11	ENST00000298047.6	chr11	27	+	True	92533939	92533939	G	C	ENST00000298047.6:c.7760G>C	R2587T	Missense	E_9	SNP	True	1	Class 1: This mutation can be alternatively modeled.	14aa	37aa	Fat3	ENSMUSG00000074505.7	ENSMUST00000217308.3	chr9	25	-	TNP	Missense	E_9	15908256.0	15908256.0	C	G	ENSMUST00000217308.3:c.7757G>C	R2586P	15908255.0	15908257.0	CCG	TGT	ENSMUST00000217308.3:c.7756_7758CGG>ACA	R2586T	COSMIC-H0786269	COSMIC-H0786269-M01-V04	COSMIC	24692302.0	False	False	False	False	False	51
FAT3	ENSG00000165323.11	ENST00000298047.6	chr11	27	+	True	92538397	92538397	G	C	ENST00000298047.6:c.8975G>C	R2992T	Missense	E_10	SNP	True	1	Class 1: This mutation can be alternatively modeled.	14aa	12aa	Fat3	ENSMUSG00000074505.7	ENSMUST00000217308.3	chr9	25	-	TNP	Missense	E_10	15903534.0	15903534.0	C	G	ENSMUST00000217308.3:c.8972G>C	R2991P	15903533.0	15903535.0	TCG	GGT	ENSMUST00000217308.3:c.8971_8973CGA>ACC	R2991T	COSMIC-H0786425	COSMIC-H0786425-M01-V01	COSMIC	24685011.0	False	False	False	False	False	26
FAT3	ENSG00000165323.11	ENST00000298047.6	chr11	27	+	True	92538397	92538397	G	C	ENST00000298047.6:c.8975G>C	R2992T	Missense	E_10	SNP	True	1	Class 1: This mutation can be alternatively modeled.	14aa	12aa	Fat3	ENSMUSG00000074505.7	ENSMUST00000217308.3	chr9	25	-	DNP	Missense	E_10	15903534.0	15903534.0	C	G	ENSMUST00000217308.3:c.8972G>C	R2991P	15903534.0	15903535.0	CG	GT	ENSMUST00000217308.3:c.8971_8972CG>AC	R2991T	COSMIC-H0786425	COSMIC-H0786425-M01-V02	COSMIC	24685011.0	False	False	False	False	False	26
FAT3	ENSG00000165323.11	ENST00000298047.6	chr11	27	+	True	92538397	92538397	G	C	ENST00000298047.6:c.8975G>C	R2992T	Missense	E_10	SNP	True	1	Class 1: This mutation can be alternatively modeled.	14aa	12aa	Fat3	ENSMUSG00000074505.7	ENSMUST00000217308.3	chr9	25	-	TNP	Missense	E_10	15903534.0	15903534.0	C	G	ENSMUST00000217308.3:c.8972G>C	R2991P	15903533.0	15903535.0	TCG	CGT	ENSMUST00000217308.3:c.8971_8973CGA>ACG	R2991T	COSMIC-H0786425	COSMIC-H0786425-M01-V03	COSMIC	24685011.0	False	False	False	False	False	26
FAT3	ENSG00000165323.11	ENST00000298047.6	chr11	27	+	True	92538397	92538397	G	C	ENST00000298047.6:c.8975G>C	R2992T	Missense	E_10	SNP	True	1	Class 1: This mutation can be alternatively modeled.	14aa	12aa	Fat3	ENSMUSG00000074505.7	ENSMUST00000217308.3	chr9	25	-	TNP	Missense	E_10	15903534.0	15903534.0	C	G	ENSMUST00000217308.3:c.8972G>C	R2991P	15903533.0	15903535.0	TCG	AGT	ENSMUST00000217308.3:c.8971_8973CGA>ACT	R2991T	COSMIC-H0786425	COSMIC-H0786425-M01-V04	COSMIC	24685011.0	False	False	False	False	False	26
FAT3	ENSG00000165323.11	ENST00000298047.6	chr11	27	+	True	92088346	92088346	C	T	ENST00000298047.6:c.3068C>T	S1023F	Missense	E_1	SNP	True	1	Class 1: This mutation can be alternatively modeled.	37aa	44aa	Fat3	ENSMUSG00000074505.7	ENSMUST00000217308.3	chr9	25	-	DNP	Missense	E_1	16286469.0	16286469.0	G	A	ENSMUST00000217308.3:c.3065C>T	S1022L	16286468.0	16286469.0	TG	GA	ENSMUST00000217308.3:c.3065_3066CA>TC	S1022F	COSMIC-H0787160	COSMIC-H0787160-M01-V01	COSMIC	24704416.0	False	False	False	False	False	81
FAT3	ENSG00000165323.11	ENST00000298047.6	chr11	27	+	True	92088346	92088346	C	T	ENST00000298047.6:c.3068C>T	S1023F	Missense	E_1	SNP	True	1	Class 1: This mutation can be alternatively modeled.	37aa	44aa	Fat3	ENSMUSG00000074505.7	ENSMUST00000217308.3	chr9	25	-	DNP	Missense	E_1	16286469.0	16286469.0	G	A	ENSMUST00000217308.3:c.3065C>T	S1022L	16286468.0	16286469.0	TG	AA	ENSMUST00000217308.3:c.3065_3066CA>TT	S1022F	COSMIC-H0787160	COSMIC-H0787160-M01-V02	COSMIC	24704416.0	False	False	False	False	False	81
FAT3	ENSG00000165323.11	ENST00000298047.6	chr11	27	+	True	92616385	92616385	G	A	ENST00000298047.6:c.12763G>A	G4255R	Missense	E_23	SNP	True	1	Class 1: This mutation can be alternatively modeled.	0aa	1aa	Fat3	ENSMUSG00000074505.7	ENSMUST00000217308.3	chr9	25	-	TNP	Missense	E_23	15833855.0	15833855.0	C	T	ENSMUST00000217308.3:c.12748G>A	G4250S	15833853.0	15833855.0	GCC	ACG	ENSMUST00000217308.3:c.12748_12750GGC>CGT	G4250R	COSMIC-H0787214	COSMIC-H0787214-M01-V01	COSMIC	24662564.0	False	False	False	False	False	1
FAT3	ENSG00000165323.11	ENST00000298047.6	chr11	27	+	True	92616385	92616385	G	A	ENST00000298047.6:c.12763G>A	G4255R	Missense	E_23	SNP	True	1	Class 1: This mutation can be alternatively modeled.	0aa	1aa	Fat3	ENSMUSG00000074505.7	ENSMUST00000217308.3	chr9	25	-	TNP	Missense	E_23	15833855.0	15833855.0	C	T	ENSMUST00000217308.3:c.12748G>A	G4250S	15833853.0	15833855.0	GCC	CCT	ENSMUST00000217308.3:c.12748_12750GGC>AGG	G4250R	COSMIC-H0787214	COSMIC-H0787214-M01-V02	COSMIC	24662564.0	False	False	False	False	False	1
FAT3	ENSG00000165323.11	ENST00000298047.6	chr11	27	+	True	92616385	92616385	G	A	ENST00000298047.6:c.12763G>A	G4255R	Missense	E_23	SNP	True	1	Class 1: This mutation can be alternatively modeled.	0aa	1aa	Fat3	ENSMUSG00000074505.7	ENSMUST00000217308.3	chr9	25	-	SNP	Missense	E_23	15833855.0	15833855.0	C	T	ENSMUST00000217308.3:c.12748G>A	G4250S	15833855.0	15833855.0	C	G	ENSMUST00000217308.3:c.12748G>C	G4250R	COSMIC-H0787214	COSMIC-H0787214-M01-V03	COSMIC	24662564.0	False	False	False	False	False	1
FAT3	ENSG00000165323.11	ENST00000298047.6	chr11	27	+	True	92616385	92616385	G	A	ENST00000298047.6:c.12763G>A	G4255R	Missense	E_23	SNP	True	1	Class 1: This mutation can be alternatively modeled.	0aa	1aa	Fat3	ENSMUSG00000074505.7	ENSMUST00000217308.3	chr9	25	-	TNP	Missense	E_23	15833855.0	15833855.0	C	T	ENSMUST00000217308.3:c.12748G>A	G4250S	15833853.0	15833855.0	GCC	CCG	ENSMUST00000217308.3:c.12748_12750GGC>CGG	G4250R	COSMIC-H0787214	COSMIC-H0787214-M01-V04	COSMIC	24662564.0	False	False	False	False	False	1
FAT3	ENSG00000165323.11	ENST00000298047.6	chr11	27	+	True	92616385	92616385	G	A	ENST00000298047.6:c.12763G>A	G4255R	Missense	E_23	SNP	True	1	Class 1: This mutation can be alternatively modeled.	0aa	1aa	Fat3	ENSMUSG00000074505.7	ENSMUST00000217308.3	chr9	25	-	TNP	Missense	E_23	15833855.0	15833855.0	C	T	ENSMUST00000217308.3:c.12748G>A	G4250S	15833853.0	15833855.0	GCC	TCT	ENSMUST00000217308.3:c.12748_12750GGC>AGA	G4250R	COSMIC-H0787214	COSMIC-H0787214-M01-V05	COSMIC	24662564.0	False	False	False	False	False	1
FAT3	ENSG00000165323.11	ENST00000298047.6	chr11	27	+	True	92616425	92616425	C	A	ENST00000298047.6:c.12803C>A	P4268H	Missense	E_23	SNP	True	1	Class 1: This mutation can be alternatively modeled.	3aa	40aa	Fat3	ENSMUSG00000074505.7	ENSMUST00000217308.3	chr9	25	-	DNP	Missense	E_23	15833806.0	15833806.0	G	T	ENSMUST00000217308.3:c.12797C>A	P4266Q	15833805.0	15833806.0	TG	GT	ENSMUST00000217308.3:c.12797_12798CA>AC	P4266H	COSMIC-H0787228	COSMIC-H0787228-M01-V01	COSMIC	24751320.0	False	False	False	False	False	43
FAT3	ENSG00000165323.11	ENST00000298047.6	chr11	27	+	True	92616425	92616425	C	A	ENST00000298047.6:c.12803C>A	P4268H	Missense	E_23	SNP	True	1	Class 1: This mutation can be alternatively modeled.	3aa	40aa	Fat3	ENSMUSG00000074505.7	ENSMUST00000217308.3	chr9	25	-	DNP	Missense	E_23	15833806.0	15833806.0	G	T	ENSMUST00000217308.3:c.12797C>A	P4266Q	15833805.0	15833806.0	TG	AT	ENSMUST00000217308.3:c.12797_12798CA>AT	P4266H	COSMIC-H0787228	COSMIC-H0787228-M01-V02	COSMIC	24751320.0	False	False	False	False	False	43
FAT3	ENSG00000165323.11	ENST00000298047.6	chr11	27	+	True	92498085	92498085	C	T	ENST00000298047.6:c.4025C>T	T1342M	Missense	E_5	SNP	True	1	Class 1: This mutation can be alternatively modeled.	58aa	33aa	Fat3	ENSMUSG00000074505.7	ENSMUST00000217308.3	chr9	25	-	DNP	Missense	E_5	15941280.0	15941280.0	G	A	ENSMUST00000217308.3:c.4022C>T	T1341I	15941279.0	15941280.0	AG	CA	ENSMUST00000217308.3:c.4022_4023CT>TG	T1341M	COSMIC-H0787258	COSMIC-H0787258-M01-V01	COSMIC	24667412.0	False	False	False	False	False	91
FAT3	ENSG00000165323.11	ENST00000298047.6	chr11	27	+	True	92600066	92600066	C	T	ENST00000298047.6:c.11818C>T	R3940W	Missense	E_21	SNP	True	1	Class 1: This mutation can be alternatively modeled.	7aa	12aa	Fat3	ENSMUSG00000074505.7	ENSMUST00000217308.3	chr9	25	-	TNP	Missense	E_21	15849598.0	15849598.0	G	A	ENSMUST00000217308.3:c.11815C>T	R3939C	15849596.0	15849598.0	ACG	CCA	ENSMUST00000217308.3:c.11815_11817CGT>TGG	R3939W	COSMIC-H0787264	COSMIC-H0787264-M01-V01	COSMIC	24734696.0	False	False	False	False	False	19
FAT3	ENSG00000165323.11	ENST00000298047.6	chr11	27	+	True	92533875	92533875	G	T	ENST00000298047.6:c.7696G>T	G2566W	Missense	E_9	SNP	True	1	Class 1: This mutation can be alternatively modeled.	12aa	1aa	Fat3	ENSMUSG00000074505.7	ENSMUST00000217308.3	chr9	25	-	TNP	Missense	E_9	15908320.0	15908320.0	C	A	ENSMUST00000217308.3:c.7693G>T	G2565*	15908318.0	15908320.0	TCC	CCA	ENSMUST00000217308.3:c.7693_7695GGA>TGG	G2565W	COSMIC-H0787275	COSMIC-H0787275-M01-V01	COSMIC	24759589.0	False	False	False	False	False	13
FAT3	ENSG00000165323.11	ENST00000298047.6	chr11	27	+	True	92543038	92543038	C	T	ENST00000298047.6:c.9277C>T	R3093W	Missense	E_12	SNP	True	1	Class 1: This mutation can be alternatively modeled.	2aa	2aa	Fat3	ENSMUSG00000074505.7	ENSMUST00000217308.3	chr9	25	-	TNP	Missense	E_12	15899770.0	15899770.0	G	A	ENSMUST00000217308.3:c.9274C>T	R3092*	15899768.0	15899770.0	TCG	CCA	ENSMUST00000217308.3:c.9274_9276CGA>TGG	R3092W	COSMIC-H0787293	COSMIC-H0787293-M01-V01	COSMIC	24759831.0	False	False	False	False	False	4
FAT3	ENSG00000165323.11	ENST00000298047.6	chr11	27	+	True	92087697	92087697	G	A	ENST00000298047.6:c.2419G>A	G807S	Missense	E_1	SNP	True	1	Class 1: This mutation can be alternatively modeled.	8aa	0aa	Fat3	ENSMUSG00000074505.7	ENSMUST00000217308.3	chr9	25	-	TNP	Missense	E_1	16287118.0	16287118.0	C	T	ENSMUST00000217308.3:c.2416G>A	G806R	16287116.0	16287118.0	TCC	CGA	ENSMUST00000217308.3:c.2416_2418GGA>TCG	G806S	COSMIC-H0787350	COSMIC-H0787350-M01-V01	COSMIC	24677867.0	False	False	False	False	False	8
FAT3	ENSG00000165323.11	ENST00000298047.6	chr11	27	+	True	92087697	92087697	G	A	ENST00000298047.6:c.2419G>A	G807S	Missense	E_1	SNP	True	1	Class 1: This mutation can be alternatively modeled.	8aa	0aa	Fat3	ENSMUSG00000074505.7	ENSMUST00000217308.3	chr9	25	-	TNP	Missense	E_1	16287118.0	16287118.0	C	T	ENSMUST00000217308.3:c.2416G>A	G806R	16287116.0	16287118.0	TCC	GCT	ENSMUST00000217308.3:c.2416_2418GGA>AGC	G806S	COSMIC-H0787350	COSMIC-H0787350-M01-V02	COSMIC	24677867.0	False	False	False	False	False	8
FAT3	ENSG00000165323.11	ENST00000298047.6	chr11	27	+	True	92087697	92087697	G	A	ENST00000298047.6:c.2419G>A	G807S	Missense	E_1	SNP	True	1	Class 1: This mutation can be alternatively modeled.	8aa	0aa	Fat3	ENSMUSG00000074505.7	ENSMUST00000217308.3	chr9	25	-	TNP	Missense	E_1	16287118.0	16287118.0	C	T	ENSMUST00000217308.3:c.2416G>A	G806R	16287116.0	16287118.0	TCC	AGA	ENSMUST00000217308.3:c.2416_2418GGA>TCT	G806S	COSMIC-H0787350	COSMIC-H0787350-M01-V03	COSMIC	24677867.0	False	False	False	False	False	8
FAT3	ENSG00000165323.11	ENST00000298047.6	chr11	27	+	True	92087697	92087697	G	A	ENST00000298047.6:c.2419G>A	G807S	Missense	E_1	SNP	True	1	Class 1: This mutation can be alternatively modeled.	8aa	0aa	Fat3	ENSMUSG00000074505.7	ENSMUST00000217308.3	chr9	25	-	TNP	Missense	E_1	16287118.0	16287118.0	C	T	ENSMUST00000217308.3:c.2416G>A	G806R	16287116.0	16287118.0	TCC	GGA	ENSMUST00000217308.3:c.2416_2418GGA>TCC	G806S	COSMIC-H0787350	COSMIC-H0787350-M01-V04	COSMIC	24677867.0	False	False	False	False	False	8
FAT3	ENSG00000165323.11	ENST00000298047.6	chr11	27	+	True	92087697	92087697	G	A	ENST00000298047.6:c.2419G>A	G807S	Missense	E_1	SNP	True	1	Class 1: This mutation can be alternatively modeled.	8aa	0aa	Fat3	ENSMUSG00000074505.7	ENSMUST00000217308.3	chr9	25	-	DNP	Missense	E_1	16287118.0	16287118.0	C	T	ENSMUST00000217308.3:c.2416G>A	G806R	16287117.0	16287118.0	CC	GA	ENSMUST00000217308.3:c.2416_2417GG>TC	G806S	COSMIC-H0787350	COSMIC-H0787350-M01-V05	COSMIC	24677867.0	False	False	False	False	False	8
FAT3	ENSG00000165323.11	ENST00000298047.6	chr11	27	+	True	92534911	92534911	C	T	ENST00000298047.6:c.8732C>T	S2911F	Missense	E_9	SNP	True	1	Class 1: This mutation can be alternatively modeled.	3aa	1aa	Fat3	ENSMUSG00000074505.7	ENSMUST00000217308.3	chr9	25	-	DNP	Missense	E_9	15907284.0	15907284.0	G	A	ENSMUST00000217308.3:c.8729C>T	S2910L	15907283.0	15907284.0	TG	GA	ENSMUST00000217308.3:c.8729_8730CA>TC	S2910F	COSMIC-H0787993	COSMIC-H0787993-M01-V01	COSMIC	24760130.0	False	False	False	False	False	4
FAT3	ENSG00000165323.11	ENST00000298047.6	chr11	27	+	True	92534911	92534911	C	T	ENST00000298047.6:c.8732C>T	S2911F	Missense	E_9	SNP	True	1	Class 1: This mutation can be alternatively modeled.	3aa	1aa	Fat3	ENSMUSG00000074505.7	ENSMUST00000217308.3	chr9	25	-	DNP	Missense	E_9	15907284.0	15907284.0	G	A	ENSMUST00000217308.3:c.8729C>T	S2910L	15907283.0	15907284.0	TG	AA	ENSMUST00000217308.3:c.8729_8730CA>TT	S2910F	COSMIC-H0787993	COSMIC-H0787993-M01-V02	COSMIC	24760130.0	False	False	False	False	False	4
FAT3	ENSG00000165323.11	ENST00000298047.6	chr11	27	+	True	92569857	92569857	G	T	ENST00000298047.6:c.10212G>T	L3404F	Missense	E_15	SNP	True	1	Class 1: This mutation can be alternatively modeled.	9aa	11aa	Fat3	ENSMUSG00000074505.7	ENSMUST00000217308.3	chr9	25	-	TNP	Missense	E_15	15878283.0	15878283.0	C	A	ENSMUST00000217308.3:c.10209G>T	L3403delinsL	15878283.0	15878285.0	CAG	AAA	ENSMUST00000217308.3:c.10207_10209CTG>TTT	L3403F	COSMIC-H0788392	COSMIC-H0788392-M01-V01	COSMIC	24696831.0	False	False	False	False	False	20
FAT3	ENSG00000165323.11	ENST00000298047.6	chr11	27	+	True	92569857	92569857	G	T	ENST00000298047.6:c.10212G>T	L3404F	Missense	E_15	SNP	True	1	Class 1: This mutation can be alternatively modeled.	9aa	11aa	Fat3	ENSMUSG00000074505.7	ENSMUST00000217308.3	chr9	25	-	TNP	Missense	E_15	15878283.0	15878283.0	C	A	ENSMUST00000217308.3:c.10209G>T	L3403delinsL	15878283.0	15878285.0	CAG	GAA	ENSMUST00000217308.3:c.10207_10209CTG>TTC	L3403F	COSMIC-H0788392	COSMIC-H0788392-M01-V02	COSMIC	24696831.0	False	False	False	False	False	20
FAT3	ENSG00000165323.11	ENST00000298047.6	chr11	27	+	True	92616385	92616385	G	T	ENST00000298047.6:c.12763G>T	G4255W	Missense	E_23	SNP	True	1	Class 1: This mutation can be alternatively modeled.	0aa	1aa	Fat3	ENSMUSG00000074505.7	ENSMUST00000217308.3	chr9	25	-	TNP	Missense	E_23	15833855.0	15833855.0	C	A	ENSMUST00000217308.3:c.12748G>T	G4250C	15833853.0	15833855.0	GCC	CCA	ENSMUST00000217308.3:c.12748_12750GGC>TGG	G4250W	COSMIC-H0788462	COSMIC-H0788462-M01-V01	COSMIC	24685609.0	False	False	False	False	False	1
FAT3	ENSG00000165323.11	ENST00000298047.6	chr11	27	+	True	92258040	92258040	G	T	ENST00000298047.6:c.3533G>T	S1178I	Missense	E_2	SNP	True	1	Class 1: This mutation can be alternatively modeled.	0aa	0aa	Fat3	ENSMUSG00000074505.7	ENSMUST00000217308.3	chr9	25	-	TNP	Missense	E_2	16158094.0	16158094.0	G	A	ENSMUST00000217308.3:c.3527C>T	S1176F	16158093.0	16158095.0	AGA	TAT	ENSMUST00000217308.3:c.3526_3528TCT>ATA	S1176I	COSMIC-H0789029	COSMIC-H0789029-M01-V01	COSMIC	24747956.0	False	False	False	False	False	0
FAT3	ENSG00000165323.11	ENST00000298047.6	chr11	27	+	True	92258040	92258040	G	T	ENST00000298047.6:c.3533G>T	S1178I	Missense	E_2	SNP	True	1	Class 1: This mutation can be alternatively modeled.	0aa	0aa	Fat3	ENSMUSG00000074505.7	ENSMUST00000217308.3	chr9	25	-	DNP	Missense	E_2	16158094.0	16158094.0	G	A	ENSMUST00000217308.3:c.3527C>T	S1176F	16158094.0	16158095.0	GA	AT	ENSMUST00000217308.3:c.3526_3527TC>AT	S1176I	COSMIC-H0789029	COSMIC-H0789029-M01-V02	COSMIC	24747956.0	False	False	False	False	False	0
FAT3	ENSG00000165323.11	ENST00000298047.6	chr11	27	+	True	92258040	92258040	G	T	ENST00000298047.6:c.3533G>T	S1178I	Missense	E_2	SNP	True	1	Class 1: This mutation can be alternatively modeled.	0aa	0aa	Fat3	ENSMUSG00000074505.7	ENSMUST00000217308.3	chr9	25	-	TNP	Missense	E_2	16158094.0	16158094.0	G	A	ENSMUST00000217308.3:c.3527C>T	S1176F	16158093.0	16158095.0	AGA	GAT	ENSMUST00000217308.3:c.3526_3528TCT>ATC	S1176I	COSMIC-H0789029	COSMIC-H0789029-M01-V03	COSMIC	24747956.0	False	False	False	False	False	0
FAT3	ENSG00000165323.11	ENST00000298047.6	chr11	27	+	True	92531481	92531481	G	A	ENST00000298047.6:c.5302G>A	V1768I	Missense	E_9	SNP	True	1	Class 1: This mutation can be alternatively modeled.	0aa	38aa	Fat3	ENSMUSG00000074505.7	ENSMUST00000217308.3	chr9	25	-	TNP	Missense	E_9	15910714.0	15910714.0	C	T	ENSMUST00000217308.3:c.5299G>A	V1767M	15910712.0	15910714.0	CAC	GAT	ENSMUST00000217308.3:c.5299_5301GTG>ATC	V1767I	COSMIC-H0789057	COSMIC-H0789057-M01-V01	COSMIC	24748266.0	False	False	False	False	False	38
FAT3	ENSG00000165323.11	ENST00000298047.6	chr11	27	+	True	92531481	92531481	G	A	ENST00000298047.6:c.5302G>A	V1768I	Missense	E_9	SNP	True	1	Class 1: This mutation can be alternatively modeled.	0aa	38aa	Fat3	ENSMUSG00000074505.7	ENSMUST00000217308.3	chr9	25	-	TNP	Missense	E_9	15910714.0	15910714.0	C	T	ENSMUST00000217308.3:c.5299G>A	V1767M	15910712.0	15910714.0	CAC	AAT	ENSMUST00000217308.3:c.5299_5301GTG>ATT	V1767I	COSMIC-H0789057	COSMIC-H0789057-M01-V02	COSMIC	24748266.0	False	False	False	False	False	38
FAT3	ENSG00000165323.11	ENST00000298047.6	chr11	27	+	True	92531481	92531481	G	A	ENST00000298047.6:c.5302G>A	V1768I	Missense	E_9	SNP	True	1	Class 1: This mutation can be alternatively modeled.	0aa	38aa	Fat3	ENSMUSG00000074505.7	ENSMUST00000217308.3	chr9	25	-	TNP	Missense	E_9	15910714.0	15910714.0	C	T	ENSMUST00000217308.3:c.5299G>A	V1767M	15910712.0	15910714.0	CAC	TAT	ENSMUST00000217308.3:c.5299_5301GTG>ATA	V1767I	COSMIC-H0789057	COSMIC-H0789057-M01-V03	COSMIC	24748266.0	False	False	False	False	False	38
FAT3	ENSG00000165323.11	ENST00000298047.6	chr11	27	+	True	92565169	92565169	C	A	ENST00000298047.6:c.9863C>A	P3288H	Missense	E_13	SNP	True	1	Class 1: This mutation can be alternatively modeled.	2aa	7aa	Fat3	ENSMUSG00000074505.7	ENSMUST00000217308.3	chr9	25	-	DNP	Missense	E_13	15881023.0	15881023.0	G	T	ENSMUST00000217308.3:c.9860C>A	P3287Q	15881022.0	15881023.0	TG	AT	ENSMUST00000217308.3:c.9860_9861CA>AT	P3287H	COSMIC-H0789061	COSMIC-H0789061-M01-V01	COSMIC	24748279.0	False	False	False	False	False	9
FAT3	ENSG00000165323.11	ENST00000298047.6	chr11	27	+	True	92565169	92565169	C	A	ENST00000298047.6:c.9863C>A	P3288H	Missense	E_13	SNP	True	1	Class 1: This mutation can be alternatively modeled.	2aa	7aa	Fat3	ENSMUSG00000074505.7	ENSMUST00000217308.3	chr9	25	-	DNP	Missense	E_13	15881023.0	15881023.0	G	T	ENSMUST00000217308.3:c.9860C>A	P3287Q	15881022.0	15881023.0	TG	GT	ENSMUST00000217308.3:c.9860_9861CA>AC	P3287H	COSMIC-H0789061	COSMIC-H0789061-M01-V02	COSMIC	24748279.0	False	False	False	False	False	9
FAT3	ENSG00000165323.11	ENST00000298047.6	chr11	27	+	True	92087587	92087587	C	T	ENST00000298047.6:c.2309C>T	T770M	Missense	E_1	SNP	True	1	Class 1: This mutation can be alternatively modeled.	26aa	27aa	Fat3	ENSMUSG00000074505.7	ENSMUST00000217308.3	chr9	25	-	DNP	Missense	E_1	16287228.0	16287228.0	G	A	ENSMUST00000217308.3:c.2306C>T	T769I	16287227.0	16287228.0	TG	CA	ENSMUST00000217308.3:c.2306_2307CA>TG	T769M	COSMIC-H0789099	COSMIC-H0789099-M01-V01	COSMIC	24665673.0	False	False	False	False	False	53
FAT3	ENSG00000165323.11	ENST00000298047.6	chr11	27	+	True	92085823	92085823	C	A	ENST00000298047.6:c.545C>A	A182E	Missense	E_1	SNP	True	1	Class 1: This mutation can be alternatively modeled.	52aa	82aa	Fat3	ENSMUSG00000074505.7	ENSMUST00000217308.3	chr9	25	-	DNP	Missense	E_1	16288992.0	16288992.0	G	T	ENSMUST00000217308.3:c.542C>A	A181D	16288991.0	16288992.0	AG	TT	ENSMUST00000217308.3:c.542_543CT>AA	A181E	COSMIC-H0789119	COSMIC-H0789119-M01-V01	COSMIC	24752337.0	False	False	False	False	False	134
FAT3	ENSG00000165323.11	ENST00000298047.6	chr11	27	+	True	92085823	92085823	C	A	ENST00000298047.6:c.545C>A	A182E	Missense	E_1	SNP	True	1	Class 1: This mutation can be alternatively modeled.	52aa	82aa	Fat3	ENSMUSG00000074505.7	ENSMUST00000217308.3	chr9	25	-	DNP	Missense	E_1	16288992.0	16288992.0	G	T	ENSMUST00000217308.3:c.542C>A	A181D	16288991.0	16288992.0	AG	CT	ENSMUST00000217308.3:c.542_543CT>AG	A181E	COSMIC-H0789119	COSMIC-H0789119-M01-V02	COSMIC	24752337.0	False	False	False	False	False	134
FAT3	ENSG00000165323.11	ENST00000298047.6	chr11	27	+	True	92600211	92600211	C	T	ENST00000298047.6:c.11963C>T	S3988L	Missense	E_21	SNP	True	1	Class 1: This mutation can be alternatively modeled.	6aa	1aa	Fat3	ENSMUSG00000074505.7	ENSMUST00000217308.3	chr9	25	-	TNP	Missense	E_21	15849453.0	15849453.0	G	A	ENSMUST00000217308.3:c.11960C>T	S3987F	15849452.0	15849454.0	GGA	AAG	ENSMUST00000217308.3:c.11959_11961TCC>CTT	S3987L	COSMIC-H0790261	COSMIC-H0790261-M01-V01	COSMIC	24661963.0	False	False	False	False	False	7
FAT3	ENSG00000165323.11	ENST00000298047.6	chr11	27	+	True	92600211	92600211	C	T	ENST00000298047.6:c.11963C>T	S3988L	Missense	E_21	SNP	True	1	Class 1: This mutation can be alternatively modeled.	6aa	1aa	Fat3	ENSMUSG00000074505.7	ENSMUST00000217308.3	chr9	25	-	DNP	Missense	E_21	15849453.0	15849453.0	G	A	ENSMUST00000217308.3:c.11960C>T	S3987F	15849452.0	15849453.0	GG	CA	ENSMUST00000217308.3:c.11960_11961CC>TG	S3987L	COSMIC-H0790261	COSMIC-H0790261-M01-V02	COSMIC	24661963.0	False	False	False	False	False	7
FAT3	ENSG00000165323.11	ENST00000298047.6	chr11	27	+	True	92600211	92600211	C	T	ENST00000298047.6:c.11963C>T	S3988L	Missense	E_21	SNP	True	1	Class 1: This mutation can be alternatively modeled.	6aa	1aa	Fat3	ENSMUSG00000074505.7	ENSMUST00000217308.3	chr9	25	-	DNP	Missense	E_21	15849453.0	15849453.0	G	A	ENSMUST00000217308.3:c.11960C>T	S3987F	15849453.0	15849454.0	GA	AG	ENSMUST00000217308.3:c.11959_11960TC>CT	S3987L	COSMIC-H0790261	COSMIC-H0790261-M01-V03	COSMIC	24661963.0	False	False	False	False	False	7
FAT3	ENSG00000165323.11	ENST00000298047.6	chr11	27	+	True	92600211	92600211	C	T	ENST00000298047.6:c.11963C>T	S3988L	Missense	E_21	SNP	True	1	Class 1: This mutation can be alternatively modeled.	6aa	1aa	Fat3	ENSMUSG00000074505.7	ENSMUST00000217308.3	chr9	25	-	DNP	Missense	E_21	15849453.0	15849453.0	G	A	ENSMUST00000217308.3:c.11960C>T	S3987F	15849452.0	15849453.0	GG	TA	ENSMUST00000217308.3:c.11960_11961CC>TA	S3987L	COSMIC-H0790261	COSMIC-H0790261-M01-V04	COSMIC	24661963.0	False	False	False	False	False	7
FAT3	ENSG00000165323.11	ENST00000298047.6	chr11	27	+	True	92600211	92600211	C	T	ENST00000298047.6:c.11963C>T	S3988L	Missense	E_21	SNP	True	1	Class 1: This mutation can be alternatively modeled.	6aa	1aa	Fat3	ENSMUSG00000074505.7	ENSMUST00000217308.3	chr9	25	-	TNP	Missense	E_21	15849453.0	15849453.0	G	A	ENSMUST00000217308.3:c.11960C>T	S3987F	15849452.0	15849454.0	GGA	CAG	ENSMUST00000217308.3:c.11959_11961TCC>CTG	S3987L	COSMIC-H0790261	COSMIC-H0790261-M01-V05	COSMIC	24661963.0	False	False	False	False	False	7
FAT3	ENSG00000165323.11	ENST00000298047.6	chr11	27	+	True	92495116	92495116	C	A	ENST00000298047.6:c.3764C>A	P1255Q	Missense	E_4	SNP	True	1	Class 1: This mutation can be alternatively modeled.	3aa	27aa	Fat3	ENSMUSG00000074505.7	ENSMUST00000217308.3	chr9	25	-	DNP	Missense	E_4	15942622.0	15942622.0	G	T	ENSMUST00000217308.3:c.3761C>A	P1254H	15942621.0	15942622.0	AG	CT	ENSMUST00000217308.3:c.3761_3762CT>AG	P1254Q	COSMIC-H0791093	COSMIC-H0791093-M01-V01	COSMIC	24749078.0	False	False	False	False	False	30
FAT3	ENSG00000165323.11	ENST00000298047.6	chr11	27	+	True	92495116	92495116	C	A	ENST00000298047.6:c.3764C>A	P1255Q	Missense	E_4	SNP	True	1	Class 1: This mutation can be alternatively modeled.	3aa	27aa	Fat3	ENSMUSG00000074505.7	ENSMUST00000217308.3	chr9	25	-	DNP	Missense	E_4	15942622.0	15942622.0	G	T	ENSMUST00000217308.3:c.3761C>A	P1254H	15942621.0	15942622.0	AG	TT	ENSMUST00000217308.3:c.3761_3762CT>AA	P1254Q	COSMIC-H0791093	COSMIC-H0791093-M01-V02	COSMIC	24749078.0	False	False	False	False	False	30
FAT3	ENSG00000165323.11	ENST00000298047.6	chr11	27	+	True	92616283	92616283	G	A	ENST00000298047.6:c.12661G>A	V4221I	Missense	E_23	SNP	True	1	Class 1: This mutation can be alternatively modeled.	5aa	30aa	Fat3	ENSMUSG00000074505.7	ENSMUST00000217308.3	chr9	25	-	TNP	Missense	E_23	15833948.0	15833948.0	C	T	ENSMUST00000217308.3:c.12655G>A	V4219M	15833946.0	15833948.0	CAC	TAT	ENSMUST00000217308.3:c.12655_12657GTG>ATA	V4219I	COSMIC-H0791107	COSMIC-H0791107-M01-V01	COSMIC	24679726.0	False	False	False	False	False	35
FAT3	ENSG00000165323.11	ENST00000298047.6	chr11	27	+	True	92616283	92616283	G	A	ENST00000298047.6:c.12661G>A	V4221I	Missense	E_23	SNP	True	1	Class 1: This mutation can be alternatively modeled.	5aa	30aa	Fat3	ENSMUSG00000074505.7	ENSMUST00000217308.3	chr9	25	-	TNP	Missense	E_23	15833948.0	15833948.0	C	T	ENSMUST00000217308.3:c.12655G>A	V4219M	15833946.0	15833948.0	CAC	AAT	ENSMUST00000217308.3:c.12655_12657GTG>ATT	V4219I	COSMIC-H0791107	COSMIC-H0791107-M01-V02	COSMIC	24679726.0	False	False	False	False	False	35
FAT3	ENSG00000165323.11	ENST00000298047.6	chr11	27	+	True	92616283	92616283	G	A	ENST00000298047.6:c.12661G>A	V4221I	Missense	E_23	SNP	True	1	Class 1: This mutation can be alternatively modeled.	5aa	30aa	Fat3	ENSMUSG00000074505.7	ENSMUST00000217308.3	chr9	25	-	TNP	Missense	E_23	15833948.0	15833948.0	C	T	ENSMUST00000217308.3:c.12655G>A	V4219M	15833946.0	15833948.0	CAC	GAT	ENSMUST00000217308.3:c.12655_12657GTG>ATC	V4219I	COSMIC-H0791107	COSMIC-H0791107-M01-V03	COSMIC	24679726.0	False	False	False	False	False	35
FAT3	ENSG00000165323.11	ENST00000298047.6	chr11	27	+	True	92600364	92600364	T	C	ENST00000298047.6:c.12116T>C	L4039P	Missense	E_21	SNP	True	1	Class 1: This mutation can be alternatively modeled.	0aa	7aa	Fat3	ENSMUSG00000074505.7	ENSMUST00000217308.3	chr9	25	-	TNP	Missense	E_21	15849300.0	15849300.0	A	G	ENSMUST00000217308.3:c.12113T>C	L4038S	15849299.0	15849301.0	CAA	AGG	ENSMUST00000217308.3:c.12112_12114TTG>CCT	L4038P	COSMIC-H0791130	COSMIC-H0791130-M01-V01	COSMIC	24681749.0	False	False	False	False	False	7
FAT3	ENSG00000165323.11	ENST00000298047.6	chr11	27	+	True	92600364	92600364	T	C	ENST00000298047.6:c.12116T>C	L4039P	Missense	E_21	SNP	True	1	Class 1: This mutation can be alternatively modeled.	0aa	7aa	Fat3	ENSMUSG00000074505.7	ENSMUST00000217308.3	chr9	25	-	TNP	Missense	E_21	15849300.0	15849300.0	A	G	ENSMUST00000217308.3:c.12113T>C	L4038S	15849299.0	15849301.0	CAA	GGG	ENSMUST00000217308.3:c.12112_12114TTG>CCC	L4038P	COSMIC-H0791130	COSMIC-H0791130-M01-V02	COSMIC	24681749.0	False	False	False	False	False	7
FAT3	ENSG00000165323.11	ENST00000298047.6	chr11	27	+	True	92600364	92600364	T	C	ENST00000298047.6:c.12116T>C	L4039P	Missense	E_21	SNP	True	1	Class 1: This mutation can be alternatively modeled.	0aa	7aa	Fat3	ENSMUSG00000074505.7	ENSMUST00000217308.3	chr9	25	-	TNP	Missense	E_21	15849300.0	15849300.0	A	G	ENSMUST00000217308.3:c.12113T>C	L4038S	15849299.0	15849301.0	CAA	TGG	ENSMUST00000217308.3:c.12112_12114TTG>CCA	L4038P	COSMIC-H0791130	COSMIC-H0791130-M01-V03	COSMIC	24681749.0	False	False	False	False	False	7
FAT3	ENSG00000165323.11	ENST00000298047.6	chr11	27	+	True	92600364	92600364	T	C	ENST00000298047.6:c.12116T>C	L4039P	Missense	E_21	SNP	True	1	Class 1: This mutation can be alternatively modeled.	0aa	7aa	Fat3	ENSMUSG00000074505.7	ENSMUST00000217308.3	chr9	25	-	DNP	Missense	E_21	15849300.0	15849300.0	A	G	ENSMUST00000217308.3:c.12113T>C	L4038S	15849300.0	15849301.0	AA	GG	ENSMUST00000217308.3:c.12112_12113TT>CC	L4038P	COSMIC-H0791130	COSMIC-H0791130-M01-V04	COSMIC	24681749.0	False	False	False	False	False	7
FAT3	ENSG00000165323.11	ENST00000298047.6	chr11	27	+	True	92087053	92087053	C	A	ENST00000298047.6:c.1775C>A	P592Q	Missense	E_1	SNP	True	1	Class 1: This mutation can be alternatively modeled.	23aa	7aa	Fat3	ENSMUSG00000074505.7	ENSMUST00000217308.3	chr9	25	-	DNP	Missense	E_1	16287762.0	16287762.0	G	T	ENSMUST00000217308.3:c.1772C>A	P591H	16287761.0	16287762.0	AG	TT	ENSMUST00000217308.3:c.1772_1773CT>AA	P591Q	COSMIC-H0791134	COSMIC-H0791134-M01-V01	COSMIC	24681784.0	False	False	False	False	False	30
FAT3	ENSG00000165323.11	ENST00000298047.6	chr11	27	+	True	92087053	92087053	C	A	ENST00000298047.6:c.1775C>A	P592Q	Missense	E_1	SNP	True	1	Class 1: This mutation can be alternatively modeled.	23aa	7aa	Fat3	ENSMUSG00000074505.7	ENSMUST00000217308.3	chr9	25	-	DNP	Missense	E_1	16287762.0	16287762.0	G	T	ENSMUST00000217308.3:c.1772C>A	P591H	16287761.0	16287762.0	AG	CT	ENSMUST00000217308.3:c.1772_1773CT>AG	P591Q	COSMIC-H0791134	COSMIC-H0791134-M01-V02	COSMIC	24681784.0	False	False	False	False	False	30
FAT3	ENSG00000165323.11	ENST00000298047.6	chr11	27	+	True	92088310	92088310	G	T	ENST00000298047.6:c.3032G>T	R1011L	Missense	E_1	SNP	True	1	Class 1: This mutation can be alternatively modeled.	25aa	56aa	Fat3	ENSMUSG00000074505.7	ENSMUST00000217308.3	chr9	25	-	DNP	Missense	E_1	16286505.0	16286505.0	C	A	ENSMUST00000217308.3:c.3029G>T	R1010M	16286505.0	16286506.0	CT	AG	ENSMUST00000217308.3:c.3028_3029AG>CT	R1010L	COSMIC-H0791987	COSMIC-H0791987-M01-V01	COSMIC	24753227.0	False	False	False	False	False	81
FAT3	ENSG00000165323.11	ENST00000298047.6	chr11	27	+	True	92088310	92088310	G	T	ENST00000298047.6:c.3032G>T	R1011L	Missense	E_1	SNP	True	1	Class 1: This mutation can be alternatively modeled.	25aa	56aa	Fat3	ENSMUSG00000074505.7	ENSMUST00000217308.3	chr9	25	-	DNP	Missense	E_1	16286505.0	16286505.0	C	A	ENSMUST00000217308.3:c.3029G>T	R1010M	16286505.0	16286506.0	CT	AA	ENSMUST00000217308.3:c.3028_3029AG>TT	R1010L	COSMIC-H0791987	COSMIC-H0791987-M01-V02	COSMIC	24753227.0	False	False	False	False	False	81
FAT3	ENSG00000165323.11	ENST00000298047.6	chr11	27	+	True	92088310	92088310	G	T	ENST00000298047.6:c.3032G>T	R1011L	Missense	E_1	SNP	True	1	Class 1: This mutation can be alternatively modeled.	25aa	56aa	Fat3	ENSMUSG00000074505.7	ENSMUST00000217308.3	chr9	25	-	TNP	Missense	E_1	16286505.0	16286505.0	C	A	ENSMUST00000217308.3:c.3029G>T	R1010M	16286504.0	16286506.0	CCT	AAG	ENSMUST00000217308.3:c.3028_3030AGG>CTT	R1010L	COSMIC-H0791987	COSMIC-H0791987-M01-V03	COSMIC	24753227.0	False	False	False	False	False	81
FAT3	ENSG00000165323.11	ENST00000298047.6	chr11	27	+	True	92088310	92088310	G	T	ENST00000298047.6:c.3032G>T	R1011L	Missense	E_1	SNP	True	1	Class 1: This mutation can be alternatively modeled.	25aa	56aa	Fat3	ENSMUSG00000074505.7	ENSMUST00000217308.3	chr9	25	-	TNP	Missense	E_1	16286505.0	16286505.0	C	A	ENSMUST00000217308.3:c.3029G>T	R1010M	16286504.0	16286506.0	CCT	TAA	ENSMUST00000217308.3:c.3028_3030AGG>TTA	R1010L	COSMIC-H0791987	COSMIC-H0791987-M01-V04	COSMIC	24753227.0	False	False	False	False	False	81
FAT3	ENSG00000165323.11	ENST00000298047.6	chr11	27	+	True	92088310	92088310	G	T	ENST00000298047.6:c.3032G>T	R1011L	Missense	E_1	SNP	True	1	Class 1: This mutation can be alternatively modeled.	25aa	56aa	Fat3	ENSMUSG00000074505.7	ENSMUST00000217308.3	chr9	25	-	TNP	Missense	E_1	16286505.0	16286505.0	C	A	ENSMUST00000217308.3:c.3029G>T	R1010M	16286504.0	16286506.0	CCT	GAG	ENSMUST00000217308.3:c.3028_3030AGG>CTC	R1010L	COSMIC-H0791987	COSMIC-H0791987-M01-V05	COSMIC	24753227.0	False	False	False	False	False	81
FAT3	ENSG00000165323.11	ENST00000298047.6	chr11	27	+	True	92534203	92534203	C	A	ENST00000298047.6:c.8024C>A	S2675*	Nonsense	E_9	SNP	True	1	Class 1: This mutation can be alternatively modeled.	4aa	12aa	Fat3	ENSMUSG00000074505.7	ENSMUST00000217308.3	chr9	25	-	DNP	Nonsense	E_9	15907992.0	15907992.0	G	T	ENSMUST00000217308.3:c.8021C>A	S2674Y	15907991.0	15907992.0	GG	CT	ENSMUST00000217308.3:c.8021_8022CC>AG	S2674*	COSMIC-H0792059	COSMIC-H0792059-M01-V01	COSMIC	24693323.0	False	False	False	False	False	16
FAT3	ENSG00000165323.11	ENST00000298047.6	chr11	27	+	True	92534203	92534203	C	A	ENST00000298047.6:c.8024C>A	S2675*	Nonsense	E_9	SNP	True	1	Class 1: This mutation can be alternatively modeled.	4aa	12aa	Fat3	ENSMUSG00000074505.7	ENSMUST00000217308.3	chr9	25	-	DNP	Nonsense	E_9	15907992.0	15907992.0	G	T	ENSMUST00000217308.3:c.8021C>A	S2674Y	15907991.0	15907992.0	GG	TC	ENSMUST00000217308.3:c.8021_8022CC>GA	S2674*	COSMIC-H0792059	COSMIC-H0792059-M01-V02	COSMIC	24693323.0	False	False	False	False	False	16
FAT3	ENSG00000165323.11	ENST00000298047.6	chr11	27	+	True	92534203	92534203	C	A	ENST00000298047.6:c.8024C>A	S2675*	Nonsense	E_9	SNP	True	1	Class 1: This mutation can be alternatively modeled.	4aa	12aa	Fat3	ENSMUSG00000074505.7	ENSMUST00000217308.3	chr9	25	-	DNP	Nonsense	E_9	15907992.0	15907992.0	G	T	ENSMUST00000217308.3:c.8021C>A	S2674Y	15907991.0	15907992.0	GG	TT	ENSMUST00000217308.3:c.8021_8022CC>AA	S2674*	COSMIC-H0792059	COSMIC-H0792059-M01-V03	COSMIC	24693323.0	False	False	False	False	False	16
FAT3	ENSG00000165323.11	ENST00000298047.6	chr11	27	+	True	92533806	92533806	C	T	ENST00000298047.6:c.7627C>T	R2543*	Nonsense	E_9	SNP	True	1	Class 1: This mutation can be alternatively modeled.	8aa	8aa	Fat3	ENSMUSG00000074505.7	ENSMUST00000217308.3	chr9	25	-	TNP	Nonsense	E_9	15908389.0	15908389.0	G	A	ENSMUST00000217308.3:c.7624C>T	R2542W	15908387.0	15908389.0	CCG	TTA	ENSMUST00000217308.3:c.7624_7626CGG>TAA	R2542*	COSMIC-H0792088	COSMIC-H0792088-M01-V01	COSMIC	24690038.0	False	False	False	False	False	16
FAT3	ENSG00000165323.11	ENST00000298047.6	chr11	27	+	True	92533806	92533806	C	T	ENST00000298047.6:c.7627C>T	R2543*	Nonsense	E_9	SNP	True	1	Class 1: This mutation can be alternatively modeled.	8aa	8aa	Fat3	ENSMUSG00000074505.7	ENSMUST00000217308.3	chr9	25	-	TNP	Nonsense	E_9	15908389.0	15908389.0	G	A	ENSMUST00000217308.3:c.7624C>T	R2542W	15908387.0	15908389.0	CCG	TCA	ENSMUST00000217308.3:c.7624_7626CGG>TGA	R2542*	COSMIC-H0792088	COSMIC-H0792088-M01-V02	COSMIC	24690038.0	False	False	False	False	False	16
FAT3	ENSG00000165323.11	ENST00000298047.6	chr11	27	+	True	92533806	92533806	C	T	ENST00000298047.6:c.7627C>T	R2543*	Nonsense	E_9	SNP	True	1	Class 1: This mutation can be alternatively modeled.	8aa	8aa	Fat3	ENSMUSG00000074505.7	ENSMUST00000217308.3	chr9	25	-	DNP	Nonsense	E_9	15908389.0	15908389.0	G	A	ENSMUST00000217308.3:c.7624C>T	R2542W	15908388.0	15908389.0	CG	TA	ENSMUST00000217308.3:c.7624_7625CG>TA	R2542*	COSMIC-H0792088	COSMIC-H0792088-M01-V03	COSMIC	24690038.0	False	False	False	False	False	16
FAT3	ENSG00000165323.11	ENST00000298047.6	chr11	27	+	True	92534794	92534794	C	T	ENST00000298047.6:c.8615C>T	T2872M	Missense	E_9	SNP	True	1	Class 1: This mutation can be alternatively modeled.	8aa	15aa	Fat3	ENSMUSG00000074505.7	ENSMUST00000217308.3	chr9	25	-	DNP	Missense	E_9	15907401.0	15907401.0	G	A	ENSMUST00000217308.3:c.8612C>T	T2871I	15907400.0	15907401.0	TG	CA	ENSMUST00000217308.3:c.8612_8613CA>TG	T2871M	COSMIC-H0792117	COSMIC-H0792117-M01-V01	COSMIC	24659501.0	False	False	False	False	False	23
FAT3	ENSG00000165323.11	ENST00000298047.6	chr11	27	+	True	92495284	92495284	G	A	ENST00000298047.6:c.3932G>A	G1311E	Missense	E_4	SNP	True	1	Class 1: This mutation can be alternatively modeled.	27aa	64aa	Fat3	ENSMUSG00000074505.7	ENSMUST00000217308.3	chr9	25	-	DNP	Missense	E_4	15942454.0	15942454.0	C	T	ENSMUST00000217308.3:c.3929G>A	G1310D	15942453.0	15942454.0	GC	TT	ENSMUST00000217308.3:c.3929_3930GC>AA	G1310E	COSMIC-H0792571	COSMIC-H0792571-M01-V01	COSMIC	24682053.0	False	False	False	False	False	91
FAT3	ENSG00000165323.11	ENST00000298047.6	chr11	27	+	True	92495284	92495284	G	A	ENST00000298047.6:c.3932G>A	G1311E	Missense	E_4	SNP	True	1	Class 1: This mutation can be alternatively modeled.	27aa	64aa	Fat3	ENSMUSG00000074505.7	ENSMUST00000217308.3	chr9	25	-	DNP	Missense	E_4	15942454.0	15942454.0	C	T	ENSMUST00000217308.3:c.3929G>A	G1310D	15942453.0	15942454.0	GC	CT	ENSMUST00000217308.3:c.3929_3930GC>AG	G1310E	COSMIC-H0792571	COSMIC-H0792571-M01-V02	COSMIC	24682053.0	False	False	False	False	False	91
FAT3	ENSG00000165323.11	ENST00000298047.6	chr11	27	+	True	92533858	92533858	G	A	ENST00000298047.6:c.7679G>A	R2560Q	Missense	E_9	SNP	True	1	Class 1: This mutation can be alternatively modeled.	6aa	7aa	Fat3	ENSMUSG00000074505.7	ENSMUST00000217308.3	chr9	25	-	DNP	Missense	E_9	15908337.0	15908337.0	C	T	ENSMUST00000217308.3:c.7676G>A	R2559H	15908336.0	15908337.0	AC	CT	ENSMUST00000217308.3:c.7676_7677GT>AG	R2559Q	COSMIC-H0792581	COSMIC-H0792581-M01-V01	COSMIC	24682200.0	False	False	False	False	False	13
FAT3	ENSG00000165323.11	ENST00000298047.6	chr11	27	+	True	92533858	92533858	G	A	ENST00000298047.6:c.7679G>A	R2560Q	Missense	E_9	SNP	True	1	Class 1: This mutation can be alternatively modeled.	6aa	7aa	Fat3	ENSMUSG00000074505.7	ENSMUST00000217308.3	chr9	25	-	DNP	Missense	E_9	15908337.0	15908337.0	C	T	ENSMUST00000217308.3:c.7676G>A	R2559H	15908336.0	15908337.0	AC	TT	ENSMUST00000217308.3:c.7676_7677GT>AA	R2559Q	COSMIC-H0792581	COSMIC-H0792581-M01-V02	COSMIC	24682200.0	False	False	False	False	False	13
FAT3	ENSG00000165323.11	ENST00000298047.6	chr11	27	+	True	92534203	92534203	C	T	ENST00000298047.6:c.8024C>T	S2675L	Missense	E_9	SNP	True	1	Class 1: This mutation can be alternatively modeled.	4aa	12aa	Fat3	ENSMUSG00000074505.7	ENSMUST00000217308.3	chr9	25	-	TNP	Missense	E_9	15907992.0	15907992.0	G	A	ENSMUST00000217308.3:c.8021C>T	S2674F	15907991.0	15907993.0	GGA	CAG	ENSMUST00000217308.3:c.8020_8022TCC>CTG	S2674L	COSMIC-H0792583	COSMIC-H0792583-M01-V01	COSMIC	24675600.0	False	False	False	False	False	16
FAT3	ENSG00000165323.11	ENST00000298047.6	chr11	27	+	True	92534203	92534203	C	T	ENST00000298047.6:c.8024C>T	S2675L	Missense	E_9	SNP	True	1	Class 1: This mutation can be alternatively modeled.	4aa	12aa	Fat3	ENSMUSG00000074505.7	ENSMUST00000217308.3	chr9	25	-	DNP	Missense	E_9	15907992.0	15907992.0	G	A	ENSMUST00000217308.3:c.8021C>T	S2674F	15907992.0	15907993.0	GA	AG	ENSMUST00000217308.3:c.8020_8021TC>CT	S2674L	COSMIC-H0792583	COSMIC-H0792583-M01-V02	COSMIC	24675600.0	False	False	False	False	False	16
FAT3	ENSG00000165323.11	ENST00000298047.6	chr11	27	+	True	92534203	92534203	C	T	ENST00000298047.6:c.8024C>T	S2675L	Missense	E_9	SNP	True	1	Class 1: This mutation can be alternatively modeled.	4aa	12aa	Fat3	ENSMUSG00000074505.7	ENSMUST00000217308.3	chr9	25	-	DNP	Missense	E_9	15907992.0	15907992.0	G	A	ENSMUST00000217308.3:c.8021C>T	S2674F	15907991.0	15907992.0	GG	TA	ENSMUST00000217308.3:c.8021_8022CC>TA	S2674L	COSMIC-H0792583	COSMIC-H0792583-M01-V03	COSMIC	24675600.0	False	False	False	False	False	16
FAT3	ENSG00000165323.11	ENST00000298047.6	chr11	27	+	True	92534203	92534203	C	T	ENST00000298047.6:c.8024C>T	S2675L	Missense	E_9	SNP	True	1	Class 1: This mutation can be alternatively modeled.	4aa	12aa	Fat3	ENSMUSG00000074505.7	ENSMUST00000217308.3	chr9	25	-	DNP	Missense	E_9	15907992.0	15907992.0	G	A	ENSMUST00000217308.3:c.8021C>T	S2674F	15907991.0	15907992.0	GG	CA	ENSMUST00000217308.3:c.8021_8022CC>TG	S2674L	COSMIC-H0792583	COSMIC-H0792583-M01-V04	COSMIC	24675600.0	False	False	False	False	False	16
FAT3	ENSG00000165323.11	ENST00000298047.6	chr11	27	+	True	92534203	92534203	C	T	ENST00000298047.6:c.8024C>T	S2675L	Missense	E_9	SNP	True	1	Class 1: This mutation can be alternatively modeled.	4aa	12aa	Fat3	ENSMUSG00000074505.7	ENSMUST00000217308.3	chr9	25	-	TNP	Missense	E_9	15907992.0	15907992.0	G	A	ENSMUST00000217308.3:c.8021C>T	S2674F	15907991.0	15907993.0	GGA	AAG	ENSMUST00000217308.3:c.8020_8022TCC>CTT	S2674L	COSMIC-H0792583	COSMIC-H0792583-M01-V05	COSMIC	24675600.0	False	False	False	False	False	16
FAT3	ENSG00000165323.11	ENST00000298047.6	chr11	27	+	True	92534641	92534641	C	A	ENST00000298047.6:c.8462C>A	T2821N	Missense	E_9	SNP	True	1	Class 1: This mutation can be alternatively modeled.	0aa	12aa	Fat3	ENSMUSG00000074505.7	ENSMUST00000217308.3	chr9	25	-	DNP	Missense	E_9	15907554.0	15907554.0	G	T	ENSMUST00000217308.3:c.8459C>A	T2820K	15907553.0	15907554.0	TG	AT	ENSMUST00000217308.3:c.8459_8460CA>AT	T2820N	COSMIC-H0793085	COSMIC-H0793085-M01-V01	COSMIC	24749424.0	False	False	False	False	False	12
FAT3	ENSG00000165323.11	ENST00000298047.6	chr11	27	+	True	92534641	92534641	C	A	ENST00000298047.6:c.8462C>A	T2821N	Missense	E_9	SNP	True	1	Class 1: This mutation can be alternatively modeled.	0aa	12aa	Fat3	ENSMUSG00000074505.7	ENSMUST00000217308.3	chr9	25	-	DNP	Missense	E_9	15907554.0	15907554.0	G	T	ENSMUST00000217308.3:c.8459C>A	T2820K	15907553.0	15907554.0	TG	GT	ENSMUST00000217308.3:c.8459_8460CA>AC	T2820N	COSMIC-H0793085	COSMIC-H0793085-M01-V02	COSMIC	24749424.0	False	False	False	False	False	12
FAT3	ENSG00000165323.11	ENST00000298047.6	chr11	27	+	True	92623927	92623927	C	T	ENST00000298047.6:c.13418C>T	S4473F	Missense	E_27	SNP	True	1	Class 1: This mutation can be alternatively modeled.	0aa	1aa	Fat3	ENSMUSG00000074505.7	ENSMUST00000217308.3	chr9	25	-	DNP	Missense	E_25	15826647.0	15826647.0	G	A	ENSMUST00000217308.3:c.13316C>T	S4439L	15826646.0	15826647.0	TG	GA	ENSMUST00000217308.3:c.13316_13317CA>TC	S4439F	COSMIC-H0793089	COSMIC-H0793089-M01-V01	COSMIC	24749454.0	False	False	False	False	False	1
FAT3	ENSG00000165323.11	ENST00000298047.6	chr11	27	+	True	92623927	92623927	C	T	ENST00000298047.6:c.13418C>T	S4473F	Missense	E_27	SNP	True	1	Class 1: This mutation can be alternatively modeled.	0aa	1aa	Fat3	ENSMUSG00000074505.7	ENSMUST00000217308.3	chr9	25	-	DNP	Missense	E_25	15826647.0	15826647.0	G	A	ENSMUST00000217308.3:c.13316C>T	S4439L	15826646.0	15826647.0	TG	AA	ENSMUST00000217308.3:c.13316_13317CA>TT	S4439F	COSMIC-H0793089	COSMIC-H0793089-M01-V02	COSMIC	24749454.0	False	False	False	False	False	1
FAT3	ENSG00000165323.11	ENST00000298047.6	chr11	27	+	True	92533902	92533902	C	T	ENST00000298047.6:c.7723C>T	L2575F	Missense	E_9	SNP	True	1	Class 1: This mutation can be alternatively modeled.	2aa	49aa	Fat3	ENSMUSG00000074505.7	ENSMUST00000217308.3	chr9	25	-	SNP	Missense	E_9	15908293.0	15908293.0	A	A	ENSMUST00000217308.3:c.7720T>T	L2574delinsL	15908291.0	15908291.0	C	A	ENSMUST00000217308.3:c.7722G>T	L2574F	COSMIC-H0793129	COSMIC-H0793129-M01-V01	COSMIC	24682289.0	False	False	False	False	False	51
FAT3	ENSG00000165323.11	ENST00000298047.6	chr11	27	+	True	92533902	92533902	C	T	ENST00000298047.6:c.7723C>T	L2575F	Missense	E_9	SNP	True	1	Class 1: This mutation can be alternatively modeled.	2aa	49aa	Fat3	ENSMUSG00000074505.7	ENSMUST00000217308.3	chr9	25	-	SNP	Missense	E_9	15908293.0	15908293.0	A	A	ENSMUST00000217308.3:c.7720T>T	L2574delinsL	15908291.0	15908291.0	C	G	ENSMUST00000217308.3:c.7722G>C	L2574F	COSMIC-H0793129	COSMIC-H0793129-M01-V02	COSMIC	24682289.0	False	False	False	False	False	51
FAT3	ENSG00000165323.11	ENST00000298047.6	chr11	27	+	True	92526087	92526087	C	T	ENST00000298047.6:c.4766C>T	T1589M	Missense	E_8	SNP	True	1	Class 1: This mutation can be alternatively modeled.	3aa	14aa	Fat3	ENSMUSG00000074505.7	ENSMUST00000217308.3	chr9	25	-	DNP	Missense	E_8	15915196.0	15915196.0	G	A	ENSMUST00000217308.3:c.4763C>T	T1588I	15915195.0	15915196.0	TG	CA	ENSMUST00000217308.3:c.4763_4764CA>TG	T1588M	COSMIC-H0801438	COSMIC-H0801438-M01-V01	COSMIC	24668839.0	False	False	False	False	False	17
FAT3	ENSG00000165323.11	ENST00000298047.6	chr11	27	+	True	92257829	92257829	C	T	ENST00000298047.6:c.3322C>T	R1108W	Missense	E_2	SNP	True	1	Class 1: This mutation can be alternatively modeled.	2aa	2aa	Fat3	ENSMUSG00000074505.7	ENSMUST00000217308.3	chr9	25	-	TNP	Missense	E_2	16158302.0	16158302.0	G	A	ENSMUST00000217308.3:c.3319C>T	R1107*	16158300.0	16158302.0	TCG	CCA	ENSMUST00000217308.3:c.3319_3321CGA>TGG	R1107W	COSMIC-H0801478	COSMIC-H0801478-M01-V01	COSMIC	24677157.0	False	False	False	False	False	4
FAT3	ENSG00000165323.11	ENST00000298047.6	chr11	27	+	True	92534077	92534077	C	T	ENST00000298047.6:c.7898C>T	S2633L	Missense	E_9	SNP	True	1	Class 1: This mutation can be alternatively modeled.	7aa	36aa	Fat3	ENSMUSG00000074505.7	ENSMUST00000217308.3	chr9	25	-	TNP	Missense	E_9	15908118.0	15908118.0	G	A	ENSMUST00000217308.3:c.7895C>T	S2632F	15908117.0	15908119.0	AGA	CAG	ENSMUST00000217308.3:c.7894_7896TCT>CTG	S2632L	COSMIC-H0801497	COSMIC-H0801497-M01-V01	COSMIC	24677401.0	False	False	False	False	False	43
FAT3	ENSG00000165323.11	ENST00000298047.6	chr11	27	+	True	92534077	92534077	C	T	ENST00000298047.6:c.7898C>T	S2633L	Missense	E_9	SNP	True	1	Class 1: This mutation can be alternatively modeled.	7aa	36aa	Fat3	ENSMUSG00000074505.7	ENSMUST00000217308.3	chr9	25	-	DNP	Missense	E_9	15908118.0	15908118.0	G	A	ENSMUST00000217308.3:c.7895C>T	S2632F	15908118.0	15908119.0	GA	AG	ENSMUST00000217308.3:c.7894_7895TC>CT	S2632L	COSMIC-H0801497	COSMIC-H0801497-M01-V02	COSMIC	24677401.0	False	False	False	False	False	43
FAT3	ENSG00000165323.11	ENST00000298047.6	chr11	27	+	True	92534077	92534077	C	T	ENST00000298047.6:c.7898C>T	S2633L	Missense	E_9	SNP	True	1	Class 1: This mutation can be alternatively modeled.	7aa	36aa	Fat3	ENSMUSG00000074505.7	ENSMUST00000217308.3	chr9	25	-	TNP	Missense	E_9	15908118.0	15908118.0	G	A	ENSMUST00000217308.3:c.7895C>T	S2632F	15908117.0	15908119.0	AGA	GAG	ENSMUST00000217308.3:c.7894_7896TCT>CTC	S2632L	COSMIC-H0801497	COSMIC-H0801497-M01-V03	COSMIC	24677401.0	False	False	False	False	False	43
FAT3	ENSG00000165323.11	ENST00000298047.6	chr11	27	+	True	92534077	92534077	C	T	ENST00000298047.6:c.7898C>T	S2633L	Missense	E_9	SNP	True	1	Class 1: This mutation can be alternatively modeled.	7aa	36aa	Fat3	ENSMUSG00000074505.7	ENSMUST00000217308.3	chr9	25	-	DNP	Missense	E_9	15908118.0	15908118.0	G	A	ENSMUST00000217308.3:c.7895C>T	S2632F	15908117.0	15908118.0	AG	CA	ENSMUST00000217308.3:c.7895_7896CT>TG	S2632L	COSMIC-H0801497	COSMIC-H0801497-M01-V04	COSMIC	24677401.0	False	False	False	False	False	43
FAT3	ENSG00000165323.11	ENST00000298047.6	chr11	27	+	True	92534077	92534077	C	T	ENST00000298047.6:c.7898C>T	S2633L	Missense	E_9	SNP	True	1	Class 1: This mutation can be alternatively modeled.	7aa	36aa	Fat3	ENSMUSG00000074505.7	ENSMUST00000217308.3	chr9	25	-	DNP	Missense	E_9	15908118.0	15908118.0	G	A	ENSMUST00000217308.3:c.7895C>T	S2632F	15908117.0	15908118.0	AG	TA	ENSMUST00000217308.3:c.7895_7896CT>TA	S2632L	COSMIC-H0801497	COSMIC-H0801497-M01-V05	COSMIC	24677401.0	False	False	False	False	False	43
FAT3	ENSG00000165323.11	ENST00000298047.6	chr11	27	+	True	92532626	92532626	G	T	ENST00000298047.6:c.6447G>T	L2149F	Missense	E_9	SNP	True	1	Class 1: This mutation can be alternatively modeled.	6aa	3aa	Fat3	ENSMUSG00000074505.7	ENSMUST00000217308.3	chr9	25	-	TNP	Missense	E_9	15909569.0	15909569.0	G	A	ENSMUST00000217308.3:c.6444C>T	L2148delinsL	15909569.0	15909571.0	GAG	AAA	ENSMUST00000217308.3:c.6442_6444CTC>TTT	L2148F	COSMIC-H0801614	COSMIC-H0801614-M01-V01	COSMIC	24704499.0	False	False	False	False	False	9
FAT3	ENSG00000165323.11	ENST00000298047.6	chr11	27	+	True	92532626	92532626	G	T	ENST00000298047.6:c.6447G>T	L2149F	Missense	E_9	SNP	True	1	Class 1: This mutation can be alternatively modeled.	6aa	3aa	Fat3	ENSMUSG00000074505.7	ENSMUST00000217308.3	chr9	25	-	SNP	Missense	E_9	15909569.0	15909569.0	G	A	ENSMUST00000217308.3:c.6444C>T	L2148delinsL	15909571.0	15909571.0	G	A	ENSMUST00000217308.3:c.6442C>T	L2148F	COSMIC-H0801614	COSMIC-H0801614-M01-V02	COSMIC	24704499.0	False	False	False	False	False	9
FAT3	ENSG00000165323.11	ENST00000298047.6	chr11	27	+	True	92624158	92624158	C	A	ENST00000298047.6:c.13649C>A	S4550Y	Missense	E_27	SNP	True	1	Class 1: This mutation can be alternatively modeled.	0aa	1aa	Fat3	ENSMUSG00000074505.7	ENSMUST00000217308.3	chr9	25	-	DNP	Missense	E_25	15826416.0	15826416.0	G	T	ENSMUST00000217308.3:c.13547C>A	S4516*	15826415.0	15826416.0	TG	AT	ENSMUST00000217308.3:c.13547_13548CA>AT	S4516Y	COSMIC-H0801679	COSMIC-H0801679-M01-V01	COSMIC	24689159.0	False	False	False	False	False	1
FAT3	ENSG00000165323.11	ENST00000298047.6	chr11	27	+	True	92624158	92624158	C	A	ENST00000298047.6:c.13649C>A	S4550Y	Missense	E_27	SNP	True	1	Class 1: This mutation can be alternatively modeled.	0aa	1aa	Fat3	ENSMUSG00000074505.7	ENSMUST00000217308.3	chr9	25	-	DNP	Missense	E_25	15826416.0	15826416.0	G	T	ENSMUST00000217308.3:c.13547C>A	S4516*	15826415.0	15826416.0	TG	GT	ENSMUST00000217308.3:c.13547_13548CA>AC	S4516Y	COSMIC-H0801679	COSMIC-H0801679-M01-V02	COSMIC	24689159.0	False	False	False	False	False	1
FAT3	ENSG00000165323.11	ENST00000298047.6	chr11	27	+	True	92531674	92531674	C	A	ENST00000298047.6:c.5495C>A	A1832E	Missense	E_9	SNP	True	1	Class 1: This mutation can be alternatively modeled.	24aa	10aa	Fat3	ENSMUSG00000074505.7	ENSMUST00000217308.3	chr9	25	-	DNP	Missense	E_9	15910521.0	15910521.0	G	T	ENSMUST00000217308.3:c.5492C>A	A1831D	15910520.0	15910521.0	GG	CT	ENSMUST00000217308.3:c.5492_5493CC>AG	A1831E	COSMIC-H0801866	COSMIC-H0801866-M01-V01	COSMIC	24708483.0	False	False	False	False	False	34
FAT3	ENSG00000165323.11	ENST00000298047.6	chr11	27	+	True	92531674	92531674	C	A	ENST00000298047.6:c.5495C>A	A1832E	Missense	E_9	SNP	True	1	Class 1: This mutation can be alternatively modeled.	24aa	10aa	Fat3	ENSMUSG00000074505.7	ENSMUST00000217308.3	chr9	25	-	DNP	Missense	E_9	15910521.0	15910521.0	G	T	ENSMUST00000217308.3:c.5492C>A	A1831D	15910520.0	15910521.0	GG	TT	ENSMUST00000217308.3:c.5492_5493CC>AA	A1831E	COSMIC-H0801866	COSMIC-H0801866-M01-V02	COSMIC	24708483.0	False	False	False	False	False	34
FAT3	ENSG00000165323.11	ENST00000298047.6	chr11	27	+	True	92531670	92531670	G	T	ENST00000298047.6:c.5491G>T	G1831C	Missense	E_9	SNP	True	1	Class 1: This mutation can be alternatively modeled.	23aa	11aa	Fat3	ENSMUSG00000074505.7	ENSMUST00000217308.3	chr9	25	-	TNP	Missense	E_9	15910525.0	15910525.0	C	A	ENSMUST00000217308.3:c.5488G>T	G1830*	15910523.0	15910525.0	TCC	ACA	ENSMUST00000217308.3:c.5488_5490GGA>TGT	G1830C	COSMIC-H0801905	COSMIC-H0801905-M01-V01	COSMIC	24673315.0	False	False	False	False	False	34
FAT3	ENSG00000165323.11	ENST00000298047.6	chr11	27	+	True	92531670	92531670	G	T	ENST00000298047.6:c.5491G>T	G1831C	Missense	E_9	SNP	True	1	Class 1: This mutation can be alternatively modeled.	23aa	11aa	Fat3	ENSMUSG00000074505.7	ENSMUST00000217308.3	chr9	25	-	TNP	Missense	E_9	15910525.0	15910525.0	C	A	ENSMUST00000217308.3:c.5488G>T	G1830*	15910523.0	15910525.0	TCC	GCA	ENSMUST00000217308.3:c.5488_5490GGA>TGC	G1830C	COSMIC-H0801905	COSMIC-H0801905-M01-V02	COSMIC	24673315.0	False	False	False	False	False	34
FAT3	ENSG00000165323.11	ENST00000298047.6	chr11	27	+	True	92086824	92086824	T	A	ENST00000298047.6:c.1546T>A	L516M	Missense	E_1	SNP	True	1	Class 1: This mutation can be alternatively modeled.	25aa	3aa	Fat3	ENSMUSG00000074505.7	ENSMUST00000217308.3	chr9	25	-	TNP	Missense	E_1	16287991.0	16287991.0	G	T	ENSMUST00000217308.3:c.1543C>A	L515I	16287989.0	16287991.0	AAG	CAT	ENSMUST00000217308.3:c.1543_1545CTT>ATG	L515M	COSMIC-H0801937	COSMIC-H0801937-M01-V01	COSMIC	24673462.0	False	False	False	False	False	28
FAT3	ENSG00000165323.11	ENST00000298047.6	chr11	27	+	True	92616386	92616386	G	A	ENST00000298047.6:c.12764G>A	G4255E	Missense	E_23	SNP	True	1	Class 1: This mutation can be alternatively modeled.	0aa	1aa	Fat3	ENSMUSG00000074505.7	ENSMUST00000217308.3	chr9	25	-	DNP	Missense	E_23	15833854.0	15833854.0	C	T	ENSMUST00000217308.3:c.12749G>A	G4250D	15833853.0	15833854.0	GC	TT	ENSMUST00000217308.3:c.12749_12750GC>AA	G4250E	COSMIC-H0802343	COSMIC-H0802343-M01-V01	COSMIC	24721532.0	False	False	False	False	False	1
FAT3	ENSG00000165323.11	ENST00000298047.6	chr11	27	+	True	92616386	92616386	G	A	ENST00000298047.6:c.12764G>A	G4255E	Missense	E_23	SNP	True	1	Class 1: This mutation can be alternatively modeled.	0aa	1aa	Fat3	ENSMUSG00000074505.7	ENSMUST00000217308.3	chr9	25	-	DNP	Missense	E_23	15833854.0	15833854.0	C	T	ENSMUST00000217308.3:c.12749G>A	G4250D	15833853.0	15833854.0	GC	CT	ENSMUST00000217308.3:c.12749_12750GC>AG	G4250E	COSMIC-H0802343	COSMIC-H0802343-M01-V02	COSMIC	24721532.0	False	False	False	False	False	1
FAT3	ENSG00000165323.11	ENST00000298047.6	chr11	27	+	True	92616314	92616314	C	A	ENST00000298047.6:c.12692C>A	P4231H	Missense	E_23	SNP	True	1	Class 1: This mutation can be alternatively modeled.	15aa	20aa	Fat3	ENSMUSG00000074505.7	ENSMUST00000217308.3	chr9	25	-	DNP	Missense	E_23	15833917.0	15833917.0	G	T	ENSMUST00000217308.3:c.12686C>A	P4229Q	15833916.0	15833917.0	CG	AT	ENSMUST00000217308.3:c.12686_12687CG>AT	P4229H	COSMIC-H0802420	COSMIC-H0802420-M01-V01	COSMIC	24713059.0	False	False	False	False	False	35
FAT3	ENSG00000165323.11	ENST00000298047.6	chr11	27	+	True	92616314	92616314	C	A	ENST00000298047.6:c.12692C>A	P4231H	Missense	E_23	SNP	True	1	Class 1: This mutation can be alternatively modeled.	15aa	20aa	Fat3	ENSMUSG00000074505.7	ENSMUST00000217308.3	chr9	25	-	DNP	Missense	E_23	15833917.0	15833917.0	G	T	ENSMUST00000217308.3:c.12686C>A	P4229Q	15833916.0	15833917.0	CG	GT	ENSMUST00000217308.3:c.12686_12687CG>AC	P4229H	COSMIC-H0802420	COSMIC-H0802420-M01-V02	COSMIC	24713059.0	False	False	False	False	False	35
FAT3	ENSG00000165323.11	ENST00000298047.6	chr11	27	+	True	92498046	92498046	T	A	ENST00000298047.6:c.3986T>A	I1329K	Missense	E_5	SNP	True	1	Class 1: This mutation can be alternatively modeled.	45aa	46aa	Fat3	ENSMUSG00000074505.7	ENSMUST00000217308.3	chr9	25	-	DNP	Missense	E_5	15941319.0	15941319.0	A	T	ENSMUST00000217308.3:c.3983T>A	I1328N	15941318.0	15941319.0	GA	CT	ENSMUST00000217308.3:c.3983_3984TC>AG	I1328K	COSMIC-H0802493	COSMIC-H0802493-M01-V01	COSMIC	24665836.0	False	False	False	False	False	91
FAT3	ENSG00000165323.11	ENST00000298047.6	chr11	27	+	True	92498046	92498046	T	A	ENST00000298047.6:c.3986T>A	I1329K	Missense	E_5	SNP	True	1	Class 1: This mutation can be alternatively modeled.	45aa	46aa	Fat3	ENSMUSG00000074505.7	ENSMUST00000217308.3	chr9	25	-	DNP	Missense	E_5	15941319.0	15941319.0	A	T	ENSMUST00000217308.3:c.3983T>A	I1328N	15941318.0	15941319.0	GA	TT	ENSMUST00000217308.3:c.3983_3984TC>AA	I1328K	COSMIC-H0802493	COSMIC-H0802493-M01-V02	COSMIC	24665836.0	False	False	False	False	False	91
FAT3	ENSG00000165323.11	ENST00000298047.6	chr11	27	+	True	92613945	92613945	C	T	ENST00000298047.6:c.12176C>T	S4059F	Missense	E_22	SNP	True	1	Class 1: This mutation can be alternatively modeled.	3aa	23aa	Fat3	ENSMUSG00000074505.7	ENSMUST00000217308.3	chr9	25	-	DNP	Missense	E_22	15836342.0	15836342.0	G	A	ENSMUST00000217308.3:c.12173C>T	S4058L	15836341.0	15836342.0	TG	AA	ENSMUST00000217308.3:c.12173_12174CA>TT	S4058F	COSMIC-H0802538	COSMIC-H0802538-M01-V01	COSMIC	24656010.0	False	False	False	False	False	26
FAT3	ENSG00000165323.11	ENST00000298047.6	chr11	27	+	True	92613945	92613945	C	T	ENST00000298047.6:c.12176C>T	S4059F	Missense	E_22	SNP	True	1	Class 1: This mutation can be alternatively modeled.	3aa	23aa	Fat3	ENSMUSG00000074505.7	ENSMUST00000217308.3	chr9	25	-	DNP	Missense	E_22	15836342.0	15836342.0	G	A	ENSMUST00000217308.3:c.12173C>T	S4058L	15836341.0	15836342.0	TG	GA	ENSMUST00000217308.3:c.12173_12174CA>TC	S4058F	COSMIC-H0802538	COSMIC-H0802538-M01-V02	COSMIC	24656010.0	False	False	False	False	False	26
FAT3	ENSG00000165323.11	ENST00000298047.6	chr11	27	+	True	92532625	92532625	T	A	ENST00000298047.6:c.6446T>A	L2149*	Nonsense	E_9	SNP	True	1	Class 1: This mutation can be alternatively modeled.	6aa	3aa	Fat3	ENSMUSG00000074505.7	ENSMUST00000217308.3	chr9	25	-	TNP	Nonsense	E_9	15909570.0	15909570.0	A	T	ENSMUST00000217308.3:c.6443T>A	L2148H	15909569.0	15909571.0	GAG	TCA	ENSMUST00000217308.3:c.6442_6444CTC>TGA	L2148*	COSMIC-H0802675	COSMIC-H0802675-M01-V01	COSMIC	24725321.0	False	False	False	False	False	9
FAT3	ENSG00000165323.11	ENST00000298047.6	chr11	27	+	True	92532625	92532625	T	A	ENST00000298047.6:c.6446T>A	L2149*	Nonsense	E_9	SNP	True	1	Class 1: This mutation can be alternatively modeled.	6aa	3aa	Fat3	ENSMUSG00000074505.7	ENSMUST00000217308.3	chr9	25	-	TNP	Nonsense	E_9	15909570.0	15909570.0	A	T	ENSMUST00000217308.3:c.6443T>A	L2148H	15909569.0	15909571.0	GAG	CTA	ENSMUST00000217308.3:c.6442_6444CTC>TAG	L2148*	COSMIC-H0802675	COSMIC-H0802675-M01-V02	COSMIC	24725321.0	False	False	False	False	False	9
FAT3	ENSG00000165323.11	ENST00000298047.6	chr11	27	+	True	92532625	92532625	T	A	ENST00000298047.6:c.6446T>A	L2149*	Nonsense	E_9	SNP	True	1	Class 1: This mutation can be alternatively modeled.	6aa	3aa	Fat3	ENSMUSG00000074505.7	ENSMUST00000217308.3	chr9	25	-	TNP	Nonsense	E_9	15909570.0	15909570.0	A	T	ENSMUST00000217308.3:c.6443T>A	L2148H	15909569.0	15909571.0	GAG	TTA	ENSMUST00000217308.3:c.6442_6444CTC>TAA	L2148*	COSMIC-H0802675	COSMIC-H0802675-M01-V03	COSMIC	24725321.0	False	False	False	False	False	9
FAT3	ENSG00000165323.11	ENST00000298047.6	chr11	27	+	True	92573873	92573873	C	T	ENST00000298047.6:c.10514C>T	S3505L	Missense	E_17	SNP	True	1	Class 1: This mutation can be alternatively modeled.	5aa	4aa	Fat3	ENSMUSG00000074505.7	ENSMUST00000217308.3	chr9	25	-	DNP	Missense	E_17	15874117.0	15874117.0	G	A	ENSMUST00000217308.3:c.10511C>T	S3504F	15874116.0	15874117.0	AG	CA	ENSMUST00000217308.3:c.10511_10512CT>TG	S3504L	COSMIC-H0802680	COSMIC-H0802680-M01-V01	COSMIC	24725344.0	False	False	False	False	False	9
FAT3	ENSG00000165323.11	ENST00000298047.6	chr11	27	+	True	92573873	92573873	C	T	ENST00000298047.6:c.10514C>T	S3505L	Missense	E_17	SNP	True	1	Class 1: This mutation can be alternatively modeled.	5aa	4aa	Fat3	ENSMUSG00000074505.7	ENSMUST00000217308.3	chr9	25	-	DNP	Missense	E_17	15874117.0	15874117.0	G	A	ENSMUST00000217308.3:c.10511C>T	S3504F	15874116.0	15874117.0	AG	TA	ENSMUST00000217308.3:c.10511_10512CT>TA	S3504L	COSMIC-H0802680	COSMIC-H0802680-M01-V02	COSMIC	24725344.0	False	False	False	False	False	9
FAT3	ENSG00000165323.11	ENST00000298047.6	chr11	27	+	True	92573873	92573873	C	T	ENST00000298047.6:c.10514C>T	S3505L	Missense	E_17	SNP	True	1	Class 1: This mutation can be alternatively modeled.	5aa	4aa	Fat3	ENSMUSG00000074505.7	ENSMUST00000217308.3	chr9	25	-	TNP	Missense	E_17	15874117.0	15874117.0	G	A	ENSMUST00000217308.3:c.10511C>T	S3504F	15874116.0	15874118.0	AGA	CAG	ENSMUST00000217308.3:c.10510_10512TCT>CTG	S3504L	COSMIC-H0802680	COSMIC-H0802680-M01-V03	COSMIC	24725344.0	False	False	False	False	False	9
FAT3	ENSG00000165323.11	ENST00000298047.6	chr11	27	+	True	92573873	92573873	C	T	ENST00000298047.6:c.10514C>T	S3505L	Missense	E_17	SNP	True	1	Class 1: This mutation can be alternatively modeled.	5aa	4aa	Fat3	ENSMUSG00000074505.7	ENSMUST00000217308.3	chr9	25	-	TNP	Missense	E_17	15874117.0	15874117.0	G	A	ENSMUST00000217308.3:c.10511C>T	S3504F	15874116.0	15874118.0	AGA	GAG	ENSMUST00000217308.3:c.10510_10512TCT>CTC	S3504L	COSMIC-H0802680	COSMIC-H0802680-M01-V04	COSMIC	24725344.0	False	False	False	False	False	9
FAT3	ENSG00000165323.11	ENST00000298047.6	chr11	27	+	True	92573873	92573873	C	T	ENST00000298047.6:c.10514C>T	S3505L	Missense	E_17	SNP	True	1	Class 1: This mutation can be alternatively modeled.	5aa	4aa	Fat3	ENSMUSG00000074505.7	ENSMUST00000217308.3	chr9	25	-	DNP	Missense	E_17	15874117.0	15874117.0	G	A	ENSMUST00000217308.3:c.10511C>T	S3504F	15874117.0	15874118.0	GA	AG	ENSMUST00000217308.3:c.10510_10511TC>CT	S3504L	COSMIC-H0802680	COSMIC-H0802680-M01-V05	COSMIC	24725344.0	False	False	False	False	False	9
FAT3	ENSG00000165323.11	ENST00000298047.6	chr11	27	+	True	92087723	92087723	A	T	ENST00000298047.6:c.2445A>T	R815S	Missense	E_1	SNP	True	1	Class 1: This mutation can be alternatively modeled.	6aa	3aa	Fat3	ENSMUSG00000074505.7	ENSMUST00000217308.3	chr9	25	-	DNP	Missense	E_1	16287092.0	16287092.0	T	A	ENSMUST00000217308.3:c.2442A>T	R814delinsR	16287093.0	16287094.0	CG	GA	ENSMUST00000217308.3:c.2440_2441CG>TC	R814S	COSMIC-H0802728	COSMIC-H0802728-M01-V01	COSMIC	24725851.0	False	False	False	False	False	9
FAT3	ENSG00000165323.11	ENST00000298047.6	chr11	27	+	True	92087723	92087723	A	T	ENST00000298047.6:c.2445A>T	R815S	Missense	E_1	SNP	True	1	Class 1: This mutation can be alternatively modeled.	6aa	3aa	Fat3	ENSMUSG00000074505.7	ENSMUST00000217308.3	chr9	25	-	TNP	Missense	E_1	16287092.0	16287092.0	T	A	ENSMUST00000217308.3:c.2442A>T	R814delinsR	16287092.0	16287094.0	TCG	GGA	ENSMUST00000217308.3:c.2440_2442CGA>TCC	R814S	COSMIC-H0802728	COSMIC-H0802728-M01-V02	COSMIC	24725851.0	False	False	False	False	False	9
FAT3	ENSG00000165323.11	ENST00000298047.6	chr11	27	+	True	92087723	92087723	A	T	ENST00000298047.6:c.2445A>T	R815S	Missense	E_1	SNP	True	1	Class 1: This mutation can be alternatively modeled.	6aa	3aa	Fat3	ENSMUSG00000074505.7	ENSMUST00000217308.3	chr9	25	-	TNP	Missense	E_1	16287092.0	16287092.0	T	A	ENSMUST00000217308.3:c.2442A>T	R814delinsR	16287092.0	16287094.0	TCG	AGA	ENSMUST00000217308.3:c.2440_2442CGA>TCT	R814S	COSMIC-H0802728	COSMIC-H0802728-M01-V03	COSMIC	24725851.0	False	False	False	False	False	9
FAT3	ENSG00000165323.11	ENST00000298047.6	chr11	27	+	True	92087723	92087723	A	T	ENST00000298047.6:c.2445A>T	R815S	Missense	E_1	SNP	True	1	Class 1: This mutation can be alternatively modeled.	6aa	3aa	Fat3	ENSMUSG00000074505.7	ENSMUST00000217308.3	chr9	25	-	TNP	Missense	E_1	16287092.0	16287092.0	T	A	ENSMUST00000217308.3:c.2442A>T	R814delinsR	16287092.0	16287094.0	TCG	CGA	ENSMUST00000217308.3:c.2440_2442CGA>TCG	R814S	COSMIC-H0802728	COSMIC-H0802728-M01-V04	COSMIC	24725851.0	False	False	False	False	False	9
FAT3	ENSG00000165323.11	ENST00000298047.6	chr11	27	+	True	92087723	92087723	A	T	ENST00000298047.6:c.2445A>T	R815S	Missense	E_1	SNP	True	1	Class 1: This mutation can be alternatively modeled.	6aa	3aa	Fat3	ENSMUSG00000074505.7	ENSMUST00000217308.3	chr9	25	-	TNP	Missense	E_1	16287092.0	16287092.0	T	A	ENSMUST00000217308.3:c.2442A>T	R814delinsR	16287092.0	16287094.0	TCG	GCT	ENSMUST00000217308.3:c.2440_2442CGA>AGC	R814S	COSMIC-H0802728	COSMIC-H0802728-M01-V05	COSMIC	24725851.0	False	False	False	False	False	9
FAT3	ENSG00000165323.11	ENST00000298047.6	chr11	27	+	True	92614034	92614034	G	T	ENST00000298047.6:c.12265G>T	G4089W	Missense	E_22	SNP	True	1	Class 1: This mutation can be alternatively modeled.	3aa	6aa	Fat3	ENSMUSG00000074505.7	ENSMUST00000217308.3	chr9	25	-	TNP	Missense	E_22	15836253.0	15836253.0	C	A	ENSMUST00000217308.3:c.12262G>T	G4088C	15836251.0	15836253.0	GCC	CCA	ENSMUST00000217308.3:c.12262_12264GGC>TGG	G4088W	COSMIC-H0802735	COSMIC-H0802735-M01-V01	COSMIC	24725882.0	False	False	False	False	False	9
FAT3	ENSG00000165323.11	ENST00000298047.6	chr11	27	+	True	92577151	92577151	C	T	ENST00000298047.6:c.10618C>T	R3540*	Nonsense	E_18	SNP	True	1	Class 1: This mutation can be alternatively modeled.	18aa	114aa	Fat3	ENSMUSG00000074505.7	ENSMUST00000217308.3	chr9	25	-	DNP	Nonsense	E_18	15871787.0	15871787.0	G	A	ENSMUST00000217308.3:c.10615C>T	R3539W	15871786.0	15871787.0	CG	TA	ENSMUST00000217308.3:c.10615_10616CG>TA	R3539*	COSMIC-H0802762	COSMIC-H0802762-M01-V01	COSMIC	24659506.0	False	False	False	False	False	132
FAT3	ENSG00000165323.11	ENST00000298047.6	chr11	27	+	True	92577151	92577151	C	T	ENST00000298047.6:c.10618C>T	R3540*	Nonsense	E_18	SNP	True	1	Class 1: This mutation can be alternatively modeled.	18aa	114aa	Fat3	ENSMUSG00000074505.7	ENSMUST00000217308.3	chr9	25	-	TNP	Nonsense	E_18	15871787.0	15871787.0	G	A	ENSMUST00000217308.3:c.10615C>T	R3539W	15871785.0	15871787.0	CCG	TTA	ENSMUST00000217308.3:c.10615_10617CGG>TAA	R3539*	COSMIC-H0802762	COSMIC-H0802762-M01-V02	COSMIC	24659506.0	False	False	False	False	False	132
FAT3	ENSG00000165323.11	ENST00000298047.6	chr11	27	+	True	92577151	92577151	C	T	ENST00000298047.6:c.10618C>T	R3540*	Nonsense	E_18	SNP	True	1	Class 1: This mutation can be alternatively modeled.	18aa	114aa	Fat3	ENSMUSG00000074505.7	ENSMUST00000217308.3	chr9	25	-	TNP	Nonsense	E_18	15871787.0	15871787.0	G	A	ENSMUST00000217308.3:c.10615C>T	R3539W	15871785.0	15871787.0	CCG	TCA	ENSMUST00000217308.3:c.10615_10617CGG>TGA	R3539*	COSMIC-H0802762	COSMIC-H0802762-M01-V03	COSMIC	24659506.0	False	False	False	False	False	132
FAT3	ENSG00000165323.11	ENST00000298047.6	chr11	27	+	True	92616191	92616191	C	T	ENST00000298047.6:c.12569C>T	T4190M	Missense	E_23	SNP	True	1	Class 1: This mutation can be alternatively modeled.	20aa	11aa	Fat3	ENSMUSG00000074505.7	ENSMUST00000217308.3	chr9	25	-	DNP	Missense	E_23	15834037.0	15834037.0	G	A	ENSMUST00000217308.3:c.12566C>T	T4189I	15834036.0	15834037.0	TG	CA	ENSMUST00000217308.3:c.12566_12567CA>TG	T4189M	COSMIC-H0802791	COSMIC-H0802791-M01-V01	COSMIC	24680694.0	False	False	False	False	False	31
FAT3	ENSG00000165323.11	ENST00000298047.6	chr11	27	+	True	92592427	92592427	G	A	ENST00000298047.6:c.11597G>A	R3866Q	Missense	E_20	SNP	True	1	Class 1: This mutation can be alternatively modeled.	53aa	16aa	Fat3	ENSMUSG00000074505.7	ENSMUST00000217308.3	chr9	25	-	TNP	Missense	E_20	15856199.0	15856199.0	C	T	ENSMUST00000217308.3:c.11594G>A	R3865K	15856198.0	15856200.0	TCT	CTG	ENSMUST00000217308.3:c.11593_11595AGA>CAG	R3865Q	COSMIC-H0802811	COSMIC-H0802811-M01-V01	COSMIC	24730134.0	False	False	False	False	False	69
FAT3	ENSG00000165323.11	ENST00000298047.6	chr11	27	+	True	92592427	92592427	G	A	ENST00000298047.6:c.11597G>A	R3866Q	Missense	E_20	SNP	True	1	Class 1: This mutation can be alternatively modeled.	53aa	16aa	Fat3	ENSMUSG00000074505.7	ENSMUST00000217308.3	chr9	25	-	DNP	Missense	E_20	15856199.0	15856199.0	C	T	ENSMUST00000217308.3:c.11594G>A	R3865K	15856199.0	15856200.0	CT	TG	ENSMUST00000217308.3:c.11593_11594AG>CA	R3865Q	COSMIC-H0802811	COSMIC-H0802811-M01-V02	COSMIC	24730134.0	False	False	False	False	False	69
FAT3	ENSG00000165323.11	ENST00000298047.6	chr11	27	+	True	92564905	92564905	C	T	ENST00000298047.6:c.9599C>T	S3200L	Missense	E_13	SNP	True	1	Class 1: This mutation can be alternatively modeled.	11aa	19aa	Fat3	ENSMUSG00000074505.7	ENSMUST00000217308.3	chr9	25	-	TNP	Missense	E_13	15881287.0	15881287.0	G	A	ENSMUST00000217308.3:c.9596C>T	S3199F	15881286.0	15881288.0	GGA	AAG	ENSMUST00000217308.3:c.9595_9597TCC>CTT	S3199L	COSMIC-H0803150	COSMIC-H0803150-M01-V01	COSMIC	24669274.0	False	False	False	False	False	30
FAT3	ENSG00000165323.11	ENST00000298047.6	chr11	27	+	True	92564905	92564905	C	T	ENST00000298047.6:c.9599C>T	S3200L	Missense	E_13	SNP	True	1	Class 1: This mutation can be alternatively modeled.	11aa	19aa	Fat3	ENSMUSG00000074505.7	ENSMUST00000217308.3	chr9	25	-	DNP	Missense	E_13	15881287.0	15881287.0	G	A	ENSMUST00000217308.3:c.9596C>T	S3199F	15881287.0	15881288.0	GA	AG	ENSMUST00000217308.3:c.9595_9596TC>CT	S3199L	COSMIC-H0803150	COSMIC-H0803150-M01-V02	COSMIC	24669274.0	False	False	False	False	False	30
FAT3	ENSG00000165323.11	ENST00000298047.6	chr11	27	+	True	92564905	92564905	C	T	ENST00000298047.6:c.9599C>T	S3200L	Missense	E_13	SNP	True	1	Class 1: This mutation can be alternatively modeled.	11aa	19aa	Fat3	ENSMUSG00000074505.7	ENSMUST00000217308.3	chr9	25	-	DNP	Missense	E_13	15881287.0	15881287.0	G	A	ENSMUST00000217308.3:c.9596C>T	S3199F	15881286.0	15881287.0	GG	TA	ENSMUST00000217308.3:c.9596_9597CC>TA	S3199L	COSMIC-H0803150	COSMIC-H0803150-M01-V03	COSMIC	24669274.0	False	False	False	False	False	30
FAT3	ENSG00000165323.11	ENST00000298047.6	chr11	27	+	True	92564905	92564905	C	T	ENST00000298047.6:c.9599C>T	S3200L	Missense	E_13	SNP	True	1	Class 1: This mutation can be alternatively modeled.	11aa	19aa	Fat3	ENSMUSG00000074505.7	ENSMUST00000217308.3	chr9	25	-	TNP	Missense	E_13	15881287.0	15881287.0	G	A	ENSMUST00000217308.3:c.9596C>T	S3199F	15881286.0	15881288.0	GGA	CAG	ENSMUST00000217308.3:c.9595_9597TCC>CTG	S3199L	COSMIC-H0803150	COSMIC-H0803150-M01-V04	COSMIC	24669274.0	False	False	False	False	False	30
FAT3	ENSG00000165323.11	ENST00000298047.6	chr11	27	+	True	92564905	92564905	C	T	ENST00000298047.6:c.9599C>T	S3200L	Missense	E_13	SNP	True	1	Class 1: This mutation can be alternatively modeled.	11aa	19aa	Fat3	ENSMUSG00000074505.7	ENSMUST00000217308.3	chr9	25	-	DNP	Missense	E_13	15881287.0	15881287.0	G	A	ENSMUST00000217308.3:c.9596C>T	S3199F	15881286.0	15881287.0	GG	CA	ENSMUST00000217308.3:c.9596_9597CC>TG	S3199L	COSMIC-H0803150	COSMIC-H0803150-M01-V05	COSMIC	24669274.0	False	False	False	False	False	30
FAT3	ENSG00000165323.11	ENST00000298047.6	chr11	27	+	True	92087722	92087722	G	T	ENST00000298047.6:c.2444G>T	R815I	Missense	E_1	SNP	True	1	Class 1: This mutation can be alternatively modeled.	6aa	3aa	Fat3	ENSMUSG00000074505.7	ENSMUST00000217308.3	chr9	25	-	TNP	Missense	E_1	16287093.0	16287093.0	C	A	ENSMUST00000217308.3:c.2441G>T	R814L	16287092.0	16287094.0	TCG	GAT	ENSMUST00000217308.3:c.2440_2442CGA>ATC	R814I	COSMIC-H0803200	COSMIC-H0803200-M01-V01	COSMIC	24669711.0	False	False	False	False	False	9
FAT3	ENSG00000165323.11	ENST00000298047.6	chr11	27	+	True	92087722	92087722	G	T	ENST00000298047.6:c.2444G>T	R815I	Missense	E_1	SNP	True	1	Class 1: This mutation can be alternatively modeled.	6aa	3aa	Fat3	ENSMUSG00000074505.7	ENSMUST00000217308.3	chr9	25	-	TNP	Missense	E_1	16287093.0	16287093.0	C	A	ENSMUST00000217308.3:c.2441G>T	R814L	16287092.0	16287094.0	TCG	AAT	ENSMUST00000217308.3:c.2440_2442CGA>ATT	R814I	COSMIC-H0803200	COSMIC-H0803200-M01-V02	COSMIC	24669711.0	False	False	False	False	False	9
FAT3	ENSG00000165323.11	ENST00000298047.6	chr11	27	+	True	92087722	92087722	G	T	ENST00000298047.6:c.2444G>T	R815I	Missense	E_1	SNP	True	1	Class 1: This mutation can be alternatively modeled.	6aa	3aa	Fat3	ENSMUSG00000074505.7	ENSMUST00000217308.3	chr9	25	-	DNP	Missense	E_1	16287093.0	16287093.0	C	A	ENSMUST00000217308.3:c.2441G>T	R814L	16287093.0	16287094.0	CG	AT	ENSMUST00000217308.3:c.2440_2441CG>AT	R814I	COSMIC-H0803200	COSMIC-H0803200-M01-V03	COSMIC	24669711.0	False	False	False	False	False	9
FAT3	ENSG00000165323.11	ENST00000298047.6	chr11	27	+	True	92495164	92495164	G	T	ENST00000298047.6:c.3812G>T	R1271I	Missense	E_4	SNP	True	1	Class 1: This mutation can be alternatively modeled.	19aa	11aa	Fat3	ENSMUSG00000074505.7	ENSMUST00000217308.3	chr9	25	-	DNP	Missense	E_4	15942574.0	15942574.0	C	A	ENSMUST00000217308.3:c.3809G>T	R1270M	15942573.0	15942574.0	CC	TA	ENSMUST00000217308.3:c.3809_3810GG>TA	R1270I	COSMIC-H0803201	COSMIC-H0803201-M01-V01	COSMIC	24669716.0	False	False	False	False	False	30
FAT3	ENSG00000165323.11	ENST00000298047.6	chr11	27	+	True	92495164	92495164	G	T	ENST00000298047.6:c.3812G>T	R1271I	Missense	E_4	SNP	True	1	Class 1: This mutation can be alternatively modeled.	19aa	11aa	Fat3	ENSMUSG00000074505.7	ENSMUST00000217308.3	chr9	25	-	DNP	Missense	E_4	15942574.0	15942574.0	C	A	ENSMUST00000217308.3:c.3809G>T	R1270M	15942573.0	15942574.0	CC	AA	ENSMUST00000217308.3:c.3809_3810GG>TT	R1270I	COSMIC-H0803201	COSMIC-H0803201-M01-V02	COSMIC	24669716.0	False	False	False	False	False	30
FAT3	ENSG00000165323.11	ENST00000298047.6	chr11	27	+	True	92495164	92495164	G	T	ENST00000298047.6:c.3812G>T	R1271I	Missense	E_4	SNP	True	1	Class 1: This mutation can be alternatively modeled.	19aa	11aa	Fat3	ENSMUSG00000074505.7	ENSMUST00000217308.3	chr9	25	-	DNP	Missense	E_4	15942574.0	15942574.0	C	A	ENSMUST00000217308.3:c.3809G>T	R1270M	15942573.0	15942574.0	CC	GA	ENSMUST00000217308.3:c.3809_3810GG>TC	R1270I	COSMIC-H0803201	COSMIC-H0803201-M01-V03	COSMIC	24669716.0	False	False	False	False	False	30
FAT3	ENSG00000165323.11	ENST00000298047.6	chr11	27	+	True	92531527	92531527	C	A	ENST00000298047.6:c.5348C>A	P1783Q	Missense	E_9	SNP	True	1	Class 1: This mutation can be alternatively modeled.	15aa	23aa	Fat3	ENSMUSG00000074505.7	ENSMUST00000217308.3	chr9	25	-	DNP	Missense	E_9	15910668.0	15910668.0	G	T	ENSMUST00000217308.3:c.5345C>A	P1782H	15910667.0	15910668.0	GG	TT	ENSMUST00000217308.3:c.5345_5346CC>AA	P1782Q	COSMIC-H0803243	COSMIC-H0803243-M01-V01	COSMIC	24661398.0	False	False	False	False	False	38
FAT3	ENSG00000165323.11	ENST00000298047.6	chr11	27	+	True	92531527	92531527	C	A	ENST00000298047.6:c.5348C>A	P1783Q	Missense	E_9	SNP	True	1	Class 1: This mutation can be alternatively modeled.	15aa	23aa	Fat3	ENSMUSG00000074505.7	ENSMUST00000217308.3	chr9	25	-	DNP	Missense	E_9	15910668.0	15910668.0	G	T	ENSMUST00000217308.3:c.5345C>A	P1782H	15910667.0	15910668.0	GG	CT	ENSMUST00000217308.3:c.5345_5346CC>AG	P1782Q	COSMIC-H0803243	COSMIC-H0803243-M01-V02	COSMIC	24661398.0	False	False	False	False	False	38
FAT3	ENSG00000165323.11	ENST00000298047.6	chr11	27	+	True	92534367	92534367	C	A	ENST00000298047.6:c.8188C>A	L2730M	Missense	E_9	SNP	True	1	Class 1: This mutation can be alternatively modeled.	7aa	4aa	Fat3	ENSMUSG00000074505.7	ENSMUST00000217308.3	chr9	25	-	TNP	Missense	E_9	15907828.0	15907828.0	A	T	ENSMUST00000217308.3:c.8185T>A	L2729I	15907826.0	15907828.0	TAA	CAT	ENSMUST00000217308.3:c.8185_8187TTA>ATG	L2729M	COSMIC-H0803245	COSMIC-H0803245-M01-V01	COSMIC	24661505.0	False	False	False	False	False	11
FAT3	ENSG00000165323.11	ENST00000298047.6	chr11	27	+	True	92086030	92086030	A	T	ENST00000298047.6:c.752A>T	K251M	Missense	E_1	SNP	True	1	Class 1: This mutation can be alternatively modeled.	121aa	13aa	Fat3	ENSMUSG00000074505.7	ENSMUST00000217308.3	chr9	25	-	DNP	Missense	E_1	16288785.0	16288785.0	T	A	ENSMUST00000217308.3:c.749A>T	K250I	16288784.0	16288785.0	TT	CA	ENSMUST00000217308.3:c.749_750AA>TG	K250M	COSMIC-H0803312	COSMIC-H0803312-M01-V01	COSMIC	24701104.0	False	False	False	False	False	134
FAT3	ENSG00000165323.11	ENST00000298047.6	chr11	27	+	True	92495316	92495316	G	T	ENST00000298047.6:c.3964G>T	G1322C	Missense	E_4	SNP	True	1	Class 1: This mutation can be alternatively modeled.	38aa	53aa	Fat3	ENSMUSG00000074505.7	ENSMUST00000217308.3	chr9	25	-	TNP	Missense	E_4	15942422.0	15942422.0	C	A	ENSMUST00000217308.3:c.3961G>T	G1321W	15942420.0	15942422.0	CCC	ACA	ENSMUST00000217308.3:c.3961_3963GGG>TGT	G1321C	COSMIC-H0803513	COSMIC-H0803513-M01-V01	COSMIC	24732725.0	False	False	False	False	False	91
FAT3	ENSG00000165323.11	ENST00000298047.6	chr11	27	+	True	92495316	92495316	G	T	ENST00000298047.6:c.3964G>T	G1322C	Missense	E_4	SNP	True	1	Class 1: This mutation can be alternatively modeled.	38aa	53aa	Fat3	ENSMUSG00000074505.7	ENSMUST00000217308.3	chr9	25	-	TNP	Missense	E_4	15942422.0	15942422.0	C	A	ENSMUST00000217308.3:c.3961G>T	G1321W	15942420.0	15942422.0	CCC	GCA	ENSMUST00000217308.3:c.3961_3963GGG>TGC	G1321C	COSMIC-H0803513	COSMIC-H0803513-M01-V02	COSMIC	24732725.0	False	False	False	False	False	91
FAT3	ENSG00000165323.11	ENST00000298047.6	chr11	27	+	True	92616454	92616454	C	T	ENST00000298047.6:c.12832C>T	R4278W	Missense	E_23	SNP	True	1	Class 1: This mutation can be alternatively modeled.	13aa	30aa	Fat3	ENSMUSG00000074505.7	ENSMUST00000217308.3	chr9	25	-	TNP	Missense	E_23	15833777.0	15833777.0	G	A	ENSMUST00000217308.3:c.12826C>T	R4276*	15833775.0	15833777.0	TCG	CCA	ENSMUST00000217308.3:c.12826_12828CGA>TGG	R4276W	COSMIC-H0803560	COSMIC-H0803560-M01-V01	COSMIC	24700044.0	False	False	False	False	False	43
FAT3	ENSG00000165323.11	ENST00000298047.6	chr11	27	+	True	92086401	92086401	A	T	ENST00000298047.6:c.1123A>T	R375*	Nonsense	E_1	SNP	True	1	Class 1: This mutation can be alternatively modeled.	0aa	3aa	Fat3	ENSMUSG00000074505.7	ENSMUST00000217308.3	chr9	25	-	TNP	Nonsense	E_1	16288414.0	16288414.0	T	A	ENSMUST00000217308.3:c.1120A>T	R374W	16288412.0	16288414.0	CCT	TTA	ENSMUST00000217308.3:c.1120_1122AGG>TAA	R374*	COSMIC-H0803718	COSMIC-H0803718-M01-V01	COSMIC	24661534.0	False	False	False	False	False	3
FAT3	ENSG00000165323.11	ENST00000298047.6	chr11	27	+	True	92086401	92086401	A	T	ENST00000298047.6:c.1123A>T	R375*	Nonsense	E_1	SNP	True	1	Class 1: This mutation can be alternatively modeled.	0aa	3aa	Fat3	ENSMUSG00000074505.7	ENSMUST00000217308.3	chr9	25	-	TNP	Nonsense	E_1	16288414.0	16288414.0	T	A	ENSMUST00000217308.3:c.1120A>T	R374W	16288412.0	16288414.0	CCT	TCA	ENSMUST00000217308.3:c.1120_1122AGG>TGA	R374*	COSMIC-H0803718	COSMIC-H0803718-M01-V02	COSMIC	24661534.0	False	False	False	False	False	3
FAT3	ENSG00000165323.11	ENST00000298047.6	chr11	27	+	True	92086401	92086401	A	T	ENST00000298047.6:c.1123A>T	R375*	Nonsense	E_1	SNP	True	1	Class 1: This mutation can be alternatively modeled.	0aa	3aa	Fat3	ENSMUSG00000074505.7	ENSMUST00000217308.3	chr9	25	-	DNP	Nonsense	E_1	16288414.0	16288414.0	T	A	ENSMUST00000217308.3:c.1120A>T	R374W	16288413.0	16288414.0	CT	TA	ENSMUST00000217308.3:c.1120_1121AG>TA	R374*	COSMIC-H0803718	COSMIC-H0803718-M01-V03	COSMIC	24661534.0	False	False	False	False	False	3
FAT3	ENSG00000165323.11	ENST00000298047.6	chr11	27	+	True	92086148	92086148	A	C	ENST00000298047.6:c.870A>C	L290F	Missense	E_1	SNP	True	1	Class 1: This mutation can be alternatively modeled.	12aa	0aa	Fat3	ENSMUSG00000074505.7	ENSMUST00000217308.3	chr9	25	-	TNP	Missense	E_1	16288667.0	16288667.0	C	G	ENSMUST00000217308.3:c.867G>C	L289delinsL	16288667.0	16288669.0	CAG	GAA	ENSMUST00000217308.3:c.865_867CTG>TTC	L289F	COSMIC-H0803725	COSMIC-H0803725-M01-V01	COSMIC	24661557.0	False	False	False	False	False	12
FAT3	ENSG00000165323.11	ENST00000298047.6	chr11	27	+	True	92086148	92086148	A	C	ENST00000298047.6:c.870A>C	L290F	Missense	E_1	SNP	True	1	Class 1: This mutation can be alternatively modeled.	12aa	0aa	Fat3	ENSMUSG00000074505.7	ENSMUST00000217308.3	chr9	25	-	TNP	Missense	E_1	16288667.0	16288667.0	C	G	ENSMUST00000217308.3:c.867G>C	L289delinsL	16288667.0	16288669.0	CAG	AAA	ENSMUST00000217308.3:c.865_867CTG>TTT	L289F	COSMIC-H0803725	COSMIC-H0803725-M01-V02	COSMIC	24661557.0	False	False	False	False	False	12
FAT3	ENSG00000165323.11	ENST00000298047.6	chr11	27	+	True	92533903	92533903	T	C	ENST00000298047.6:c.7724T>C	L2575P	Missense	E_9	SNP	True	1	Class 1: This mutation can be alternatively modeled.	2aa	49aa	Fat3	ENSMUSG00000074505.7	ENSMUST00000217308.3	chr9	25	-	TNP	Missense	E_9	15908292.0	15908292.0	A	G	ENSMUST00000217308.3:c.7721T>C	L2574S	15908291.0	15908293.0	CAA	GGG	ENSMUST00000217308.3:c.7720_7722TTG>CCC	L2574P	COSMIC-H0803945	COSMIC-H0803945-M01-V01	COSMIC	24733001.0	False	False	False	False	False	51
FAT3	ENSG00000165323.11	ENST00000298047.6	chr11	27	+	True	92533903	92533903	T	C	ENST00000298047.6:c.7724T>C	L2575P	Missense	E_9	SNP	True	1	Class 1: This mutation can be alternatively modeled.	2aa	49aa	Fat3	ENSMUSG00000074505.7	ENSMUST00000217308.3	chr9	25	-	TNP	Missense	E_9	15908292.0	15908292.0	A	G	ENSMUST00000217308.3:c.7721T>C	L2574S	15908291.0	15908293.0	CAA	TGG	ENSMUST00000217308.3:c.7720_7722TTG>CCA	L2574P	COSMIC-H0803945	COSMIC-H0803945-M01-V02	COSMIC	24733001.0	False	False	False	False	False	51
FAT3	ENSG00000165323.11	ENST00000298047.6	chr11	27	+	True	92533903	92533903	T	C	ENST00000298047.6:c.7724T>C	L2575P	Missense	E_9	SNP	True	1	Class 1: This mutation can be alternatively modeled.	2aa	49aa	Fat3	ENSMUSG00000074505.7	ENSMUST00000217308.3	chr9	25	-	DNP	Missense	E_9	15908292.0	15908292.0	A	G	ENSMUST00000217308.3:c.7721T>C	L2574S	15908292.0	15908293.0	AA	GG	ENSMUST00000217308.3:c.7720_7721TT>CC	L2574P	COSMIC-H0803945	COSMIC-H0803945-M01-V03	COSMIC	24733001.0	False	False	False	False	False	51
FAT3	ENSG00000165323.11	ENST00000298047.6	chr11	27	+	True	92533903	92533903	T	C	ENST00000298047.6:c.7724T>C	L2575P	Missense	E_9	SNP	True	1	Class 1: This mutation can be alternatively modeled.	2aa	49aa	Fat3	ENSMUSG00000074505.7	ENSMUST00000217308.3	chr9	25	-	TNP	Missense	E_9	15908292.0	15908292.0	A	G	ENSMUST00000217308.3:c.7721T>C	L2574S	15908291.0	15908293.0	CAA	AGG	ENSMUST00000217308.3:c.7720_7722TTG>CCT	L2574P	COSMIC-H0803945	COSMIC-H0803945-M01-V04	COSMIC	24733001.0	False	False	False	False	False	51
FAT3	ENSG00000165323.11	ENST00000298047.6	chr11	27	+	True	92533618	92533618	C	A	ENST00000298047.6:c.7439C>A	A2480E	Missense	E_9	SNP	True	1	Class 1: This mutation can be alternatively modeled.	24aa	28aa	Fat3	ENSMUSG00000074505.7	ENSMUST00000217308.3	chr9	25	-	DNP	Missense	E_9	15908577.0	15908577.0	G	T	ENSMUST00000217308.3:c.7436C>A	A2479D	15908576.0	15908577.0	GG	TT	ENSMUST00000217308.3:c.7436_7437CC>AA	A2479E	COSMIC-H0803950	COSMIC-H0803950-M01-V01	COSMIC	24733032.0	False	False	False	False	False	52
FAT3	ENSG00000165323.11	ENST00000298047.6	chr11	27	+	True	92533618	92533618	C	A	ENST00000298047.6:c.7439C>A	A2480E	Missense	E_9	SNP	True	1	Class 1: This mutation can be alternatively modeled.	24aa	28aa	Fat3	ENSMUSG00000074505.7	ENSMUST00000217308.3	chr9	25	-	DNP	Missense	E_9	15908577.0	15908577.0	G	T	ENSMUST00000217308.3:c.7436C>A	A2479D	15908576.0	15908577.0	GG	CT	ENSMUST00000217308.3:c.7436_7437CC>AG	A2479E	COSMIC-H0803950	COSMIC-H0803950-M01-V02	COSMIC	24733032.0	False	False	False	False	False	52
FAT3	ENSG00000165323.11	ENST00000298047.6	chr11	27	+	True	92532289	92532289	C	T	ENST00000298047.6:c.6110C>T	T2037M	Missense	E_9	SNP	True	1	Class 1: This mutation can be alternatively modeled.	41aa	39aa	Fat3	ENSMUSG00000074505.7	ENSMUST00000217308.3	chr9	25	-	DNP	Missense	E_9	15909906.0	15909906.0	G	A	ENSMUST00000217308.3:c.6107C>T	T2036I	15909905.0	15909906.0	GG	CA	ENSMUST00000217308.3:c.6107_6108CC>TG	T2036M	COSMIC-H0804036	COSMIC-H0804036-M01-V01	COSMIC	24687770.0	False	False	False	False	False	80
FAT3	ENSG00000165323.11	ENST00000298047.6	chr11	27	+	True	92531122	92531122	C	T	ENST00000298047.6:c.4943C>T	S1648F	Missense	E_9	SNP	True	1	Class 1: This mutation can be alternatively modeled.	6aa	12aa	Fat3	ENSMUSG00000074505.7	ENSMUST00000217308.3	chr9	25	-	DNP	Missense	E_9	15911073.0	15911073.0	G	A	ENSMUST00000217308.3:c.4940C>T	S1647L	15911072.0	15911073.0	TG	GA	ENSMUST00000217308.3:c.4940_4941CA>TC	S1647F	COSMIC-H0804058	COSMIC-H0804058-M01-V01	COSMIC	24656329.0	False	False	False	False	False	18
FAT3	ENSG00000165323.11	ENST00000298047.6	chr11	27	+	True	92531122	92531122	C	T	ENST00000298047.6:c.4943C>T	S1648F	Missense	E_9	SNP	True	1	Class 1: This mutation can be alternatively modeled.	6aa	12aa	Fat3	ENSMUSG00000074505.7	ENSMUST00000217308.3	chr9	25	-	DNP	Missense	E_9	15911073.0	15911073.0	G	A	ENSMUST00000217308.3:c.4940C>T	S1647L	15911072.0	15911073.0	TG	AA	ENSMUST00000217308.3:c.4940_4941CA>TT	S1647F	COSMIC-H0804058	COSMIC-H0804058-M01-V02	COSMIC	24656329.0	False	False	False	False	False	18
FAT3	ENSG00000165323.11	ENST00000298047.6	chr11	27	+	True	92616274	92616274	G	A	ENST00000298047.6:c.12652G>A	G4218S	Missense	E_23	SNP	True	1	Class 1: This mutation can be alternatively modeled.	2aa	33aa	Fat3	ENSMUSG00000074505.7	ENSMUST00000217308.3	chr9	25	-	TNP	Missense	E_23	15833957.0	15833957.0	C	T	ENSMUST00000217308.3:c.12646G>A	G4216R	15833955.0	15833957.0	CCC	GCT	ENSMUST00000217308.3:c.12646_12648GGG>AGC	G4216S	COSMIC-H0804081	COSMIC-H0804081-M01-V01	COSMIC	24709605.0	False	False	False	False	False	35
FAT3	ENSG00000165323.11	ENST00000298047.6	chr11	27	+	True	92616274	92616274	G	A	ENST00000298047.6:c.12652G>A	G4218S	Missense	E_23	SNP	True	1	Class 1: This mutation can be alternatively modeled.	2aa	33aa	Fat3	ENSMUSG00000074505.7	ENSMUST00000217308.3	chr9	25	-	TNP	Missense	E_23	15833957.0	15833957.0	C	T	ENSMUST00000217308.3:c.12646G>A	G4216R	15833955.0	15833957.0	CCC	TGA	ENSMUST00000217308.3:c.12646_12648GGG>TCA	G4216S	COSMIC-H0804081	COSMIC-H0804081-M01-V02	COSMIC	24709605.0	False	False	False	False	False	35
FAT3	ENSG00000165323.11	ENST00000298047.6	chr11	27	+	True	92616274	92616274	G	A	ENST00000298047.6:c.12652G>A	G4218S	Missense	E_23	SNP	True	1	Class 1: This mutation can be alternatively modeled.	2aa	33aa	Fat3	ENSMUSG00000074505.7	ENSMUST00000217308.3	chr9	25	-	TNP	Missense	E_23	15833957.0	15833957.0	C	T	ENSMUST00000217308.3:c.12646G>A	G4216R	15833955.0	15833957.0	CCC	AGA	ENSMUST00000217308.3:c.12646_12648GGG>TCT	G4216S	COSMIC-H0804081	COSMIC-H0804081-M01-V03	COSMIC	24709605.0	False	False	False	False	False	35
FAT3	ENSG00000165323.11	ENST00000298047.6	chr11	27	+	True	92616274	92616274	G	A	ENST00000298047.6:c.12652G>A	G4218S	Missense	E_23	SNP	True	1	Class 1: This mutation can be alternatively modeled.	2aa	33aa	Fat3	ENSMUSG00000074505.7	ENSMUST00000217308.3	chr9	25	-	TNP	Missense	E_23	15833957.0	15833957.0	C	T	ENSMUST00000217308.3:c.12646G>A	G4216R	15833955.0	15833957.0	CCC	GGA	ENSMUST00000217308.3:c.12646_12648GGG>TCC	G4216S	COSMIC-H0804081	COSMIC-H0804081-M01-V04	COSMIC	24709605.0	False	False	False	False	False	35
FAT3	ENSG00000165323.11	ENST00000298047.6	chr11	27	+	True	92616274	92616274	G	A	ENST00000298047.6:c.12652G>A	G4218S	Missense	E_23	SNP	True	1	Class 1: This mutation can be alternatively modeled.	2aa	33aa	Fat3	ENSMUSG00000074505.7	ENSMUST00000217308.3	chr9	25	-	DNP	Missense	E_23	15833957.0	15833957.0	C	T	ENSMUST00000217308.3:c.12646G>A	G4216R	15833956.0	15833957.0	CC	GA	ENSMUST00000217308.3:c.12646_12647GG>TC	G4216S	COSMIC-H0804081	COSMIC-H0804081-M01-V05	COSMIC	24709605.0	False	False	False	False	False	35
FAT3	ENSG00000165323.11	ENST00000298047.6	chr11	27	+	True	92533857	92533857	C	T	ENST00000298047.6:c.7678C>T	R2560W	Missense	E_9	SNP	True	1	Class 1: This mutation can be alternatively modeled.	6aa	7aa	Fat3	ENSMUSG00000074505.7	ENSMUST00000217308.3	chr9	25	-	TNP	Missense	E_9	15908338.0	15908338.0	G	A	ENSMUST00000217308.3:c.7675C>T	R2559C	15908336.0	15908338.0	ACG	CCA	ENSMUST00000217308.3:c.7675_7677CGT>TGG	R2559W	COSMIC-H0804145	COSMIC-H0804145-M01-V01	COSMIC	24680078.0	False	False	False	False	False	13
FAT3	ENSG00000165323.11	ENST00000298047.6	chr11	27	+	True	92086879	92086879	T	A	ENST00000298047.6:c.1601T>A	L534Q	Missense	E_1	SNP	True	1	Class 1: This mutation can be alternatively modeled.	13aa	7aa	Fat3	ENSMUSG00000074505.7	ENSMUST00000217308.3	chr9	25	-	TNP	Missense	E_1	16287936.0	16287936.0	A	T	ENSMUST00000217308.3:c.1598T>A	L533*	16287935.0	16287937.0	TAA	CTG	ENSMUST00000217308.3:c.1597_1599TTA>CAG	L533Q	COSMIC-H0804167	COSMIC-H0804167-M01-V01	COSMIC	24713425.0	False	False	False	False	False	20
FAT3	ENSG00000165323.11	ENST00000298047.6	chr11	27	+	True	92086879	92086879	T	A	ENST00000298047.6:c.1601T>A	L534Q	Missense	E_1	SNP	True	1	Class 1: This mutation can be alternatively modeled.	13aa	7aa	Fat3	ENSMUSG00000074505.7	ENSMUST00000217308.3	chr9	25	-	DNP	Missense	E_1	16287936.0	16287936.0	A	T	ENSMUST00000217308.3:c.1598T>A	L533*	16287936.0	16287937.0	AA	TG	ENSMUST00000217308.3:c.1597_1598TT>CA	L533Q	COSMIC-H0804167	COSMIC-H0804167-M01-V02	COSMIC	24713425.0	False	False	False	False	False	20
FAT3	ENSG00000165323.11	ENST00000298047.6	chr11	27	+	True	92533746	92533746	G	A	ENST00000298047.6:c.7567G>A	G2523S	Missense	E_9	SNP	True	1	Class 1: This mutation can be alternatively modeled.	11aa	7aa	Fat3	ENSMUSG00000074505.7	ENSMUST00000217308.3	chr9	25	-	DNP	Missense	E_9	15908449.0	15908449.0	C	T	ENSMUST00000217308.3:c.7564G>A	G2522R	15908448.0	15908449.0	CC	GA	ENSMUST00000217308.3:c.7564_7565GG>TC	G2522S	COSMIC-H0804348	COSMIC-H0804348-M01-V01	COSMIC	24663398.0	False	False	False	False	False	18
FAT3	ENSG00000165323.11	ENST00000298047.6	chr11	27	+	True	92533746	92533746	G	A	ENST00000298047.6:c.7567G>A	G2523S	Missense	E_9	SNP	True	1	Class 1: This mutation can be alternatively modeled.	11aa	7aa	Fat3	ENSMUSG00000074505.7	ENSMUST00000217308.3	chr9	25	-	TNP	Missense	E_9	15908449.0	15908449.0	C	T	ENSMUST00000217308.3:c.7564G>A	G2522R	15908447.0	15908449.0	TCC	GCT	ENSMUST00000217308.3:c.7564_7566GGA>AGC	G2522S	COSMIC-H0804348	COSMIC-H0804348-M01-V02	COSMIC	24663398.0	False	False	False	False	False	18
FAT3	ENSG00000165323.11	ENST00000298047.6	chr11	27	+	True	92533746	92533746	G	A	ENST00000298047.6:c.7567G>A	G2523S	Missense	E_9	SNP	True	1	Class 1: This mutation can be alternatively modeled.	11aa	7aa	Fat3	ENSMUSG00000074505.7	ENSMUST00000217308.3	chr9	25	-	TNP	Missense	E_9	15908449.0	15908449.0	C	T	ENSMUST00000217308.3:c.7564G>A	G2522R	15908447.0	15908449.0	TCC	CGA	ENSMUST00000217308.3:c.7564_7566GGA>TCG	G2522S	COSMIC-H0804348	COSMIC-H0804348-M01-V03	COSMIC	24663398.0	False	False	False	False	False	18
FAT3	ENSG00000165323.11	ENST00000298047.6	chr11	27	+	True	92533746	92533746	G	A	ENST00000298047.6:c.7567G>A	G2523S	Missense	E_9	SNP	True	1	Class 1: This mutation can be alternatively modeled.	11aa	7aa	Fat3	ENSMUSG00000074505.7	ENSMUST00000217308.3	chr9	25	-	TNP	Missense	E_9	15908449.0	15908449.0	C	T	ENSMUST00000217308.3:c.7564G>A	G2522R	15908447.0	15908449.0	TCC	GGA	ENSMUST00000217308.3:c.7564_7566GGA>TCC	G2522S	COSMIC-H0804348	COSMIC-H0804348-M01-V04	COSMIC	24663398.0	False	False	False	False	False	18
FAT3	ENSG00000165323.11	ENST00000298047.6	chr11	27	+	True	92533746	92533746	G	A	ENST00000298047.6:c.7567G>A	G2523S	Missense	E_9	SNP	True	1	Class 1: This mutation can be alternatively modeled.	11aa	7aa	Fat3	ENSMUSG00000074505.7	ENSMUST00000217308.3	chr9	25	-	TNP	Missense	E_9	15908449.0	15908449.0	C	T	ENSMUST00000217308.3:c.7564G>A	G2522R	15908447.0	15908449.0	TCC	AGA	ENSMUST00000217308.3:c.7564_7566GGA>TCT	G2522S	COSMIC-H0804348	COSMIC-H0804348-M01-V05	COSMIC	24663398.0	False	False	False	False	False	18
FAT3	ENSG00000165323.11	ENST00000298047.6	chr11	27	+	True	92616007	92616007	G	A	ENST00000298047.6:c.12385G>A	V4129M	Missense	E_23	SNP	True	1	Class 1: This mutation can be alternatively modeled.	7aa	37aa	Fat3	ENSMUSG00000074505.7	ENSMUST00000217308.3	chr9	25	-	TNP	Missense	E_23	15834221.0	15834221.0	C	T	ENSMUST00000217308.3:c.12382G>A	V4128I	15834219.0	15834221.0	TAC	CAT	ENSMUST00000217308.3:c.12382_12384GTA>ATG	V4128M	COSMIC-H0804351	COSMIC-H0804351-M01-V01	COSMIC	24663513.0	False	False	False	False	False	44
FAT3	ENSG00000165323.11	ENST00000298047.6	chr11	27	+	True	92616452	92616452	G	A	ENST00000298047.6:c.12830G>A	R4277Q	Missense	E_23	SNP	True	1	Class 1: This mutation can be alternatively modeled.	12aa	31aa	Fat3	ENSMUSG00000074505.7	ENSMUST00000217308.3	chr9	25	-	TNP	Missense	E_23	15833779.0	15833779.0	C	T	ENSMUST00000217308.3:c.12824G>A	R4275K	15833778.0	15833780.0	CCT	TTG	ENSMUST00000217308.3:c.12823_12825AGG>CAA	R4275Q	COSMIC-H0804456	COSMIC-H0804456-M01-V01	COSMIC	24726528.0	False	False	False	False	False	43
FAT3	ENSG00000165323.11	ENST00000298047.6	chr11	27	+	True	92616452	92616452	G	A	ENST00000298047.6:c.12830G>A	R4277Q	Missense	E_23	SNP	True	1	Class 1: This mutation can be alternatively modeled.	12aa	31aa	Fat3	ENSMUSG00000074505.7	ENSMUST00000217308.3	chr9	25	-	DNP	Missense	E_23	15833779.0	15833779.0	C	T	ENSMUST00000217308.3:c.12824G>A	R4275K	15833779.0	15833780.0	CT	TG	ENSMUST00000217308.3:c.12823_12824AG>CA	R4275Q	COSMIC-H0804456	COSMIC-H0804456-M01-V02	COSMIC	24726528.0	False	False	False	False	False	43
FAT3	ENSG00000165323.11	ENST00000298047.6	chr11	27	+	True	92533315	92533315	T	A	ENST00000298047.6:c.7136T>A	L2379H	Missense	E_9	SNP	True	1	Class 1: This mutation can be alternatively modeled.	9aa	1aa	Fat3	ENSMUSG00000074505.7	ENSMUST00000217308.3	chr9	25	-	DNP	Missense	E_9	15908880.0	15908880.0	A	T	ENSMUST00000217308.3:c.7133T>A	L2378Q	15908879.0	15908880.0	CA	GT	ENSMUST00000217308.3:c.7133_7134TG>AC	L2378H	COSMIC-H0804476	COSMIC-H0804476-M01-V01	COSMIC	24726725.0	False	False	False	False	False	10
FAT3	ENSG00000165323.11	ENST00000298047.6	chr11	27	+	True	92533315	92533315	T	A	ENST00000298047.6:c.7136T>A	L2379H	Missense	E_9	SNP	True	1	Class 1: This mutation can be alternatively modeled.	9aa	1aa	Fat3	ENSMUSG00000074505.7	ENSMUST00000217308.3	chr9	25	-	DNP	Missense	E_9	15908880.0	15908880.0	A	T	ENSMUST00000217308.3:c.7133T>A	L2378Q	15908879.0	15908880.0	CA	AT	ENSMUST00000217308.3:c.7133_7134TG>AT	L2378H	COSMIC-H0804476	COSMIC-H0804476-M01-V02	COSMIC	24726725.0	False	False	False	False	False	10
FAT3	ENSG00000165323.11	ENST00000298047.6	chr11	27	+	True	92085455	92085455	G	T	ENST00000298047.6:c.177G>T	R59S	Missense	E_1	SNP	True	1	Class 1: This mutation can be alternatively modeled.	11aa	69aa	Fat3	ENSMUSG00000074505.7	ENSMUST00000217308.3	chr9	25	-	TNP	Missense	E_1	16289360.0	16289360.0	C	A	ENSMUST00000217308.3:c.174G>T	R58delinsR	16289360.0	16289362.0	CCG	GGA	ENSMUST00000217308.3:c.172_174CGG>TCC	R58S	COSMIC-H0804487	COSMIC-H0804487-M01-V01	COSMIC	24730442.0	False	False	False	False	False	80
FAT3	ENSG00000165323.11	ENST00000298047.6	chr11	27	+	True	92085455	92085455	G	T	ENST00000298047.6:c.177G>T	R59S	Missense	E_1	SNP	True	1	Class 1: This mutation can be alternatively modeled.	11aa	69aa	Fat3	ENSMUSG00000074505.7	ENSMUST00000217308.3	chr9	25	-	TNP	Missense	E_1	16289360.0	16289360.0	C	A	ENSMUST00000217308.3:c.174G>T	R58delinsR	16289360.0	16289362.0	CCG	TGA	ENSMUST00000217308.3:c.172_174CGG>TCA	R58S	COSMIC-H0804487	COSMIC-H0804487-M01-V02	COSMIC	24730442.0	False	False	False	False	False	80
FAT3	ENSG00000165323.11	ENST00000298047.6	chr11	27	+	True	92085455	92085455	G	T	ENST00000298047.6:c.177G>T	R59S	Missense	E_1	SNP	True	1	Class 1: This mutation can be alternatively modeled.	11aa	69aa	Fat3	ENSMUSG00000074505.7	ENSMUST00000217308.3	chr9	25	-	TNP	Missense	E_1	16289360.0	16289360.0	C	A	ENSMUST00000217308.3:c.174G>T	R58delinsR	16289360.0	16289362.0	CCG	AGA	ENSMUST00000217308.3:c.172_174CGG>TCT	R58S	COSMIC-H0804487	COSMIC-H0804487-M01-V03	COSMIC	24730442.0	False	False	False	False	False	80
FAT3	ENSG00000165323.11	ENST00000298047.6	chr11	27	+	True	92085455	92085455	G	T	ENST00000298047.6:c.177G>T	R59S	Missense	E_1	SNP	True	1	Class 1: This mutation can be alternatively modeled.	11aa	69aa	Fat3	ENSMUSG00000074505.7	ENSMUST00000217308.3	chr9	25	-	TNP	Missense	E_1	16289360.0	16289360.0	C	A	ENSMUST00000217308.3:c.174G>T	R58delinsR	16289360.0	16289362.0	CCG	GCT	ENSMUST00000217308.3:c.172_174CGG>AGC	R58S	COSMIC-H0804487	COSMIC-H0804487-M01-V04	COSMIC	24730442.0	False	False	False	False	False	80
FAT3	ENSG00000165323.11	ENST00000298047.6	chr11	27	+	True	92085455	92085455	G	T	ENST00000298047.6:c.177G>T	R59S	Missense	E_1	SNP	True	1	Class 1: This mutation can be alternatively modeled.	11aa	69aa	Fat3	ENSMUSG00000074505.7	ENSMUST00000217308.3	chr9	25	-	DNP	Missense	E_1	16289360.0	16289360.0	C	A	ENSMUST00000217308.3:c.174G>T	R58delinsR	16289361.0	16289362.0	CG	GA	ENSMUST00000217308.3:c.172_173CG>TC	R58S	COSMIC-H0804487	COSMIC-H0804487-M01-V05	COSMIC	24730442.0	False	False	False	False	False	80
FAT3	ENSG00000165323.11	ENST00000298047.6	chr11	27	+	True	92577104	92577104	A	T	ENST00000298047.6:c.10571A>T	K3524M	Missense	E_18	SNP	True	1	Class 1: This mutation can be alternatively modeled.	2aa	130aa	Fat3	ENSMUSG00000074505.7	ENSMUST00000217308.3	chr9	25	-	DNP	Missense	E_18	15871834.0	15871834.0	T	A	ENSMUST00000217308.3:c.10568A>T	K3523I	15871833.0	15871834.0	TT	CA	ENSMUST00000217308.3:c.10568_10569AA>TG	K3523M	COSMIC-H0804627	COSMIC-H0804627-M01-V01	COSMIC	24703666.0	False	False	False	False	False	132
FAT3	ENSG00000165323.11	ENST00000298047.6	chr11	27	+	True	92086105	92086105	T	A	ENST00000298047.6:c.827T>A	L276*	Nonsense	E_1	SNP	True	1	Class 1: This mutation can be alternatively modeled.	3aa	0aa	Fat3	ENSMUSG00000074505.7	ENSMUST00000217308.3	chr9	25	-	TNP	Nonsense	E_1	16288710.0	16288710.0	A	T	ENSMUST00000217308.3:c.824T>A	L275Q	16288709.0	16288711.0	CAG	TTA	ENSMUST00000217308.3:c.823_825CTG>TAA	L275*	COSMIC-H0804657	COSMIC-H0804657-M01-V01	COSMIC	24754369.0	False	False	False	False	False	3
FAT3	ENSG00000165323.11	ENST00000298047.6	chr11	27	+	True	92086105	92086105	T	A	ENST00000298047.6:c.827T>A	L276*	Nonsense	E_1	SNP	True	1	Class 1: This mutation can be alternatively modeled.	3aa	0aa	Fat3	ENSMUSG00000074505.7	ENSMUST00000217308.3	chr9	25	-	TNP	Nonsense	E_1	16288710.0	16288710.0	A	T	ENSMUST00000217308.3:c.824T>A	L275Q	16288709.0	16288711.0	CAG	TCA	ENSMUST00000217308.3:c.823_825CTG>TGA	L275*	COSMIC-H0804657	COSMIC-H0804657-M01-V02	COSMIC	24754369.0	False	False	False	False	False	3
FAT3	ENSG00000165323.11	ENST00000298047.6	chr11	27	+	True	92086105	92086105	T	A	ENST00000298047.6:c.827T>A	L276*	Nonsense	E_1	SNP	True	1	Class 1: This mutation can be alternatively modeled.	3aa	0aa	Fat3	ENSMUSG00000074505.7	ENSMUST00000217308.3	chr9	25	-	DNP	Nonsense	E_1	16288710.0	16288710.0	A	T	ENSMUST00000217308.3:c.824T>A	L275Q	16288710.0	16288711.0	AG	TA	ENSMUST00000217308.3:c.823_824CT>TA	L275*	COSMIC-H0804657	COSMIC-H0804657-M01-V03	COSMIC	24754369.0	False	False	False	False	False	3
FAT3	ENSG00000165323.11	ENST00000298047.6	chr11	27	+	True	92086977	92086977	C	T	ENST00000298047.6:c.1699C>T	R567*	Nonsense	E_1	SNP	True	1	Class 1: This mutation can be alternatively modeled.	24aa	0aa	Fat3	ENSMUSG00000074505.7	ENSMUST00000217308.3	chr9	25	-	TNP	Nonsense	E_1	16287838.0	16287838.0	G	A	ENSMUST00000217308.3:c.1696C>T	R566W	16287836.0	16287838.0	CCG	TTA	ENSMUST00000217308.3:c.1696_1698CGG>TAA	R566*	COSMIC-H0804668	COSMIC-H0804668-M01-V01	COSMIC	24662700.0	False	False	False	False	False	24
FAT3	ENSG00000165323.11	ENST00000298047.6	chr11	27	+	True	92086977	92086977	C	T	ENST00000298047.6:c.1699C>T	R567*	Nonsense	E_1	SNP	True	1	Class 1: This mutation can be alternatively modeled.	24aa	0aa	Fat3	ENSMUSG00000074505.7	ENSMUST00000217308.3	chr9	25	-	DNP	Nonsense	E_1	16287838.0	16287838.0	G	A	ENSMUST00000217308.3:c.1696C>T	R566W	16287837.0	16287838.0	CG	TA	ENSMUST00000217308.3:c.1696_1697CG>TA	R566*	COSMIC-H0804668	COSMIC-H0804668-M01-V02	COSMIC	24662700.0	False	False	False	False	False	24
FAT3	ENSG00000165323.11	ENST00000298047.6	chr11	27	+	True	92086977	92086977	C	T	ENST00000298047.6:c.1699C>T	R567*	Nonsense	E_1	SNP	True	1	Class 1: This mutation can be alternatively modeled.	24aa	0aa	Fat3	ENSMUSG00000074505.7	ENSMUST00000217308.3	chr9	25	-	TNP	Nonsense	E_1	16287838.0	16287838.0	G	A	ENSMUST00000217308.3:c.1696C>T	R566W	16287836.0	16287838.0	CCG	TCA	ENSMUST00000217308.3:c.1696_1698CGG>TGA	R566*	COSMIC-H0804668	COSMIC-H0804668-M01-V03	COSMIC	24662700.0	False	False	False	False	False	24
FAT3	ENSG00000165323.11	ENST00000298047.6	chr11	27	+	True	92600073	92600073	G	A	ENST00000298047.6:c.11825G>A	R3942Q	Missense	E_21	SNP	True	1	Class 1: This mutation can be alternatively modeled.	9aa	10aa	Fat3	ENSMUSG00000074505.7	ENSMUST00000217308.3	chr9	25	-	TNP	Missense	E_21	15849591.0	15849591.0	C	T	ENSMUST00000217308.3:c.11822G>A	R3941K	15849590.0	15849592.0	CCT	TTG	ENSMUST00000217308.3:c.11821_11823AGG>CAA	R3941Q	COSMIC-H0804676	COSMIC-H0804676-M01-V01	COSMIC	24754745.0	False	False	False	False	False	19
FAT3	ENSG00000165323.11	ENST00000298047.6	chr11	27	+	True	92600073	92600073	G	A	ENST00000298047.6:c.11825G>A	R3942Q	Missense	E_21	SNP	True	1	Class 1: This mutation can be alternatively modeled.	9aa	10aa	Fat3	ENSMUSG00000074505.7	ENSMUST00000217308.3	chr9	25	-	DNP	Missense	E_21	15849591.0	15849591.0	C	T	ENSMUST00000217308.3:c.11822G>A	R3941K	15849591.0	15849592.0	CT	TG	ENSMUST00000217308.3:c.11821_11822AG>CA	R3941Q	COSMIC-H0804676	COSMIC-H0804676-M01-V02	COSMIC	24754745.0	False	False	False	False	False	19
FAT3	ENSG00000165323.11	ENST00000298047.6	chr11	27	+	True	92531098	92531098	C	A	ENST00000298047.6:c.4919C>A	S1640Y	Missense	E_9	SNP	True	1	Class 1: This mutation can be alternatively modeled.	6aa	0aa	Fat3	ENSMUSG00000074505.7	ENSMUST00000217308.3	chr9	25	-	DNP	Missense	E_9	15911097.0	15911097.0	G	T	ENSMUST00000217308.3:c.4916C>A	S1639*	15911096.0	15911097.0	TG	AT	ENSMUST00000217308.3:c.4916_4917CA>AT	S1639Y	COSMIC-H0804695	COSMIC-H0804695-M01-V01	COSMIC	24686584.0	False	False	False	False	False	6
FAT3	ENSG00000165323.11	ENST00000298047.6	chr11	27	+	True	92531098	92531098	C	A	ENST00000298047.6:c.4919C>A	S1640Y	Missense	E_9	SNP	True	1	Class 1: This mutation can be alternatively modeled.	6aa	0aa	Fat3	ENSMUSG00000074505.7	ENSMUST00000217308.3	chr9	25	-	DNP	Missense	E_9	15911097.0	15911097.0	G	T	ENSMUST00000217308.3:c.4916C>A	S1639*	15911096.0	15911097.0	TG	GT	ENSMUST00000217308.3:c.4916_4917CA>AC	S1639Y	COSMIC-H0804695	COSMIC-H0804695-M01-V02	COSMIC	24686584.0	False	False	False	False	False	6
FAT3	ENSG00000165323.11	ENST00000298047.6	chr11	27	+	True	92531422	92531422	G	A	ENST00000298047.6:c.5243G>A	G1748E	Missense	E_9	SNP	True	1	Class 1: This mutation can be alternatively modeled.	14aa	6aa	Fat3	ENSMUSG00000074505.7	ENSMUST00000217308.3	chr9	25	-	DNP	Missense	E_9	15910773.0	15910773.0	C	T	ENSMUST00000217308.3:c.5240G>A	G1747D	15910772.0	15910773.0	GC	CT	ENSMUST00000217308.3:c.5240_5241GC>AG	G1747E	COSMIC-H0804739	COSMIC-H0804739-M01-V01	COSMIC	24757748.0	False	False	False	False	False	20
FAT3	ENSG00000165323.11	ENST00000298047.6	chr11	27	+	True	92531422	92531422	G	A	ENST00000298047.6:c.5243G>A	G1748E	Missense	E_9	SNP	True	1	Class 1: This mutation can be alternatively modeled.	14aa	6aa	Fat3	ENSMUSG00000074505.7	ENSMUST00000217308.3	chr9	25	-	DNP	Missense	E_9	15910773.0	15910773.0	C	T	ENSMUST00000217308.3:c.5240G>A	G1747D	15910772.0	15910773.0	GC	TT	ENSMUST00000217308.3:c.5240_5241GC>AA	G1747E	COSMIC-H0804739	COSMIC-H0804739-M01-V02	COSMIC	24757748.0	False	False	False	False	False	20
FAT3	ENSG00000165323.11	ENST00000298047.6	chr11	27	+	True	92088570	92088570	G	T	ENST00000298047.6:c.3292G>T	G1098W	Missense	E_1	SNP	True	1	Class 1: This mutation can be alternatively modeled.	5aa	6aa	Fat3	ENSMUSG00000074505.7	ENSMUST00000217308.3	chr9	25	-	TNP	Missense	E_1	16286245.0	16286245.0	C	A	ENSMUST00000217308.3:c.3289G>T	G1097*	16158330.0	16286245.0	TCC	CCA	ENSMUST00000217308.3:c.3289_3291GGA>TGG	G1097W	COSMIC-H0804744	COSMIC-H0804744-M01-V01	COSMIC	24687750.0	False	False	False	False	False	11
FAT3	ENSG00000165323.11	ENST00000298047.6	chr11	27	+	True	92599971	92599971	C	T	ENST00000298047.6:c.11723C>T	S3908L	Missense	E_21	SNP	True	1	Class 1: This mutation can be alternatively modeled.	18aa	0aa	Fat3	ENSMUSG00000074505.7	ENSMUST00000217308.3	chr9	25	-	TNP	Missense	E_21	15849693.0	15849693.0	G	A	ENSMUST00000217308.3:c.11720C>T	S3907F	15849692.0	15849694.0	GGA	AAG	ENSMUST00000217308.3:c.11719_11721TCC>CTT	S3907L	COSMIC-H0804749	COSMIC-H0804749-M01-V01	COSMIC	24664340.0	False	False	False	False	False	18
FAT3	ENSG00000165323.11	ENST00000298047.6	chr11	27	+	True	92599971	92599971	C	T	ENST00000298047.6:c.11723C>T	S3908L	Missense	E_21	SNP	True	1	Class 1: This mutation can be alternatively modeled.	18aa	0aa	Fat3	ENSMUSG00000074505.7	ENSMUST00000217308.3	chr9	25	-	TNP	Missense	E_21	15849693.0	15849693.0	G	A	ENSMUST00000217308.3:c.11720C>T	S3907F	15849692.0	15849694.0	GGA	CAG	ENSMUST00000217308.3:c.11719_11721TCC>CTG	S3907L	COSMIC-H0804749	COSMIC-H0804749-M01-V02	COSMIC	24664340.0	False	False	False	False	False	18
FAT3	ENSG00000165323.11	ENST00000298047.6	chr11	27	+	True	92599971	92599971	C	T	ENST00000298047.6:c.11723C>T	S3908L	Missense	E_21	SNP	True	1	Class 1: This mutation can be alternatively modeled.	18aa	0aa	Fat3	ENSMUSG00000074505.7	ENSMUST00000217308.3	chr9	25	-	DNP	Missense	E_21	15849693.0	15849693.0	G	A	ENSMUST00000217308.3:c.11720C>T	S3907F	15849692.0	15849693.0	GG	CA	ENSMUST00000217308.3:c.11720_11721CC>TG	S3907L	COSMIC-H0804749	COSMIC-H0804749-M01-V03	COSMIC	24664340.0	False	False	False	False	False	18
FAT3	ENSG00000165323.11	ENST00000298047.6	chr11	27	+	True	92599971	92599971	C	T	ENST00000298047.6:c.11723C>T	S3908L	Missense	E_21	SNP	True	1	Class 1: This mutation can be alternatively modeled.	18aa	0aa	Fat3	ENSMUSG00000074505.7	ENSMUST00000217308.3	chr9	25	-	DNP	Missense	E_21	15849693.0	15849693.0	G	A	ENSMUST00000217308.3:c.11720C>T	S3907F	15849692.0	15849693.0	GG	TA	ENSMUST00000217308.3:c.11720_11721CC>TA	S3907L	COSMIC-H0804749	COSMIC-H0804749-M01-V04	COSMIC	24664340.0	False	False	False	False	False	18
FAT3	ENSG00000165323.11	ENST00000298047.6	chr11	27	+	True	92599971	92599971	C	T	ENST00000298047.6:c.11723C>T	S3908L	Missense	E_21	SNP	True	1	Class 1: This mutation can be alternatively modeled.	18aa	0aa	Fat3	ENSMUSG00000074505.7	ENSMUST00000217308.3	chr9	25	-	DNP	Missense	E_21	15849693.0	15849693.0	G	A	ENSMUST00000217308.3:c.11720C>T	S3907F	15849693.0	15849694.0	GA	AG	ENSMUST00000217308.3:c.11719_11720TC>CT	S3907L	COSMIC-H0804749	COSMIC-H0804749-M01-V05	COSMIC	24664340.0	False	False	False	False	False	18
FAT3	ENSG00000165323.11	ENST00000298047.6	chr11	27	+	True	92616251	92616251	G	A	ENST00000298047.6:c.12629G>A	R4210Q	Missense	E_23	SNP	True	1	Class 1: This mutation can be alternatively modeled.	7aa	0aa	Fat3	ENSMUSG00000074505.7	ENSMUST00000217308.3	chr9	25	-	DNP	Missense	E_23	15833977.0	15833977.0	C	T	ENSMUST00000217308.3:c.12626G>A	R4209H	15833976.0	15833977.0	GC	TT	ENSMUST00000217308.3:c.12626_12627GC>AA	R4209Q	COSMIC-H0804907	COSMIC-H0804907-M01-V01	COSMIC	24666808.0	False	False	False	False	False	7
FAT3	ENSG00000165323.11	ENST00000298047.6	chr11	27	+	True	92616251	92616251	G	A	ENST00000298047.6:c.12629G>A	R4210Q	Missense	E_23	SNP	True	1	Class 1: This mutation can be alternatively modeled.	7aa	0aa	Fat3	ENSMUSG00000074505.7	ENSMUST00000217308.3	chr9	25	-	DNP	Missense	E_23	15833977.0	15833977.0	C	T	ENSMUST00000217308.3:c.12626G>A	R4209H	15833976.0	15833977.0	GC	CT	ENSMUST00000217308.3:c.12626_12627GC>AG	R4209Q	COSMIC-H0804907	COSMIC-H0804907-M01-V02	COSMIC	24666808.0	False	False	False	False	False	7
FAT3	ENSG00000165323.11	ENST00000298047.6	chr11	27	+	True	92600367	92600367	C	A	ENST00000298047.6:c.12119C>A	P4040Q	Missense	E_21	SNP	True	1	Class 1: This mutation can be alternatively modeled.	1aa	6aa	Fat3	ENSMUSG00000074505.7	ENSMUST00000217308.3	chr9	25	-	DNP	Missense	E_21	15849297.0	15849297.0	G	T	ENSMUST00000217308.3:c.12116C>A	P4039H	15849296.0	15849297.0	GG	TT	ENSMUST00000217308.3:c.12116_12117CC>AA	P4039Q	COSMIC-H0804923	COSMIC-H0804923-M01-V01	COSMIC	24667007.0	False	False	False	False	False	7
FAT3	ENSG00000165323.11	ENST00000298047.6	chr11	27	+	True	92600367	92600367	C	A	ENST00000298047.6:c.12119C>A	P4040Q	Missense	E_21	SNP	True	1	Class 1: This mutation can be alternatively modeled.	1aa	6aa	Fat3	ENSMUSG00000074505.7	ENSMUST00000217308.3	chr9	25	-	DNP	Missense	E_21	15849297.0	15849297.0	G	T	ENSMUST00000217308.3:c.12116C>A	P4039H	15849296.0	15849297.0	GG	CT	ENSMUST00000217308.3:c.12116_12117CC>AG	P4039Q	COSMIC-H0804923	COSMIC-H0804923-M01-V02	COSMIC	24667007.0	False	False	False	False	False	7
FAT3	ENSG00000165323.11	ENST00000298047.6	chr11	27	+	True	92531008	92531008	C	T	ENST00000298047.6:c.4829C>T	T1610I	Missense	E_9	SNP	True	1	Class 1: This mutation can be alternatively modeled.	5aa	2aa	Fat3	ENSMUSG00000074505.7	ENSMUST00000217308.3	chr9	25	-	DNP	Missense	E_9	15911187.0	15911187.0	G	A	ENSMUST00000217308.3:c.4826C>T	T1609M	15911186.0	15911187.0	CG	TA	ENSMUST00000217308.3:c.4826_4827CG>TA	T1609I	COSMIC-H0804995	COSMIC-H0804995-M01-V01	COSMIC	24670037.0	False	False	False	False	False	7
FAT3	ENSG00000165323.11	ENST00000298047.6	chr11	27	+	True	92531008	92531008	C	T	ENST00000298047.6:c.4829C>T	T1610I	Missense	E_9	SNP	True	1	Class 1: This mutation can be alternatively modeled.	5aa	2aa	Fat3	ENSMUSG00000074505.7	ENSMUST00000217308.3	chr9	25	-	DNP	Missense	E_9	15911187.0	15911187.0	G	A	ENSMUST00000217308.3:c.4826C>T	T1609M	15911186.0	15911187.0	CG	GA	ENSMUST00000217308.3:c.4826_4827CG>TC	T1609I	COSMIC-H0804995	COSMIC-H0804995-M01-V02	COSMIC	24670037.0	False	False	False	False	False	7
FAT3	ENSG00000165323.11	ENST00000298047.6	chr11	27	+	True	92531008	92531008	C	T	ENST00000298047.6:c.4829C>T	T1610I	Missense	E_9	SNP	True	1	Class 1: This mutation can be alternatively modeled.	5aa	2aa	Fat3	ENSMUSG00000074505.7	ENSMUST00000217308.3	chr9	25	-	DNP	Missense	E_9	15911187.0	15911187.0	G	A	ENSMUST00000217308.3:c.4826C>T	T1609M	15911186.0	15911187.0	CG	AA	ENSMUST00000217308.3:c.4826_4827CG>TT	T1609I	COSMIC-H0804995	COSMIC-H0804995-M01-V03	COSMIC	24670037.0	False	False	False	False	False	7
FAT3	ENSG00000165323.11	ENST00000298047.6	chr11	27	+	True	92534011	92534011	C	A	ENST00000298047.6:c.7832C>A	A2611E	Missense	E_9	SNP	True	1	Class 1: This mutation can be alternatively modeled.	38aa	13aa	Fat3	ENSMUSG00000074505.7	ENSMUST00000217308.3	chr9	25	-	DNP	Missense	E_9	15908184.0	15908184.0	G	T	ENSMUST00000217308.3:c.7829C>A	A2610D	15908183.0	15908184.0	AG	TT	ENSMUST00000217308.3:c.7829_7830CT>AA	A2610E	COSMIC-H0805096	COSMIC-H0805096-M01-V01	COSMIC	24656380.0	False	False	False	False	False	51
FAT3	ENSG00000165323.11	ENST00000298047.6	chr11	27	+	True	92534011	92534011	C	A	ENST00000298047.6:c.7832C>A	A2611E	Missense	E_9	SNP	True	1	Class 1: This mutation can be alternatively modeled.	38aa	13aa	Fat3	ENSMUSG00000074505.7	ENSMUST00000217308.3	chr9	25	-	DNP	Missense	E_9	15908184.0	15908184.0	G	T	ENSMUST00000217308.3:c.7829C>A	A2610D	15908183.0	15908184.0	AG	CT	ENSMUST00000217308.3:c.7829_7830CT>AG	A2610E	COSMIC-H0805096	COSMIC-H0805096-M01-V02	COSMIC	24656380.0	False	False	False	False	False	51
FAT3	ENSG00000165323.11	ENST00000298047.6	chr11	27	+	True	92495155	92495155	G	A	ENST00000298047.6:c.3803G>A	R1268Q	Missense	E_4	SNP	True	1	Class 1: This mutation can be alternatively modeled.	16aa	14aa	Fat3	ENSMUSG00000074505.7	ENSMUST00000217308.3	chr9	25	-	DNP	Missense	E_4	15942583.0	15942583.0	C	T	ENSMUST00000217308.3:c.3800G>A	R1267H	15942582.0	15942583.0	GC	CT	ENSMUST00000217308.3:c.3800_3801GC>AG	R1267Q	COSMIC-H0805203	COSMIC-H0805203-M01-V01	COSMIC	24668085.0	False	False	False	False	False	30
FAT3	ENSG00000165323.11	ENST00000298047.6	chr11	27	+	True	92495155	92495155	G	A	ENST00000298047.6:c.3803G>A	R1268Q	Missense	E_4	SNP	True	1	Class 1: This mutation can be alternatively modeled.	16aa	14aa	Fat3	ENSMUSG00000074505.7	ENSMUST00000217308.3	chr9	25	-	DNP	Missense	E_4	15942583.0	15942583.0	C	T	ENSMUST00000217308.3:c.3800G>A	R1267H	15942582.0	15942583.0	GC	TT	ENSMUST00000217308.3:c.3800_3801GC>AA	R1267Q	COSMIC-H0805203	COSMIC-H0805203-M01-V02	COSMIC	24668085.0	False	False	False	False	False	30
FAT3	ENSG00000165323.11	ENST00000298047.6	chr11	27	+	True	92615996	92615996	C	T	ENST00000298047.6:c.12374C>T	T4125M	Missense	E_23	SNP	True	1	Class 1: This mutation can be alternatively modeled.	3aa	41aa	Fat3	ENSMUSG00000074505.7	ENSMUST00000217308.3	chr9	25	-	DNP	Missense	E_23	15834232.0	15834232.0	G	A	ENSMUST00000217308.3:c.12371C>T	T4124I	15834231.0	15834232.0	GG	CA	ENSMUST00000217308.3:c.12371_12372CC>TG	T4124M	COSMIC-H0805246	COSMIC-H0805246-M01-V01	COSMIC	24706540.0	False	False	False	False	False	44
FAT3	ENSG00000165323.11	ENST00000298047.6	chr11	27	+	True	92087437	92087437	G	T	ENST00000298047.6:c.2159G>T	R720I	Missense	E_1	SNP	True	1	Class 1: This mutation can be alternatively modeled.	53aa	3aa	Fat3	ENSMUSG00000074505.7	ENSMUST00000217308.3	chr9	25	-	DNP	Missense	E_1	16287378.0	16287378.0	C	A	ENSMUST00000217308.3:c.2156G>T	R719M	16287377.0	16287378.0	CC	TA	ENSMUST00000217308.3:c.2156_2157GG>TA	R719I	COSMIC-H0805272	COSMIC-H0805272-M01-V01	COSMIC	24690414.0	False	False	False	False	False	56
FAT3	ENSG00000165323.11	ENST00000298047.6	chr11	27	+	True	92087437	92087437	G	T	ENST00000298047.6:c.2159G>T	R720I	Missense	E_1	SNP	True	1	Class 1: This mutation can be alternatively modeled.	53aa	3aa	Fat3	ENSMUSG00000074505.7	ENSMUST00000217308.3	chr9	25	-	DNP	Missense	E_1	16287378.0	16287378.0	C	A	ENSMUST00000217308.3:c.2156G>T	R719M	16287377.0	16287378.0	CC	AA	ENSMUST00000217308.3:c.2156_2157GG>TT	R719I	COSMIC-H0805272	COSMIC-H0805272-M01-V02	COSMIC	24690414.0	False	False	False	False	False	56
FAT3	ENSG00000165323.11	ENST00000298047.6	chr11	27	+	True	92087437	92087437	G	T	ENST00000298047.6:c.2159G>T	R720I	Missense	E_1	SNP	True	1	Class 1: This mutation can be alternatively modeled.	53aa	3aa	Fat3	ENSMUSG00000074505.7	ENSMUST00000217308.3	chr9	25	-	DNP	Missense	E_1	16287378.0	16287378.0	C	A	ENSMUST00000217308.3:c.2156G>T	R719M	16287377.0	16287378.0	CC	GA	ENSMUST00000217308.3:c.2156_2157GG>TC	R719I	COSMIC-H0805272	COSMIC-H0805272-M01-V03	COSMIC	24690414.0	False	False	False	False	False	56
FAT3	ENSG00000165323.11	ENST00000298047.6	chr11	27	+	True	92623695	92623695	C	T	ENST00000298047.6:c.13186C>T	R4396C	Missense	E_27	SNP	True	1	Class 1: This mutation can be alternatively modeled.	13aa	6aa	Fat3	ENSMUSG00000074505.7	ENSMUST00000217308.3	chr9	25	-	TNP	Missense	E_25	15826879.0	15826879.0	G	A	ENSMUST00000217308.3:c.13084C>T	R4362*	15826877.0	15826879.0	TCG	ACA	ENSMUST00000217308.3:c.13084_13086CGA>TGT	R4362C	COSMIC-H0805315	COSMIC-H0805315-M01-V01	COSMIC	24657840.0	False	False	False	False	False	19
FAT3	ENSG00000165323.11	ENST00000298047.6	chr11	27	+	True	92623695	92623695	C	T	ENST00000298047.6:c.13186C>T	R4396C	Missense	E_27	SNP	True	1	Class 1: This mutation can be alternatively modeled.	13aa	6aa	Fat3	ENSMUSG00000074505.7	ENSMUST00000217308.3	chr9	25	-	TNP	Missense	E_25	15826879.0	15826879.0	G	A	ENSMUST00000217308.3:c.13084C>T	R4362*	15826877.0	15826879.0	TCG	GCA	ENSMUST00000217308.3:c.13084_13086CGA>TGC	R4362C	COSMIC-H0805315	COSMIC-H0805315-M01-V02	COSMIC	24657840.0	False	False	False	False	False	19
FAT3	ENSG00000165323.11	ENST00000298047.6	chr11	27	+	True	92616065	92616065	C	T	ENST00000298047.6:c.12443C>T	S4148F	Missense	E_23	SNP	True	1	Class 1: This mutation can be alternatively modeled.	26aa	18aa	Fat3	ENSMUSG00000074505.7	ENSMUST00000217308.3	chr9	25	-	DNP	Missense	E_23	15834163.0	15834163.0	G	A	ENSMUST00000217308.3:c.12440C>T	S4147L	15834162.0	15834163.0	TG	GA	ENSMUST00000217308.3:c.12440_12441CA>TC	S4147F	COSMIC-H0805352	COSMIC-H0805352-M01-V01	COSMIC	24733514.0	False	False	False	False	False	44
FAT3	ENSG00000165323.11	ENST00000298047.6	chr11	27	+	True	92616065	92616065	C	T	ENST00000298047.6:c.12443C>T	S4148F	Missense	E_23	SNP	True	1	Class 1: This mutation can be alternatively modeled.	26aa	18aa	Fat3	ENSMUSG00000074505.7	ENSMUST00000217308.3	chr9	25	-	DNP	Missense	E_23	15834163.0	15834163.0	G	A	ENSMUST00000217308.3:c.12440C>T	S4147L	15834162.0	15834163.0	TG	AA	ENSMUST00000217308.3:c.12440_12441CA>TT	S4147F	COSMIC-H0805352	COSMIC-H0805352-M01-V02	COSMIC	24733514.0	False	False	False	False	False	44
FAT3	ENSG00000165323.11	ENST00000298047.6	chr11	27	+	True	92623707	92623707	A	T	ENST00000298047.6:c.13198A>T	I4400L	Missense	E_27	SNP	True	1	Class 1: This mutation can be alternatively modeled.	17aa	2aa	Fat3	ENSMUSG00000074505.7	ENSMUST00000217308.3	chr9	25	-	SNP	Missense	E_25	15826867.0	15826867.0	T	A	ENSMUST00000217308.3:c.13096A>T	I4366F	15826867.0	15826867.0	T	G	ENSMUST00000217308.3:c.13096A>C	I4366L	COSMIC-H0805425	COSMIC-H0805425-M01-V01	COSMIC	24656541.0	False	False	False	False	False	19
FAT3	ENSG00000165323.11	ENST00000298047.6	chr11	27	+	True	92623707	92623707	A	T	ENST00000298047.6:c.13198A>T	I4400L	Missense	E_27	SNP	True	1	Class 1: This mutation can be alternatively modeled.	17aa	2aa	Fat3	ENSMUSG00000074505.7	ENSMUST00000217308.3	chr9	25	-	TNP	Missense	E_25	15826867.0	15826867.0	T	A	ENSMUST00000217308.3:c.13096A>T	I4366F	15826865.0	15826867.0	GAT	CAG	ENSMUST00000217308.3:c.13096_13098ATC>CTG	I4366L	COSMIC-H0805425	COSMIC-H0805425-M01-V02	COSMIC	24656541.0	False	False	False	False	False	19
FAT3	ENSG00000165323.11	ENST00000298047.6	chr11	27	+	True	92623707	92623707	A	T	ENST00000298047.6:c.13198A>T	I4400L	Missense	E_27	SNP	True	1	Class 1: This mutation can be alternatively modeled.	17aa	2aa	Fat3	ENSMUSG00000074505.7	ENSMUST00000217308.3	chr9	25	-	TNP	Missense	E_25	15826867.0	15826867.0	T	A	ENSMUST00000217308.3:c.13096A>T	I4366F	15826865.0	15826867.0	GAT	AAG	ENSMUST00000217308.3:c.13096_13098ATC>CTT	I4366L	COSMIC-H0805425	COSMIC-H0805425-M01-V03	COSMIC	24656541.0	False	False	False	False	False	19
FAT3	ENSG00000165323.11	ENST00000298047.6	chr11	27	+	True	92623707	92623707	A	T	ENST00000298047.6:c.13198A>T	I4400L	Missense	E_27	SNP	True	1	Class 1: This mutation can be alternatively modeled.	17aa	2aa	Fat3	ENSMUSG00000074505.7	ENSMUST00000217308.3	chr9	25	-	TNP	Missense	E_25	15826867.0	15826867.0	T	A	ENSMUST00000217308.3:c.13096A>T	I4366F	15826865.0	15826867.0	GAT	TAA	ENSMUST00000217308.3:c.13096_13098ATC>TTA	I4366L	COSMIC-H0805425	COSMIC-H0805425-M01-V04	COSMIC	24656541.0	False	False	False	False	False	19
FAT3	ENSG00000165323.11	ENST00000298047.6	chr11	27	+	True	92623707	92623707	A	T	ENST00000298047.6:c.13198A>T	I4400L	Missense	E_27	SNP	True	1	Class 1: This mutation can be alternatively modeled.	17aa	2aa	Fat3	ENSMUSG00000074505.7	ENSMUST00000217308.3	chr9	25	-	TNP	Missense	E_25	15826867.0	15826867.0	T	A	ENSMUST00000217308.3:c.13096A>T	I4366F	15826865.0	15826867.0	GAT	CAA	ENSMUST00000217308.3:c.13096_13098ATC>TTG	I4366L	COSMIC-H0805425	COSMIC-H0805425-M01-V05	COSMIC	24656541.0	False	False	False	False	False	19
FAT3	ENSG00000165323.11	ENST00000298047.6	chr11	27	+	True	92086425	92086425	G	T	ENST00000298047.6:c.1147G>T	V383L	Missense	E_1	SNP	True	1	Class 1: This mutation can be alternatively modeled.	0aa	9aa	Fat3	ENSMUSG00000074505.7	ENSMUST00000217308.3	chr9	25	-	TNP	Missense	E_1	16288390.0	16288390.0	C	A	ENSMUST00000217308.3:c.1144G>T	V382F	16288388.0	16288390.0	GAC	CAG	ENSMUST00000217308.3:c.1144_1146GTC>CTG	V382L	COSMIC-H0805739	COSMIC-H0805739-M01-V01	COSMIC	24665155.0	False	False	False	False	False	9
FAT3	ENSG00000165323.11	ENST00000298047.6	chr11	27	+	True	92086425	92086425	G	T	ENST00000298047.6:c.1147G>T	V383L	Missense	E_1	SNP	True	1	Class 1: This mutation can be alternatively modeled.	0aa	9aa	Fat3	ENSMUSG00000074505.7	ENSMUST00000217308.3	chr9	25	-	TNP	Missense	E_1	16288390.0	16288390.0	C	A	ENSMUST00000217308.3:c.1144G>T	V382F	16288388.0	16288390.0	GAC	TAA	ENSMUST00000217308.3:c.1144_1146GTC>TTA	V382L	COSMIC-H0805739	COSMIC-H0805739-M01-V02	COSMIC	24665155.0	False	False	False	False	False	9
FAT3	ENSG00000165323.11	ENST00000298047.6	chr11	27	+	True	92086425	92086425	G	T	ENST00000298047.6:c.1147G>T	V383L	Missense	E_1	SNP	True	1	Class 1: This mutation can be alternatively modeled.	0aa	9aa	Fat3	ENSMUSG00000074505.7	ENSMUST00000217308.3	chr9	25	-	TNP	Missense	E_1	16288390.0	16288390.0	C	A	ENSMUST00000217308.3:c.1144G>T	V382F	16288388.0	16288390.0	GAC	CAA	ENSMUST00000217308.3:c.1144_1146GTC>TTG	V382L	COSMIC-H0805739	COSMIC-H0805739-M01-V03	COSMIC	24665155.0	False	False	False	False	False	9
FAT3	ENSG00000165323.11	ENST00000298047.6	chr11	27	+	True	92086425	92086425	G	T	ENST00000298047.6:c.1147G>T	V383L	Missense	E_1	SNP	True	1	Class 1: This mutation can be alternatively modeled.	0aa	9aa	Fat3	ENSMUSG00000074505.7	ENSMUST00000217308.3	chr9	25	-	TNP	Missense	E_1	16288390.0	16288390.0	C	A	ENSMUST00000217308.3:c.1144G>T	V382F	16288388.0	16288390.0	GAC	AAG	ENSMUST00000217308.3:c.1144_1146GTC>CTT	V382L	COSMIC-H0805739	COSMIC-H0805739-M01-V04	COSMIC	24665155.0	False	False	False	False	False	9
FAT3	ENSG00000165323.11	ENST00000298047.6	chr11	27	+	True	92086425	92086425	G	T	ENST00000298047.6:c.1147G>T	V383L	Missense	E_1	SNP	True	1	Class 1: This mutation can be alternatively modeled.	0aa	9aa	Fat3	ENSMUSG00000074505.7	ENSMUST00000217308.3	chr9	25	-	SNP	Missense	E_1	16288390.0	16288390.0	C	A	ENSMUST00000217308.3:c.1144G>T	V382F	16288390.0	16288390.0	C	G	ENSMUST00000217308.3:c.1144G>C	V382L	COSMIC-H0805739	COSMIC-H0805739-M01-V05	COSMIC	24665155.0	False	False	False	False	False	9
FAT3	ENSG00000165323.11	ENST00000298047.6	chr11	27	+	True	92086402	92086402	G	T	ENST00000298047.6:c.1124G>T	R375I	Missense	E_1	SNP	True	1	Class 1: This mutation can be alternatively modeled.	0aa	3aa	Fat3	ENSMUSG00000074505.7	ENSMUST00000217308.3	chr9	25	-	DNP	Missense	E_1	16288413.0	16288413.0	C	A	ENSMUST00000217308.3:c.1121G>T	R374M	16288412.0	16288413.0	CC	GA	ENSMUST00000217308.3:c.1121_1122GG>TC	R374I	COSMIC-H0805855	COSMIC-H0805855-M01-V01	COSMIC	24733963.0	False	False	False	False	False	3
FAT3	ENSG00000165323.11	ENST00000298047.6	chr11	27	+	True	92086402	92086402	G	T	ENST00000298047.6:c.1124G>T	R375I	Missense	E_1	SNP	True	1	Class 1: This mutation can be alternatively modeled.	0aa	3aa	Fat3	ENSMUSG00000074505.7	ENSMUST00000217308.3	chr9	25	-	DNP	Missense	E_1	16288413.0	16288413.0	C	A	ENSMUST00000217308.3:c.1121G>T	R374M	16288412.0	16288413.0	CC	AA	ENSMUST00000217308.3:c.1121_1122GG>TT	R374I	COSMIC-H0805855	COSMIC-H0805855-M01-V02	COSMIC	24733963.0	False	False	False	False	False	3
FAT3	ENSG00000165323.11	ENST00000298047.6	chr11	27	+	True	92086402	92086402	G	T	ENST00000298047.6:c.1124G>T	R375I	Missense	E_1	SNP	True	1	Class 1: This mutation can be alternatively modeled.	0aa	3aa	Fat3	ENSMUSG00000074505.7	ENSMUST00000217308.3	chr9	25	-	DNP	Missense	E_1	16288413.0	16288413.0	C	A	ENSMUST00000217308.3:c.1121G>T	R374M	16288412.0	16288413.0	CC	TA	ENSMUST00000217308.3:c.1121_1122GG>TA	R374I	COSMIC-H0805855	COSMIC-H0805855-M01-V03	COSMIC	24733963.0	False	False	False	False	False	3
FAT3	ENSG00000165323.11	ENST00000298047.6	chr11	27	+	True	92507291	92507291	C	T	ENST00000298047.6:c.4280C>T	S1427F	Missense	E_6	SNP	True	1	Class 1: This mutation can be alternatively modeled.	21aa	0aa	Fat3	ENSMUSG00000074505.7	ENSMUST00000217308.3	chr9	25	-	DNP	Missense	E_6	15932667.0	15932667.0	G	A	ENSMUST00000217308.3:c.4277C>T	S1426L	15932666.0	15932667.0	CG	GA	ENSMUST00000217308.3:c.4277_4278CG>TC	S1426F	COSMIC-H0805859	COSMIC-H0805859-M01-V01	COSMIC	24733985.0	False	False	False	False	False	21
FAT3	ENSG00000165323.11	ENST00000298047.6	chr11	27	+	True	92507291	92507291	C	T	ENST00000298047.6:c.4280C>T	S1427F	Missense	E_6	SNP	True	1	Class 1: This mutation can be alternatively modeled.	21aa	0aa	Fat3	ENSMUSG00000074505.7	ENSMUST00000217308.3	chr9	25	-	DNP	Missense	E_6	15932667.0	15932667.0	G	A	ENSMUST00000217308.3:c.4277C>T	S1426L	15932666.0	15932667.0	CG	AA	ENSMUST00000217308.3:c.4277_4278CG>TT	S1426F	COSMIC-H0805859	COSMIC-H0805859-M01-V02	COSMIC	24733985.0	False	False	False	False	False	21
FAT3	ENSG00000165323.11	ENST00000298047.6	chr11	27	+	True	92532619	92532619	C	T	ENST00000298047.6:c.6440C>T	S2147F	Missense	E_9	SNP	True	1	Class 1: This mutation can be alternatively modeled.	4aa	5aa	Fat3	ENSMUSG00000074505.7	ENSMUST00000217308.3	chr9	25	-	DNP	Missense	E_9	15909576.0	15909576.0	G	A	ENSMUST00000217308.3:c.6437C>T	S2146L	15909575.0	15909576.0	TG	GA	ENSMUST00000217308.3:c.6437_6438CA>TC	S2146F	COSMIC-H0805861	COSMIC-H0805861-M01-V01	COSMIC	24733998.0	False	False	False	False	False	9
FAT3	ENSG00000165323.11	ENST00000298047.6	chr11	27	+	True	92532619	92532619	C	T	ENST00000298047.6:c.6440C>T	S2147F	Missense	E_9	SNP	True	1	Class 1: This mutation can be alternatively modeled.	4aa	5aa	Fat3	ENSMUSG00000074505.7	ENSMUST00000217308.3	chr9	25	-	DNP	Missense	E_9	15909576.0	15909576.0	G	A	ENSMUST00000217308.3:c.6437C>T	S2146L	15909575.0	15909576.0	TG	AA	ENSMUST00000217308.3:c.6437_6438CA>TT	S2146F	COSMIC-H0805861	COSMIC-H0805861-M01-V02	COSMIC	24733998.0	False	False	False	False	False	9
FAT3	ENSG00000165323.11	ENST00000298047.6	chr11	27	+	True	92087959	92087959	G	A	ENST00000298047.6:c.2681G>A	R894Q	Missense	E_1	SNP	True	1	Class 1: This mutation can be alternatively modeled.	5aa	29aa	Fat3	ENSMUSG00000074505.7	ENSMUST00000217308.3	chr9	25	-	DNP	Missense	E_1	16286856.0	16286856.0	C	T	ENSMUST00000217308.3:c.2678G>A	R893K	16286856.0	16286857.0	CT	TG	ENSMUST00000217308.3:c.2677_2678AG>CA	R893Q	COSMIC-H0805929	COSMIC-H0805929-M01-V01	COSMIC	24715676.0	False	False	False	False	False	34
FAT3	ENSG00000165323.11	ENST00000298047.6	chr11	27	+	True	92087959	92087959	G	A	ENST00000298047.6:c.2681G>A	R894Q	Missense	E_1	SNP	True	1	Class 1: This mutation can be alternatively modeled.	5aa	29aa	Fat3	ENSMUSG00000074505.7	ENSMUST00000217308.3	chr9	25	-	TNP	Missense	E_1	16286856.0	16286856.0	C	T	ENSMUST00000217308.3:c.2678G>A	R893K	16286855.0	16286857.0	TCT	CTG	ENSMUST00000217308.3:c.2677_2679AGA>CAG	R893Q	COSMIC-H0805929	COSMIC-H0805929-M01-V02	COSMIC	24715676.0	False	False	False	False	False	34
FAT3	ENSG00000165323.11	ENST00000298047.6	chr11	27	+	True	92616250	92616250	C	T	ENST00000298047.6:c.12628C>T	R4210W	Missense	E_23	SNP	True	1	Class 1: This mutation can be alternatively modeled.	7aa	0aa	Fat3	ENSMUSG00000074505.7	ENSMUST00000217308.3	chr9	25	-	TNP	Missense	E_23	15833978.0	15833978.0	G	A	ENSMUST00000217308.3:c.12625C>T	R4209C	15833976.0	15833978.0	GCG	CCA	ENSMUST00000217308.3:c.12625_12627CGC>TGG	R4209W	COSMIC-H0805961	COSMIC-H0805961-M01-V01	COSMIC	24710037.0	False	False	False	False	False	7
FAT3	ENSG00000165323.11	ENST00000298047.6	chr11	27	+	True	92532456	92532456	G	A	ENST00000298047.6:c.6277G>A	V2093I	Missense	E_9	SNP	True	1	Class 1: This mutation can be alternatively modeled.	15aa	11aa	Fat3	ENSMUSG00000074505.7	ENSMUST00000217308.3	chr9	25	-	TNP	Missense	E_9	15909739.0	15909739.0	C	T	ENSMUST00000217308.3:c.6274G>A	V2092M	15909737.0	15909739.0	CAC	AAT	ENSMUST00000217308.3:c.6274_6276GTG>ATT	V2092I	COSMIC-H0806022	COSMIC-H0806022-M01-V01	COSMIC	24710621.0	False	False	False	False	False	26
FAT3	ENSG00000165323.11	ENST00000298047.6	chr11	27	+	True	92532456	92532456	G	A	ENST00000298047.6:c.6277G>A	V2093I	Missense	E_9	SNP	True	1	Class 1: This mutation can be alternatively modeled.	15aa	11aa	Fat3	ENSMUSG00000074505.7	ENSMUST00000217308.3	chr9	25	-	TNP	Missense	E_9	15909739.0	15909739.0	C	T	ENSMUST00000217308.3:c.6274G>A	V2092M	15909737.0	15909739.0	CAC	TAT	ENSMUST00000217308.3:c.6274_6276GTG>ATA	V2092I	COSMIC-H0806022	COSMIC-H0806022-M01-V02	COSMIC	24710621.0	False	False	False	False	False	26
FAT3	ENSG00000165323.11	ENST00000298047.6	chr11	27	+	True	92532456	92532456	G	A	ENST00000298047.6:c.6277G>A	V2093I	Missense	E_9	SNP	True	1	Class 1: This mutation can be alternatively modeled.	15aa	11aa	Fat3	ENSMUSG00000074505.7	ENSMUST00000217308.3	chr9	25	-	TNP	Missense	E_9	15909739.0	15909739.0	C	T	ENSMUST00000217308.3:c.6274G>A	V2092M	15909737.0	15909739.0	CAC	GAT	ENSMUST00000217308.3:c.6274_6276GTG>ATC	V2092I	COSMIC-H0806022	COSMIC-H0806022-M01-V03	COSMIC	24710621.0	False	False	False	False	False	26
FAT3	ENSG00000165323.11	ENST00000298047.6	chr11	27	+	True	92616164	92616164	G	T	ENST00000298047.6:c.12542G>T	R4181L	Missense	E_23	SNP	True	1	Class 1: This mutation can be alternatively modeled.	11aa	20aa	Fat3	ENSMUSG00000074505.7	ENSMUST00000217308.3	chr9	25	-	TNP	Missense	E_23	15834064.0	15834064.0	C	A	ENSMUST00000217308.3:c.12539G>T	R4180I	15834063.0	15834065.0	TCT	GAG	ENSMUST00000217308.3:c.12538_12540AGA>CTC	R4180L	COSMIC-H0806051	COSMIC-H0806051-M01-V01	COSMIC	24670689.0	False	False	False	False	False	31
FAT3	ENSG00000165323.11	ENST00000298047.6	chr11	27	+	True	92616164	92616164	G	T	ENST00000298047.6:c.12542G>T	R4181L	Missense	E_23	SNP	True	1	Class 1: This mutation can be alternatively modeled.	11aa	20aa	Fat3	ENSMUSG00000074505.7	ENSMUST00000217308.3	chr9	25	-	DNP	Missense	E_23	15834064.0	15834064.0	C	A	ENSMUST00000217308.3:c.12539G>T	R4180I	15834064.0	15834065.0	CT	AA	ENSMUST00000217308.3:c.12538_12539AG>TT	R4180L	COSMIC-H0806051	COSMIC-H0806051-M01-V02	COSMIC	24670689.0	False	False	False	False	False	31
FAT3	ENSG00000165323.11	ENST00000298047.6	chr11	27	+	True	92616164	92616164	G	T	ENST00000298047.6:c.12542G>T	R4181L	Missense	E_23	SNP	True	1	Class 1: This mutation can be alternatively modeled.	11aa	20aa	Fat3	ENSMUSG00000074505.7	ENSMUST00000217308.3	chr9	25	-	TNP	Missense	E_23	15834064.0	15834064.0	C	A	ENSMUST00000217308.3:c.12539G>T	R4180I	15834063.0	15834065.0	TCT	CAA	ENSMUST00000217308.3:c.12538_12540AGA>TTG	R4180L	COSMIC-H0806051	COSMIC-H0806051-M01-V03	COSMIC	24670689.0	False	False	False	False	False	31
FAT3	ENSG00000165323.11	ENST00000298047.6	chr11	27	+	True	92616164	92616164	G	T	ENST00000298047.6:c.12542G>T	R4181L	Missense	E_23	SNP	True	1	Class 1: This mutation can be alternatively modeled.	11aa	20aa	Fat3	ENSMUSG00000074505.7	ENSMUST00000217308.3	chr9	25	-	TNP	Missense	E_23	15834064.0	15834064.0	C	A	ENSMUST00000217308.3:c.12539G>T	R4180I	15834063.0	15834065.0	TCT	CAG	ENSMUST00000217308.3:c.12538_12540AGA>CTG	R4180L	COSMIC-H0806051	COSMIC-H0806051-M01-V04	COSMIC	24670689.0	False	False	False	False	False	31
FAT3	ENSG00000165323.11	ENST00000298047.6	chr11	27	+	True	92616164	92616164	G	T	ENST00000298047.6:c.12542G>T	R4181L	Missense	E_23	SNP	True	1	Class 1: This mutation can be alternatively modeled.	11aa	20aa	Fat3	ENSMUSG00000074505.7	ENSMUST00000217308.3	chr9	25	-	DNP	Missense	E_23	15834064.0	15834064.0	C	A	ENSMUST00000217308.3:c.12539G>T	R4180I	15834064.0	15834065.0	CT	AG	ENSMUST00000217308.3:c.12538_12539AG>CT	R4180L	COSMIC-H0806051	COSMIC-H0806051-M01-V05	COSMIC	24670689.0	False	False	False	False	False	31
FAT3	ENSG00000165323.11	ENST00000298047.6	chr11	27	+	True	92498118	92498118	C	A	ENST00000298047.6:c.4058C>A	P1353Q	Missense	E_5	SNP	True	1	Class 1: This mutation can be alternatively modeled.	69aa	22aa	Fat3	ENSMUSG00000074505.7	ENSMUST00000217308.3	chr9	25	-	DNP	Missense	E_5	15941247.0	15941247.0	G	T	ENSMUST00000217308.3:c.4055C>A	P1352H	15941246.0	15941247.0	GG	TT	ENSMUST00000217308.3:c.4055_4056CC>AA	P1352Q	COSMIC-H0806085	COSMIC-H0806085-M01-V01	COSMIC	24714570.0	False	False	False	False	False	91
FAT3	ENSG00000165323.11	ENST00000298047.6	chr11	27	+	True	92498118	92498118	C	A	ENST00000298047.6:c.4058C>A	P1353Q	Missense	E_5	SNP	True	1	Class 1: This mutation can be alternatively modeled.	69aa	22aa	Fat3	ENSMUSG00000074505.7	ENSMUST00000217308.3	chr9	25	-	DNP	Missense	E_5	15941247.0	15941247.0	G	T	ENSMUST00000217308.3:c.4055C>A	P1352H	15941246.0	15941247.0	GG	CT	ENSMUST00000217308.3:c.4055_4056CC>AG	P1352Q	COSMIC-H0806085	COSMIC-H0806085-M01-V02	COSMIC	24714570.0	False	False	False	False	False	91
FAT3	ENSG00000165323.11	ENST00000298047.6	chr11	27	+	True	92085534	92085534	G	A	ENST00000298047.6:c.256G>A	G86R	Missense	E_1	SNP	True	1	Class 1: This mutation can be alternatively modeled.	38aa	42aa	Fat3	ENSMUSG00000074505.7	ENSMUST00000217308.3	chr9	25	-	TNP	Missense	E_1	16289281.0	16289281.0	C	T	ENSMUST00000217308.3:c.253G>A	G85S	16289279.0	16289281.0	ACC	GCG	ENSMUST00000217308.3:c.253_255GGT>CGC	G85R	COSMIC-H0806126	COSMIC-H0806126-M01-V01	COSMIC	24671685.0	False	False	False	False	False	80
FAT3	ENSG00000165323.11	ENST00000298047.6	chr11	27	+	True	92085534	92085534	G	A	ENST00000298047.6:c.256G>A	G86R	Missense	E_1	SNP	True	1	Class 1: This mutation can be alternatively modeled.	38aa	42aa	Fat3	ENSMUSG00000074505.7	ENSMUST00000217308.3	chr9	25	-	TNP	Missense	E_1	16289281.0	16289281.0	C	T	ENSMUST00000217308.3:c.253G>A	G85S	16289279.0	16289281.0	ACC	CCG	ENSMUST00000217308.3:c.253_255GGT>CGG	G85R	COSMIC-H0806126	COSMIC-H0806126-M01-V02	COSMIC	24671685.0	False	False	False	False	False	80
FAT3	ENSG00000165323.11	ENST00000298047.6	chr11	27	+	True	92085534	92085534	G	A	ENST00000298047.6:c.256G>A	G86R	Missense	E_1	SNP	True	1	Class 1: This mutation can be alternatively modeled.	38aa	42aa	Fat3	ENSMUSG00000074505.7	ENSMUST00000217308.3	chr9	25	-	TNP	Missense	E_1	16289281.0	16289281.0	C	T	ENSMUST00000217308.3:c.253G>A	G85S	16289279.0	16289281.0	ACC	TCT	ENSMUST00000217308.3:c.253_255GGT>AGA	G85R	COSMIC-H0806126	COSMIC-H0806126-M01-V03	COSMIC	24671685.0	False	False	False	False	False	80
FAT3	ENSG00000165323.11	ENST00000298047.6	chr11	27	+	True	92085534	92085534	G	A	ENST00000298047.6:c.256G>A	G86R	Missense	E_1	SNP	True	1	Class 1: This mutation can be alternatively modeled.	38aa	42aa	Fat3	ENSMUSG00000074505.7	ENSMUST00000217308.3	chr9	25	-	TNP	Missense	E_1	16289281.0	16289281.0	C	T	ENSMUST00000217308.3:c.253G>A	G85S	16289279.0	16289281.0	ACC	CCT	ENSMUST00000217308.3:c.253_255GGT>AGG	G85R	COSMIC-H0806126	COSMIC-H0806126-M01-V04	COSMIC	24671685.0	False	False	False	False	False	80
FAT3	ENSG00000165323.11	ENST00000298047.6	chr11	27	+	True	92085534	92085534	G	A	ENST00000298047.6:c.256G>A	G86R	Missense	E_1	SNP	True	1	Class 1: This mutation can be alternatively modeled.	38aa	42aa	Fat3	ENSMUSG00000074505.7	ENSMUST00000217308.3	chr9	25	-	SNP	Missense	E_1	16289281.0	16289281.0	C	T	ENSMUST00000217308.3:c.253G>A	G85S	16289281.0	16289281.0	C	G	ENSMUST00000217308.3:c.253G>C	G85R	COSMIC-H0806126	COSMIC-H0806126-M01-V05	COSMIC	24671685.0	False	False	False	False	False	80
FAT3	ENSG00000165323.11	ENST00000298047.6	chr11	27	+	True	92088136	92088136	C	A	ENST00000298047.6:c.2858C>A	T953N	Missense	E_1	SNP	True	1	Class 1: This mutation can be alternatively modeled.	28aa	7aa	Fat3	ENSMUSG00000074505.7	ENSMUST00000217308.3	chr9	25	-	DNP	Missense	E_1	16286679.0	16286679.0	G	T	ENSMUST00000217308.3:c.2855C>A	T952K	16286678.0	16286679.0	TG	AT	ENSMUST00000217308.3:c.2855_2856CA>AT	T952N	COSMIC-H0806296	COSMIC-H0806296-M01-V01	COSMIC	24727412.0	False	False	False	False	False	35
FAT3	ENSG00000165323.11	ENST00000298047.6	chr11	27	+	True	92088136	92088136	C	A	ENST00000298047.6:c.2858C>A	T953N	Missense	E_1	SNP	True	1	Class 1: This mutation can be alternatively modeled.	28aa	7aa	Fat3	ENSMUSG00000074505.7	ENSMUST00000217308.3	chr9	25	-	DNP	Missense	E_1	16286679.0	16286679.0	G	T	ENSMUST00000217308.3:c.2855C>A	T952K	16286678.0	16286679.0	TG	GT	ENSMUST00000217308.3:c.2855_2856CA>AC	T952N	COSMIC-H0806296	COSMIC-H0806296-M01-V02	COSMIC	24727412.0	False	False	False	False	False	35
FAT3	ENSG00000165323.11	ENST00000298047.6	chr11	27	+	True	92498237	92498237	C	A	ENST00000298047.6:c.4177C>A	L1393M	Missense	E_5	SNP	True	1	Class 1: This mutation can be alternatively modeled.	16aa	11aa	Fat3	ENSMUSG00000074505.7	ENSMUST00000217308.3	chr9	25	-	TNP	Missense	E_5	15941128.0	15941128.0	G	T	ENSMUST00000217308.3:c.4174C>A	L1392I	15941126.0	15941128.0	TAG	CAT	ENSMUST00000217308.3:c.4174_4176CTA>ATG	L1392M	COSMIC-H0806460	COSMIC-H0806460-M01-V01	COSMIC	24740192.0	False	False	False	False	False	27
FAT3	ENSG00000165323.11	ENST00000298047.6	chr11	27	+	True	92616163	92616163	C	T	ENST00000298047.6:c.12541C>T	R4181C	Missense	E_23	SNP	True	1	Class 1: This mutation can be alternatively modeled.	11aa	20aa	Fat3	ENSMUSG00000074505.7	ENSMUST00000217308.3	chr9	25	-	TNP	Missense	E_23	15834065.0	15834065.0	T	A	ENSMUST00000217308.3:c.12538A>T	R4180*	15834063.0	15834065.0	TCT	GCA	ENSMUST00000217308.3:c.12538_12540AGA>TGC	R4180C	COSMIC-H0806611	COSMIC-H0806611-M01-V01	COSMIC	24723229.0	False	False	False	False	False	31
FAT3	ENSG00000165323.11	ENST00000298047.6	chr11	27	+	True	92616163	92616163	C	T	ENST00000298047.6:c.12541C>T	R4181C	Missense	E_23	SNP	True	1	Class 1: This mutation can be alternatively modeled.	11aa	20aa	Fat3	ENSMUSG00000074505.7	ENSMUST00000217308.3	chr9	25	-	TNP	Missense	E_23	15834065.0	15834065.0	T	A	ENSMUST00000217308.3:c.12538A>T	R4180*	15834063.0	15834065.0	TCT	ACA	ENSMUST00000217308.3:c.12538_12540AGA>TGT	R4180C	COSMIC-H0806611	COSMIC-H0806611-M01-V02	COSMIC	24723229.0	False	False	False	False	False	31
FAT3	ENSG00000165323.11	ENST00000298047.6	chr11	27	+	True	92534211	92534211	G	A	ENST00000298047.6:c.8032G>A	V2678I	Missense	E_9	SNP	True	1	Class 1: This mutation can be alternatively modeled.	7aa	9aa	Fat3	ENSMUSG00000074505.7	ENSMUST00000217308.3	chr9	25	-	TNP	Missense	E_9	15907984.0	15907984.0	C	T	ENSMUST00000217308.3:c.8029G>A	V2677M	15907982.0	15907984.0	CAC	TAT	ENSMUST00000217308.3:c.8029_8031GTG>ATA	V2677I	COSMIC-H0806798	COSMIC-H0806798-M01-V01	COSMIC	24667273.0	False	False	False	False	False	16
FAT3	ENSG00000165323.11	ENST00000298047.6	chr11	27	+	True	92534211	92534211	G	A	ENST00000298047.6:c.8032G>A	V2678I	Missense	E_9	SNP	True	1	Class 1: This mutation can be alternatively modeled.	7aa	9aa	Fat3	ENSMUSG00000074505.7	ENSMUST00000217308.3	chr9	25	-	TNP	Missense	E_9	15907984.0	15907984.0	C	T	ENSMUST00000217308.3:c.8029G>A	V2677M	15907982.0	15907984.0	CAC	AAT	ENSMUST00000217308.3:c.8029_8031GTG>ATT	V2677I	COSMIC-H0806798	COSMIC-H0806798-M01-V02	COSMIC	24667273.0	False	False	False	False	False	16
FAT3	ENSG00000165323.11	ENST00000298047.6	chr11	27	+	True	92534211	92534211	G	A	ENST00000298047.6:c.8032G>A	V2678I	Missense	E_9	SNP	True	1	Class 1: This mutation can be alternatively modeled.	7aa	9aa	Fat3	ENSMUSG00000074505.7	ENSMUST00000217308.3	chr9	25	-	TNP	Missense	E_9	15907984.0	15907984.0	C	T	ENSMUST00000217308.3:c.8029G>A	V2677M	15907982.0	15907984.0	CAC	GAT	ENSMUST00000217308.3:c.8029_8031GTG>ATC	V2677I	COSMIC-H0806798	COSMIC-H0806798-M01-V03	COSMIC	24667273.0	False	False	False	False	False	16
FAT3	ENSG00000165323.11	ENST00000298047.6	chr11	27	+	True	92088447	92088447	C	T	ENST00000298047.6:c.3169C>T	R1057C	Missense	E_1	SNP	True	1	Class 1: This mutation can be alternatively modeled.	71aa	10aa	Fat3	ENSMUSG00000074505.7	ENSMUST00000217308.3	chr9	25	-	TNP	Missense	E_1	16286368.0	16286368.0	G	A	ENSMUST00000217308.3:c.3166C>T	R1056W	16286366.0	16286368.0	CCG	ACA	ENSMUST00000217308.3:c.3166_3168CGG>TGT	R1056C	COSMIC-H0807001	COSMIC-H0807001-M01-V01	COSMIC	24656960.0	False	False	False	False	False	81
FAT3	ENSG00000165323.11	ENST00000298047.6	chr11	27	+	True	92088447	92088447	C	T	ENST00000298047.6:c.3169C>T	R1057C	Missense	E_1	SNP	True	1	Class 1: This mutation can be alternatively modeled.	71aa	10aa	Fat3	ENSMUSG00000074505.7	ENSMUST00000217308.3	chr9	25	-	TNP	Missense	E_1	16286368.0	16286368.0	G	A	ENSMUST00000217308.3:c.3166C>T	R1056W	16286366.0	16286368.0	CCG	GCA	ENSMUST00000217308.3:c.3166_3168CGG>TGC	R1056C	COSMIC-H0807001	COSMIC-H0807001-M01-V02	COSMIC	24656960.0	False	False	False	False	False	81
FAT3	ENSG00000165323.11	ENST00000298047.6	chr11	27	+	True	92534724	92534724	G	A	ENST00000298047.6:c.8545G>A	V2849I	Missense	E_9	SNP	True	1	Class 1: This mutation can be alternatively modeled.	14aa	8aa	Fat3	ENSMUSG00000074505.7	ENSMUST00000217308.3	chr9	25	-	TNP	Missense	E_9	15907471.0	15907471.0	C	T	ENSMUST00000217308.3:c.8542G>A	V2848M	15907469.0	15907471.0	CAC	TAT	ENSMUST00000217308.3:c.8542_8544GTG>ATA	V2848I	COSMIC-H0807142	COSMIC-H0807142-M01-V01	COSMIC	24702831.0	False	False	False	False	False	22
FAT3	ENSG00000165323.11	ENST00000298047.6	chr11	27	+	True	92534724	92534724	G	A	ENST00000298047.6:c.8545G>A	V2849I	Missense	E_9	SNP	True	1	Class 1: This mutation can be alternatively modeled.	14aa	8aa	Fat3	ENSMUSG00000074505.7	ENSMUST00000217308.3	chr9	25	-	TNP	Missense	E_9	15907471.0	15907471.0	C	T	ENSMUST00000217308.3:c.8542G>A	V2848M	15907469.0	15907471.0	CAC	AAT	ENSMUST00000217308.3:c.8542_8544GTG>ATT	V2848I	COSMIC-H0807142	COSMIC-H0807142-M01-V02	COSMIC	24702831.0	False	False	False	False	False	22
FAT3	ENSG00000165323.11	ENST00000298047.6	chr11	27	+	True	92534724	92534724	G	A	ENST00000298047.6:c.8545G>A	V2849I	Missense	E_9	SNP	True	1	Class 1: This mutation can be alternatively modeled.	14aa	8aa	Fat3	ENSMUSG00000074505.7	ENSMUST00000217308.3	chr9	25	-	TNP	Missense	E_9	15907471.0	15907471.0	C	T	ENSMUST00000217308.3:c.8542G>A	V2848M	15907469.0	15907471.0	CAC	GAT	ENSMUST00000217308.3:c.8542_8544GTG>ATC	V2848I	COSMIC-H0807142	COSMIC-H0807142-M01-V03	COSMIC	24702831.0	False	False	False	False	False	22
FAT3	ENSG00000165323.11	ENST00000298047.6	chr11	27	+	True	92533924	92533924	C	G	ENST00000298047.6:c.7745C>G	T2582S	Missense	E_9	SNP	True	1	Class 1: This mutation can be alternatively modeled.	9aa	42aa	Fat3	ENSMUSG00000074505.7	ENSMUST00000217308.3	chr9	25	-	DNP	Missense	E_9	15908271.0	15908271.0	G	C	ENSMUST00000217308.3:c.7742C>G	T2581R	15908270.0	15908271.0	CG	GC	ENSMUST00000217308.3:c.7742_7743CG>GC	T2581S	COSMIC-H0807184	COSMIC-H0807184-M01-V01	COSMIC	24687343.0	False	False	False	False	False	51
FAT3	ENSG00000165323.11	ENST00000298047.6	chr11	27	+	True	92533924	92533924	C	G	ENST00000298047.6:c.7745C>G	T2582S	Missense	E_9	SNP	True	1	Class 1: This mutation can be alternatively modeled.	9aa	42aa	Fat3	ENSMUSG00000074505.7	ENSMUST00000217308.3	chr9	25	-	TNP	Missense	E_9	15908271.0	15908271.0	G	C	ENSMUST00000217308.3:c.7742C>G	T2581R	15908270.0	15908272.0	CGT	GGA	ENSMUST00000217308.3:c.7741_7743ACG>TCC	T2581S	COSMIC-H0807184	COSMIC-H0807184-M01-V02	COSMIC	24687343.0	False	False	False	False	False	51
FAT3	ENSG00000165323.11	ENST00000298047.6	chr11	27	+	True	92533924	92533924	C	G	ENST00000298047.6:c.7745C>G	T2582S	Missense	E_9	SNP	True	1	Class 1: This mutation can be alternatively modeled.	9aa	42aa	Fat3	ENSMUSG00000074505.7	ENSMUST00000217308.3	chr9	25	-	SNP	Missense	E_9	15908271.0	15908271.0	G	C	ENSMUST00000217308.3:c.7742C>G	T2581R	15908272.0	15908272.0	T	A	ENSMUST00000217308.3:c.7741A>T	T2581S	COSMIC-H0807184	COSMIC-H0807184-M01-V03	COSMIC	24687343.0	False	False	False	False	False	51
FAT3	ENSG00000165323.11	ENST00000298047.6	chr11	27	+	True	92533924	92533924	C	G	ENST00000298047.6:c.7745C>G	T2582S	Missense	E_9	SNP	True	1	Class 1: This mutation can be alternatively modeled.	9aa	42aa	Fat3	ENSMUSG00000074505.7	ENSMUST00000217308.3	chr9	25	-	TNP	Missense	E_9	15908271.0	15908271.0	G	C	ENSMUST00000217308.3:c.7742C>G	T2581R	15908270.0	15908272.0	CGT	AGA	ENSMUST00000217308.3:c.7741_7743ACG>TCT	T2581S	COSMIC-H0807184	COSMIC-H0807184-M01-V04	COSMIC	24687343.0	False	False	False	False	False	51
FAT3	ENSG00000165323.11	ENST00000298047.6	chr11	27	+	True	92533924	92533924	C	G	ENST00000298047.6:c.7745C>G	T2582S	Missense	E_9	SNP	True	1	Class 1: This mutation can be alternatively modeled.	9aa	42aa	Fat3	ENSMUSG00000074505.7	ENSMUST00000217308.3	chr9	25	-	DNP	Missense	E_9	15908271.0	15908271.0	G	C	ENSMUST00000217308.3:c.7742C>G	T2581R	15908270.0	15908271.0	CG	AC	ENSMUST00000217308.3:c.7742_7743CG>GT	T2581S	COSMIC-H0807184	COSMIC-H0807184-M01-V05	COSMIC	24687343.0	False	False	False	False	False	51
FAT3	ENSG00000165323.11	ENST00000298047.6	chr11	27	+	True	92534813	92534813	G	C	ENST00000298047.6:c.8634G>C	L2878F	Missense	E_9	SNP	True	1	Class 1: This mutation can be alternatively modeled.	14aa	9aa	Fat3	ENSMUSG00000074505.7	ENSMUST00000217308.3	chr9	25	-	TNP	Missense	E_9	15907382.0	15907382.0	C	G	ENSMUST00000217308.3:c.8631G>C	L2877delinsL	15907382.0	15907384.0	CAG	GAA	ENSMUST00000217308.3:c.8629_8631CTG>TTC	L2877F	COSMIC-H0807198	COSMIC-H0807198-M01-V01	COSMIC	24687397.0	False	False	False	False	False	23
FAT3	ENSG00000165323.11	ENST00000298047.6	chr11	27	+	True	92534813	92534813	G	C	ENST00000298047.6:c.8634G>C	L2878F	Missense	E_9	SNP	True	1	Class 1: This mutation can be alternatively modeled.	14aa	9aa	Fat3	ENSMUSG00000074505.7	ENSMUST00000217308.3	chr9	25	-	TNP	Missense	E_9	15907382.0	15907382.0	C	G	ENSMUST00000217308.3:c.8631G>C	L2877delinsL	15907382.0	15907384.0	CAG	AAA	ENSMUST00000217308.3:c.8629_8631CTG>TTT	L2877F	COSMIC-H0807198	COSMIC-H0807198-M01-V02	COSMIC	24687397.0	False	False	False	False	False	23
FAT3	ENSG00000165323.11	ENST00000298047.6	chr11	27	+	True	92532486	92532486	A	T	ENST00000298047.6:c.6307A>T	I2103F	Missense	E_9	SNP	True	1	Class 1: This mutation can be alternatively modeled.	25aa	1aa	Fat3	ENSMUSG00000074505.7	ENSMUST00000217308.3	chr9	25	-	TNP	Missense	E_9	15909709.0	15909709.0	T	A	ENSMUST00000217308.3:c.6304A>T	I2102L	15909707.0	15909709.0	TAT	AAA	ENSMUST00000217308.3:c.6304_6306ATA>TTT	I2102F	COSMIC-H0807413	COSMIC-H0807413-M01-V01	COSMIC	24658760.0	False	False	False	False	False	26
FAT3	ENSG00000165323.11	ENST00000298047.6	chr11	27	+	True	92532486	92532486	A	T	ENST00000298047.6:c.6307A>T	I2103F	Missense	E_9	SNP	True	1	Class 1: This mutation can be alternatively modeled.	25aa	1aa	Fat3	ENSMUSG00000074505.7	ENSMUST00000217308.3	chr9	25	-	TNP	Missense	E_9	15909709.0	15909709.0	T	A	ENSMUST00000217308.3:c.6304A>T	I2102L	15909707.0	15909709.0	TAT	GAA	ENSMUST00000217308.3:c.6304_6306ATA>TTC	I2102F	COSMIC-H0807413	COSMIC-H0807413-M01-V02	COSMIC	24658760.0	False	False	False	False	False	26
FAT3	ENSG00000165323.11	ENST00000298047.6	chr11	27	+	True	92086878	92086878	C	A	ENST00000298047.6:c.1600C>A	L534M	Missense	E_1	SNP	True	1	Class 1: This mutation can be alternatively modeled.	13aa	7aa	Fat3	ENSMUSG00000074505.7	ENSMUST00000217308.3	chr9	25	-	TNP	Missense	E_1	16287937.0	16287937.0	A	T	ENSMUST00000217308.3:c.1597T>A	L533I	16287935.0	16287937.0	TAA	CAT	ENSMUST00000217308.3:c.1597_1599TTA>ATG	L533M	COSMIC-H0807487	COSMIC-H0807487-M01-V01	COSMIC	24665302.0	False	False	False	False	False	20
FAT3	ENSG00000165323.11	ENST00000298047.6	chr11	27	+	True	92577112	92577112	G	T	ENST00000298047.6:c.10579G>T	G3527C	Missense	E_18	SNP	True	1	Class 1: This mutation can be alternatively modeled.	5aa	127aa	Fat3	ENSMUSG00000074505.7	ENSMUST00000217308.3	chr9	25	-	TNP	Missense	E_18	15871826.0	15871826.0	C	A	ENSMUST00000217308.3:c.10576G>T	G3526*	15871824.0	15871826.0	TCC	GCA	ENSMUST00000217308.3:c.10576_10578GGA>TGC	G3526C	COSMIC-H0807722	COSMIC-H0807722-M01-V01	COSMIC	24739150.0	False	False	False	False	False	132
FAT3	ENSG00000165323.11	ENST00000298047.6	chr11	27	+	True	92577112	92577112	G	T	ENST00000298047.6:c.10579G>T	G3527C	Missense	E_18	SNP	True	1	Class 1: This mutation can be alternatively modeled.	5aa	127aa	Fat3	ENSMUSG00000074505.7	ENSMUST00000217308.3	chr9	25	-	TNP	Missense	E_18	15871826.0	15871826.0	C	A	ENSMUST00000217308.3:c.10576G>T	G3526*	15871824.0	15871826.0	TCC	ACA	ENSMUST00000217308.3:c.10576_10578GGA>TGT	G3526C	COSMIC-H0807722	COSMIC-H0807722-M01-V02	COSMIC	24739150.0	False	False	False	False	False	132
FAT3	ENSG00000165323.11	ENST00000298047.6	chr11	27	+	True	92531275	92531275	C	T	ENST00000298047.6:c.5096C>T	S1699F	Missense	E_9	SNP	True	1	Class 1: This mutation can be alternatively modeled.	26aa	9aa	Fat3	ENSMUSG00000074505.7	ENSMUST00000217308.3	chr9	25	-	DNP	Missense	E_9	15910920.0	15910920.0	G	A	ENSMUST00000217308.3:c.5093C>T	S1698L	15910919.0	15910920.0	TG	GA	ENSMUST00000217308.3:c.5093_5094CA>TC	S1698F	COSMIC-H0807731	COSMIC-H0807731-M01-V01	COSMIC	24739199.0	False	False	False	False	False	35
FAT3	ENSG00000165323.11	ENST00000298047.6	chr11	27	+	True	92531275	92531275	C	T	ENST00000298047.6:c.5096C>T	S1699F	Missense	E_9	SNP	True	1	Class 1: This mutation can be alternatively modeled.	26aa	9aa	Fat3	ENSMUSG00000074505.7	ENSMUST00000217308.3	chr9	25	-	DNP	Missense	E_9	15910920.0	15910920.0	G	A	ENSMUST00000217308.3:c.5093C>T	S1698L	15910919.0	15910920.0	TG	AA	ENSMUST00000217308.3:c.5093_5094CA>TT	S1698F	COSMIC-H0807731	COSMIC-H0807731-M01-V02	COSMIC	24739199.0	False	False	False	False	False	35
FAT3	ENSG00000165323.11	ENST00000298047.6	chr11	27	+	True	92087958	92087958	C	T	ENST00000298047.6:c.2680C>T	R894W	Missense	E_1	SNP	True	1	Class 1: This mutation can be alternatively modeled.	5aa	29aa	Fat3	ENSMUSG00000074505.7	ENSMUST00000217308.3	chr9	25	-	TNP	Missense	E_1	16286857.0	16286857.0	T	A	ENSMUST00000217308.3:c.2677A>T	R893*	16286855.0	16286857.0	TCT	CCA	ENSMUST00000217308.3:c.2677_2679AGA>TGG	R893W	COSMIC-H0807733	COSMIC-H0807733-M01-V01	COSMIC	24658357.0	False	False	False	False	False	34
FAT3	ENSG00000165323.11	ENST00000298047.6	chr11	27	+	True	92538441	92538441	G	T	ENST00000298047.6:c.9019G>T	G3007W	Missense	E_10	SNP	True	1	Class 1: This mutation can be alternatively modeled.	1aa	10aa	Fat3	ENSMUSG00000074505.7	ENSMUST00000217308.3	chr9	25	-	TNP	Missense	E_10	15903490.0	15903490.0	C	A	ENSMUST00000217308.3:c.9016G>T	G3006*	15903488.0	15903490.0	TCC	CCA	ENSMUST00000217308.3:c.9016_9018GGA>TGG	G3006W	COSMIC-H0807778	COSMIC-H0807778-M01-V01	COSMIC	24707864.0	False	False	False	False	False	11
FAT3	ENSG00000165323.11	ENST00000298047.6	chr11	27	+	True	92533396	92533396	T	C	ENST00000298047.6:c.7217T>C	L2406S	Missense	E_9	SNP	True	1	Class 1: This mutation can be alternatively modeled.	24aa	19aa	Fat3	ENSMUSG00000074505.7	ENSMUST00000217308.3	chr9	25	-	TNP	Missense	E_9	15908799.0	15908799.0	A	G	ENSMUST00000217308.3:c.7214T>C	L2405P	15908798.0	15908800.0	TAG	GCT	ENSMUST00000217308.3:c.7213_7215CTA>AGC	L2405S	COSMIC-H0807779	COSMIC-H0807779-M01-V01	COSMIC	24707869.0	False	False	False	False	False	43
FAT3	ENSG00000165323.11	ENST00000298047.6	chr11	27	+	True	92533396	92533396	T	C	ENST00000298047.6:c.7217T>C	L2406S	Missense	E_9	SNP	True	1	Class 1: This mutation can be alternatively modeled.	24aa	19aa	Fat3	ENSMUSG00000074505.7	ENSMUST00000217308.3	chr9	25	-	DNP	Missense	E_9	15908799.0	15908799.0	A	G	ENSMUST00000217308.3:c.7214T>C	L2405P	15908799.0	15908800.0	AG	GA	ENSMUST00000217308.3:c.7213_7214CT>TC	L2405S	COSMIC-H0807779	COSMIC-H0807779-M01-V02	COSMIC	24707869.0	False	False	False	False	False	43
FAT3	ENSG00000165323.11	ENST00000298047.6	chr11	27	+	True	92533396	92533396	T	C	ENST00000298047.6:c.7217T>C	L2406S	Missense	E_9	SNP	True	1	Class 1: This mutation can be alternatively modeled.	24aa	19aa	Fat3	ENSMUSG00000074505.7	ENSMUST00000217308.3	chr9	25	-	TNP	Missense	E_9	15908799.0	15908799.0	A	G	ENSMUST00000217308.3:c.7214T>C	L2405P	15908798.0	15908800.0	TAG	GGA	ENSMUST00000217308.3:c.7213_7215CTA>TCC	L2405S	COSMIC-H0807779	COSMIC-H0807779-M01-V03	COSMIC	24707869.0	False	False	False	False	False	43
FAT3	ENSG00000165323.11	ENST00000298047.6	chr11	27	+	True	92533396	92533396	T	C	ENST00000298047.6:c.7217T>C	L2406S	Missense	E_9	SNP	True	1	Class 1: This mutation can be alternatively modeled.	24aa	19aa	Fat3	ENSMUSG00000074505.7	ENSMUST00000217308.3	chr9	25	-	TNP	Missense	E_9	15908799.0	15908799.0	A	G	ENSMUST00000217308.3:c.7214T>C	L2405P	15908798.0	15908800.0	TAG	AGA	ENSMUST00000217308.3:c.7213_7215CTA>TCT	L2405S	COSMIC-H0807779	COSMIC-H0807779-M01-V04	COSMIC	24707869.0	False	False	False	False	False	43
FAT3	ENSG00000165323.11	ENST00000298047.6	chr11	27	+	True	92533396	92533396	T	C	ENST00000298047.6:c.7217T>C	L2406S	Missense	E_9	SNP	True	1	Class 1: This mutation can be alternatively modeled.	24aa	19aa	Fat3	ENSMUSG00000074505.7	ENSMUST00000217308.3	chr9	25	-	TNP	Missense	E_9	15908799.0	15908799.0	A	G	ENSMUST00000217308.3:c.7214T>C	L2405P	15908798.0	15908800.0	TAG	CGA	ENSMUST00000217308.3:c.7213_7215CTA>TCG	L2405S	COSMIC-H0807779	COSMIC-H0807779-M01-V05	COSMIC	24707869.0	False	False	False	False	False	43
FAT3	ENSG00000165323.11	ENST00000298047.6	chr11	27	+	True	92534299	92534299	C	T	ENST00000298047.6:c.8120C>T	S2707L	Missense	E_9	SNP	True	1	Class 1: This mutation can be alternatively modeled.	18aa	10aa	Fat3	ENSMUSG00000074505.7	ENSMUST00000217308.3	chr9	25	-	DNP	Missense	E_9	15907896.0	15907896.0	G	A	ENSMUST00000217308.3:c.8117C>T	S2706F	15907895.0	15907896.0	GG	TA	ENSMUST00000217308.3:c.8117_8118CC>TA	S2706L	COSMIC-H0807800	COSMIC-H0807800-M01-V01	COSMIC	24708150.0	False	False	False	False	False	28
FAT3	ENSG00000165323.11	ENST00000298047.6	chr11	27	+	True	92534299	92534299	C	T	ENST00000298047.6:c.8120C>T	S2707L	Missense	E_9	SNP	True	1	Class 1: This mutation can be alternatively modeled.	18aa	10aa	Fat3	ENSMUSG00000074505.7	ENSMUST00000217308.3	chr9	25	-	DNP	Missense	E_9	15907896.0	15907896.0	G	A	ENSMUST00000217308.3:c.8117C>T	S2706F	15907896.0	15907897.0	GA	AG	ENSMUST00000217308.3:c.8116_8117TC>CT	S2706L	COSMIC-H0807800	COSMIC-H0807800-M01-V02	COSMIC	24708150.0	False	False	False	False	False	28
FAT3	ENSG00000165323.11	ENST00000298047.6	chr11	27	+	True	92534299	92534299	C	T	ENST00000298047.6:c.8120C>T	S2707L	Missense	E_9	SNP	True	1	Class 1: This mutation can be alternatively modeled.	18aa	10aa	Fat3	ENSMUSG00000074505.7	ENSMUST00000217308.3	chr9	25	-	TNP	Missense	E_9	15907896.0	15907896.0	G	A	ENSMUST00000217308.3:c.8117C>T	S2706F	15907895.0	15907897.0	GGA	CAG	ENSMUST00000217308.3:c.8116_8118TCC>CTG	S2706L	COSMIC-H0807800	COSMIC-H0807800-M01-V03	COSMIC	24708150.0	False	False	False	False	False	28
FAT3	ENSG00000165323.11	ENST00000298047.6	chr11	27	+	True	92534299	92534299	C	T	ENST00000298047.6:c.8120C>T	S2707L	Missense	E_9	SNP	True	1	Class 1: This mutation can be alternatively modeled.	18aa	10aa	Fat3	ENSMUSG00000074505.7	ENSMUST00000217308.3	chr9	25	-	TNP	Missense	E_9	15907896.0	15907896.0	G	A	ENSMUST00000217308.3:c.8117C>T	S2706F	15907895.0	15907897.0	GGA	AAG	ENSMUST00000217308.3:c.8116_8118TCC>CTT	S2706L	COSMIC-H0807800	COSMIC-H0807800-M01-V04	COSMIC	24708150.0	False	False	False	False	False	28
FAT3	ENSG00000165323.11	ENST00000298047.6	chr11	27	+	True	92534299	92534299	C	T	ENST00000298047.6:c.8120C>T	S2707L	Missense	E_9	SNP	True	1	Class 1: This mutation can be alternatively modeled.	18aa	10aa	Fat3	ENSMUSG00000074505.7	ENSMUST00000217308.3	chr9	25	-	DNP	Missense	E_9	15907896.0	15907896.0	G	A	ENSMUST00000217308.3:c.8117C>T	S2706F	15907895.0	15907896.0	GG	CA	ENSMUST00000217308.3:c.8117_8118CC>TG	S2706L	COSMIC-H0807800	COSMIC-H0807800-M01-V05	COSMIC	24708150.0	False	False	False	False	False	28
FAT3	ENSG00000165323.11	ENST00000298047.6	chr11	27	+	True	92534632	92534632	G	T	ENST00000298047.6:c.8453G>T	S2818I	Missense	E_9	SNP	True	1	Class 1: This mutation can be alternatively modeled.	0aa	0aa	Fat3	ENSMUSG00000074505.7	ENSMUST00000217308.3	chr9	25	-	TNP	Missense	E_9	15907566.0	15907566.0	G	A	ENSMUST00000217308.3:c.8447C>T	S2816L	15907565.0	15907567.0	TGA	AAT	ENSMUST00000217308.3:c.8446_8448TCA>ATT	S2816I	COSMIC-H0807806	COSMIC-H0807806-M01-V01	COSMIC	24698145.0	False	False	False	False	False	0
FAT3	ENSG00000165323.11	ENST00000298047.6	chr11	27	+	True	92534632	92534632	G	T	ENST00000298047.6:c.8453G>T	S2818I	Missense	E_9	SNP	True	1	Class 1: This mutation can be alternatively modeled.	0aa	0aa	Fat3	ENSMUSG00000074505.7	ENSMUST00000217308.3	chr9	25	-	DNP	Missense	E_9	15907566.0	15907566.0	G	A	ENSMUST00000217308.3:c.8447C>T	S2816L	15907566.0	15907567.0	GA	AT	ENSMUST00000217308.3:c.8446_8447TC>AT	S2816I	COSMIC-H0807806	COSMIC-H0807806-M01-V02	COSMIC	24698145.0	False	False	False	False	False	0
FAT3	ENSG00000165323.11	ENST00000298047.6	chr11	27	+	True	92534632	92534632	G	T	ENST00000298047.6:c.8453G>T	S2818I	Missense	E_9	SNP	True	1	Class 1: This mutation can be alternatively modeled.	0aa	0aa	Fat3	ENSMUSG00000074505.7	ENSMUST00000217308.3	chr9	25	-	TNP	Missense	E_9	15907566.0	15907566.0	G	A	ENSMUST00000217308.3:c.8447C>T	S2816L	15907565.0	15907567.0	TGA	GAT	ENSMUST00000217308.3:c.8446_8448TCA>ATC	S2816I	COSMIC-H0807806	COSMIC-H0807806-M01-V03	COSMIC	24698145.0	False	False	False	False	False	0
FAT3	ENSG00000165323.11	ENST00000298047.6	chr11	27	+	True	92086106	92086106	G	T	ENST00000298047.6:c.828G>T	L276F	Missense	E_1	SNP	True	1	Class 1: This mutation can be alternatively modeled.	3aa	0aa	Fat3	ENSMUSG00000074505.7	ENSMUST00000217308.3	chr9	25	-	TNP	Missense	E_1	16288709.0	16288709.0	C	A	ENSMUST00000217308.3:c.825G>T	L275delinsL	16288709.0	16288711.0	CAG	GAA	ENSMUST00000217308.3:c.823_825CTG>TTC	L275F	COSMIC-H0807887	COSMIC-H0807887-M01-V01	COSMIC	24734657.0	False	False	False	False	False	3
FAT3	ENSG00000165323.11	ENST00000298047.6	chr11	27	+	True	92086106	92086106	G	T	ENST00000298047.6:c.828G>T	L276F	Missense	E_1	SNP	True	1	Class 1: This mutation can be alternatively modeled.	3aa	0aa	Fat3	ENSMUSG00000074505.7	ENSMUST00000217308.3	chr9	25	-	TNP	Missense	E_1	16288709.0	16288709.0	C	A	ENSMUST00000217308.3:c.825G>T	L275delinsL	16288709.0	16288711.0	CAG	AAA	ENSMUST00000217308.3:c.823_825CTG>TTT	L275F	COSMIC-H0807887	COSMIC-H0807887-M01-V02	COSMIC	24734657.0	False	False	False	False	False	3
FAT3	ENSG00000165323.11	ENST00000298047.6	chr11	27	+	True	92534906	92534906	G	T	ENST00000298047.6:c.8727G>T	L2909F	Missense	E_9	SNP	True	1	Class 1: This mutation can be alternatively modeled.	1aa	3aa	Fat3	ENSMUSG00000074505.7	ENSMUST00000217308.3	chr9	25	-	SNP	Missense	E_9	15907289.0	15907289.0	A	A	ENSMUST00000217308.3:c.8724T>T	L2908delinsL	15907291.0	15907291.0	G	A	ENSMUST00000217308.3:c.8722C>T	L2908F	COSMIC-H0807924	COSMIC-H0807924-M01-V01	COSMIC	24719726.0	False	False	False	False	False	4
FAT3	ENSG00000165323.11	ENST00000298047.6	chr11	27	+	True	92534906	92534906	G	T	ENST00000298047.6:c.8727G>T	L2909F	Missense	E_9	SNP	True	1	Class 1: This mutation can be alternatively modeled.	1aa	3aa	Fat3	ENSMUSG00000074505.7	ENSMUST00000217308.3	chr9	25	-	TNP	Missense	E_9	15907289.0	15907289.0	A	A	ENSMUST00000217308.3:c.8724T>T	L2908delinsL	15907289.0	15907291.0	AAG	GAA	ENSMUST00000217308.3:c.8722_8724CTT>TTC	L2908F	COSMIC-H0807924	COSMIC-H0807924-M01-V02	COSMIC	24719726.0	False	False	False	False	False	4
FAT3	ENSG00000165323.11	ENST00000298047.6	chr11	27	+	True	92087175	92087175	T	A	ENST00000298047.6:c.1897T>A	L633I	Missense	E_1	SNP	True	1	Class 1: This mutation can be alternatively modeled.	32aa	6aa	Fat3	ENSMUSG00000074505.7	ENSMUST00000217308.3	chr9	25	-	TNP	Missense	E_1	16287640.0	16287640.0	A	T	ENSMUST00000217308.3:c.1894T>A	L632M	16287638.0	16287640.0	CAA	AAT	ENSMUST00000217308.3:c.1894_1896TTG>ATT	L632I	COSMIC-H0808029	COSMIC-H0808029-M01-V01	COSMIC	24715305.0	False	False	False	False	False	38
FAT3	ENSG00000165323.11	ENST00000298047.6	chr11	27	+	True	92087175	92087175	T	A	ENST00000298047.6:c.1897T>A	L633I	Missense	E_1	SNP	True	1	Class 1: This mutation can be alternatively modeled.	32aa	6aa	Fat3	ENSMUSG00000074505.7	ENSMUST00000217308.3	chr9	25	-	TNP	Missense	E_1	16287640.0	16287640.0	A	T	ENSMUST00000217308.3:c.1894T>A	L632M	16287638.0	16287640.0	CAA	GAT	ENSMUST00000217308.3:c.1894_1896TTG>ATC	L632I	COSMIC-H0808029	COSMIC-H0808029-M01-V02	COSMIC	24715305.0	False	False	False	False	False	38
FAT3	ENSG00000165323.11	ENST00000298047.6	chr11	27	+	True	92087175	92087175	T	A	ENST00000298047.6:c.1897T>A	L633I	Missense	E_1	SNP	True	1	Class 1: This mutation can be alternatively modeled.	32aa	6aa	Fat3	ENSMUSG00000074505.7	ENSMUST00000217308.3	chr9	25	-	TNP	Missense	E_1	16287640.0	16287640.0	A	T	ENSMUST00000217308.3:c.1894T>A	L632M	16287638.0	16287640.0	CAA	TAT	ENSMUST00000217308.3:c.1894_1896TTG>ATA	L632I	COSMIC-H0808029	COSMIC-H0808029-M01-V03	COSMIC	24715305.0	False	False	False	False	False	38
FAT3	ENSG00000165323.11	ENST00000298047.6	chr11	27	+	True	92532442	92532442	C	A	ENST00000298047.6:c.6263C>A	P2088Q	Missense	E_9	SNP	True	1	Class 1: This mutation can be alternatively modeled.	10aa	16aa	Fat3	ENSMUSG00000074505.7	ENSMUST00000217308.3	chr9	25	-	DNP	Missense	E_9	15909753.0	15909753.0	G	T	ENSMUST00000217308.3:c.6260C>A	P2087H	15909752.0	15909753.0	AG	TT	ENSMUST00000217308.3:c.6260_6261CT>AA	P2087Q	COSMIC-H0808069	COSMIC-H0808069-M01-V01	COSMIC	24672223.0	False	False	False	False	False	26
FAT3	ENSG00000165323.11	ENST00000298047.6	chr11	27	+	True	92532442	92532442	C	A	ENST00000298047.6:c.6263C>A	P2088Q	Missense	E_9	SNP	True	1	Class 1: This mutation can be alternatively modeled.	10aa	16aa	Fat3	ENSMUSG00000074505.7	ENSMUST00000217308.3	chr9	25	-	DNP	Missense	E_9	15909753.0	15909753.0	G	T	ENSMUST00000217308.3:c.6260C>A	P2087H	15909752.0	15909753.0	AG	CT	ENSMUST00000217308.3:c.6260_6261CT>AG	P2087Q	COSMIC-H0808069	COSMIC-H0808069-M01-V02	COSMIC	24672223.0	False	False	False	False	False	26
FAT3	ENSG00000165323.11	ENST00000298047.6	chr11	27	+	True	92258000	92258000	G	A	ENST00000298047.6:c.3493G>A	V1165I	Missense	E_2	SNP	True	1	Class 1: This mutation can be alternatively modeled.	52aa	11aa	Fat3	ENSMUSG00000074505.7	ENSMUST00000217308.3	chr9	25	-	TNP	Missense	E_2	16158131.0	16158131.0	C	T	ENSMUST00000217308.3:c.3490G>A	V1164M	16158129.0	16158131.0	CAC	GAT	ENSMUST00000217308.3:c.3490_3492GTG>ATC	V1164I	COSMIC-H0808141	COSMIC-H0808141-M01-V01	COSMIC	24675398.0	False	False	False	False	False	63
FAT3	ENSG00000165323.11	ENST00000298047.6	chr11	27	+	True	92258000	92258000	G	A	ENST00000298047.6:c.3493G>A	V1165I	Missense	E_2	SNP	True	1	Class 1: This mutation can be alternatively modeled.	52aa	11aa	Fat3	ENSMUSG00000074505.7	ENSMUST00000217308.3	chr9	25	-	TNP	Missense	E_2	16158131.0	16158131.0	C	T	ENSMUST00000217308.3:c.3490G>A	V1164M	16158129.0	16158131.0	CAC	AAT	ENSMUST00000217308.3:c.3490_3492GTG>ATT	V1164I	COSMIC-H0808141	COSMIC-H0808141-M01-V02	COSMIC	24675398.0	False	False	False	False	False	63
FAT3	ENSG00000165323.11	ENST00000298047.6	chr11	27	+	True	92258000	92258000	G	A	ENST00000298047.6:c.3493G>A	V1165I	Missense	E_2	SNP	True	1	Class 1: This mutation can be alternatively modeled.	52aa	11aa	Fat3	ENSMUSG00000074505.7	ENSMUST00000217308.3	chr9	25	-	TNP	Missense	E_2	16158131.0	16158131.0	C	T	ENSMUST00000217308.3:c.3490G>A	V1164M	16158129.0	16158131.0	CAC	TAT	ENSMUST00000217308.3:c.3490_3492GTG>ATA	V1164I	COSMIC-H0808141	COSMIC-H0808141-M01-V03	COSMIC	24675398.0	False	False	False	False	False	63
FAT3	ENSG00000165323.11	ENST00000298047.6	chr11	27	+	True	92600372	92600372	G	T	ENST00000298047.6:c.12124G>T	G4042W	Missense	E_21	SNP	True	1	Class 1: This mutation can be alternatively modeled.	3aa	4aa	Fat3	ENSMUSG00000074505.7	ENSMUST00000217308.3	chr9	25	-	TNP	Missense	E_21	15849292.0	15849292.0	C	A	ENSMUST00000217308.3:c.12121G>T	G4041C	15849290.0	15849292.0	GCC	CCA	ENSMUST00000217308.3:c.12121_12123GGC>TGG	G4041W	COSMIC-H0808520	COSMIC-H0808520-M01-V01	COSMIC	24740615.0	False	False	False	False	False	7
FAT3	ENSG00000165323.11	ENST00000298047.6	chr11	27	+	True	92543094	92543094	G	T	ENST00000298047.6:c.9333G>T	R3111S	Missense	E_12	SNP	True	1	Class 1: This mutation can be alternatively modeled.	6aa	2aa	Fat3	ENSMUSG00000074505.7	ENSMUST00000217308.3	chr9	25	-	TNP	Missense	E_12	15899714.0	15899714.0	G	A	ENSMUST00000217308.3:c.9330C>T	R3110delinsR	15899714.0	15899716.0	GCG	CGA	ENSMUST00000217308.3:c.9328_9330CGC>TCG	R3110S	COSMIC-H0808529	COSMIC-H0808529-M01-V01	COSMIC	24740713.0	False	False	False	False	False	8
FAT3	ENSG00000165323.11	ENST00000298047.6	chr11	27	+	True	92543094	92543094	G	T	ENST00000298047.6:c.9333G>T	R3111S	Missense	E_12	SNP	True	1	Class 1: This mutation can be alternatively modeled.	6aa	2aa	Fat3	ENSMUSG00000074505.7	ENSMUST00000217308.3	chr9	25	-	TNP	Missense	E_12	15899714.0	15899714.0	G	A	ENSMUST00000217308.3:c.9330C>T	R3110delinsR	15899714.0	15899716.0	GCG	AGA	ENSMUST00000217308.3:c.9328_9330CGC>TCT	R3110S	COSMIC-H0808529	COSMIC-H0808529-M01-V02	COSMIC	24740713.0	False	False	False	False	False	8
FAT3	ENSG00000165323.11	ENST00000298047.6	chr11	27	+	True	92543094	92543094	G	T	ENST00000298047.6:c.9333G>T	R3111S	Missense	E_12	SNP	True	1	Class 1: This mutation can be alternatively modeled.	6aa	2aa	Fat3	ENSMUSG00000074505.7	ENSMUST00000217308.3	chr9	25	-	DNP	Missense	E_12	15899714.0	15899714.0	G	A	ENSMUST00000217308.3:c.9330C>T	R3110delinsR	15899715.0	15899716.0	CG	GA	ENSMUST00000217308.3:c.9328_9329CG>TC	R3110S	COSMIC-H0808529	COSMIC-H0808529-M01-V03	COSMIC	24740713.0	False	False	False	False	False	8
FAT3	ENSG00000165323.11	ENST00000298047.6	chr11	27	+	True	92543094	92543094	G	T	ENST00000298047.6:c.9333G>T	R3111S	Missense	E_12	SNP	True	1	Class 1: This mutation can be alternatively modeled.	6aa	2aa	Fat3	ENSMUSG00000074505.7	ENSMUST00000217308.3	chr9	25	-	SNP	Missense	E_12	15899714.0	15899714.0	G	A	ENSMUST00000217308.3:c.9330C>T	R3110delinsR	15899716.0	15899716.0	G	T	ENSMUST00000217308.3:c.9328C>A	R3110S	COSMIC-H0808529	COSMIC-H0808529-M01-V04	COSMIC	24740713.0	False	False	False	False	False	8
FAT3	ENSG00000165323.11	ENST00000298047.6	chr11	27	+	True	92543094	92543094	G	T	ENST00000298047.6:c.9333G>T	R3111S	Missense	E_12	SNP	True	1	Class 1: This mutation can be alternatively modeled.	6aa	2aa	Fat3	ENSMUSG00000074505.7	ENSMUST00000217308.3	chr9	25	-	TNP	Missense	E_12	15899714.0	15899714.0	G	A	ENSMUST00000217308.3:c.9330C>T	R3110delinsR	15899714.0	15899716.0	GCG	TGA	ENSMUST00000217308.3:c.9328_9330CGC>TCA	R3110S	COSMIC-H0808529	COSMIC-H0808529-M01-V05	COSMIC	24740713.0	False	False	False	False	False	8
FAT3	ENSG00000165323.11	ENST00000298047.6	chr11	27	+	True	92498121	92498121	C	A	ENST00000298047.6:c.4061C>A	P1354H	Missense	E_5	SNP	True	1	Class 1: This mutation can be alternatively modeled.	70aa	21aa	Fat3	ENSMUSG00000074505.7	ENSMUST00000217308.3	chr9	25	-	DNP	Missense	E_5	15941244.0	15941244.0	G	T	ENSMUST00000217308.3:c.4058C>A	P1353Q	15941243.0	15941244.0	CG	AT	ENSMUST00000217308.3:c.4058_4059CG>AT	P1353H	COSMIC-H0808535	COSMIC-H0808535-M01-V01	COSMIC	24711884.0	False	False	False	False	False	91
FAT3	ENSG00000165323.11	ENST00000298047.6	chr11	27	+	True	92498121	92498121	C	A	ENST00000298047.6:c.4061C>A	P1354H	Missense	E_5	SNP	True	1	Class 1: This mutation can be alternatively modeled.	70aa	21aa	Fat3	ENSMUSG00000074505.7	ENSMUST00000217308.3	chr9	25	-	DNP	Missense	E_5	15941244.0	15941244.0	G	T	ENSMUST00000217308.3:c.4058C>A	P1353Q	15941243.0	15941244.0	CG	GT	ENSMUST00000217308.3:c.4058_4059CG>AC	P1353H	COSMIC-H0808535	COSMIC-H0808535-M01-V02	COSMIC	24711884.0	False	False	False	False	False	91
FAT3	ENSG00000165323.11	ENST00000298047.6	chr11	27	+	True	92600067	92600067	G	A	ENST00000298047.6:c.11819G>A	R3940Q	Missense	E_21	SNP	True	1	Class 1: This mutation can be alternatively modeled.	7aa	12aa	Fat3	ENSMUSG00000074505.7	ENSMUST00000217308.3	chr9	25	-	DNP	Missense	E_21	15849597.0	15849597.0	C	T	ENSMUST00000217308.3:c.11816G>A	R3939H	15849596.0	15849597.0	AC	TT	ENSMUST00000217308.3:c.11816_11817GT>AA	R3939Q	COSMIC-H0808542	COSMIC-H0808542-M01-V01	COSMIC	24704488.0	False	False	False	False	False	19
FAT3	ENSG00000165323.11	ENST00000298047.6	chr11	27	+	True	92600067	92600067	G	A	ENST00000298047.6:c.11819G>A	R3940Q	Missense	E_21	SNP	True	1	Class 1: This mutation can be alternatively modeled.	7aa	12aa	Fat3	ENSMUSG00000074505.7	ENSMUST00000217308.3	chr9	25	-	DNP	Missense	E_21	15849597.0	15849597.0	C	T	ENSMUST00000217308.3:c.11816G>A	R3939H	15849596.0	15849597.0	AC	CT	ENSMUST00000217308.3:c.11816_11817GT>AG	R3939Q	COSMIC-H0808542	COSMIC-H0808542-M01-V02	COSMIC	24704488.0	False	False	False	False	False	19
FAT3	ENSG00000165323.11	ENST00000298047.6	chr11	27	+	True	92600370	92600370	C	T	ENST00000298047.6:c.12122C>T	S4041L	Missense	E_21	SNP	True	1	Class 1: This mutation can be alternatively modeled.	2aa	5aa	Fat3	ENSMUSG00000074505.7	ENSMUST00000217308.3	chr9	25	-	DNP	Missense	E_21	15849294.0	15849294.0	G	A	ENSMUST00000217308.3:c.12119C>T	S4040F	15849293.0	15849294.0	AG	CA	ENSMUST00000217308.3:c.12119_12120CT>TG	S4040L	COSMIC-H0808567	COSMIC-H0808567-M01-V01	COSMIC	24755491.0	False	False	False	False	False	7
FAT3	ENSG00000165323.11	ENST00000298047.6	chr11	27	+	True	92600370	92600370	C	T	ENST00000298047.6:c.12122C>T	S4041L	Missense	E_21	SNP	True	1	Class 1: This mutation can be alternatively modeled.	2aa	5aa	Fat3	ENSMUSG00000074505.7	ENSMUST00000217308.3	chr9	25	-	TNP	Missense	E_21	15849294.0	15849294.0	G	A	ENSMUST00000217308.3:c.12119C>T	S4040F	15849293.0	15849295.0	AGA	CAG	ENSMUST00000217308.3:c.12118_12120TCT>CTG	S4040L	COSMIC-H0808567	COSMIC-H0808567-M01-V02	COSMIC	24755491.0	False	False	False	False	False	7
FAT3	ENSG00000165323.11	ENST00000298047.6	chr11	27	+	True	92600370	92600370	C	T	ENST00000298047.6:c.12122C>T	S4041L	Missense	E_21	SNP	True	1	Class 1: This mutation can be alternatively modeled.	2aa	5aa	Fat3	ENSMUSG00000074505.7	ENSMUST00000217308.3	chr9	25	-	TNP	Missense	E_21	15849294.0	15849294.0	G	A	ENSMUST00000217308.3:c.12119C>T	S4040F	15849293.0	15849295.0	AGA	GAG	ENSMUST00000217308.3:c.12118_12120TCT>CTC	S4040L	COSMIC-H0808567	COSMIC-H0808567-M01-V03	COSMIC	24755491.0	False	False	False	False	False	7
FAT3	ENSG00000165323.11	ENST00000298047.6	chr11	27	+	True	92600370	92600370	C	T	ENST00000298047.6:c.12122C>T	S4041L	Missense	E_21	SNP	True	1	Class 1: This mutation can be alternatively modeled.	2aa	5aa	Fat3	ENSMUSG00000074505.7	ENSMUST00000217308.3	chr9	25	-	DNP	Missense	E_21	15849294.0	15849294.0	G	A	ENSMUST00000217308.3:c.12119C>T	S4040F	15849294.0	15849295.0	GA	AG	ENSMUST00000217308.3:c.12118_12119TC>CT	S4040L	COSMIC-H0808567	COSMIC-H0808567-M01-V04	COSMIC	24755491.0	False	False	False	False	False	7
FAT3	ENSG00000165323.11	ENST00000298047.6	chr11	27	+	True	92600370	92600370	C	T	ENST00000298047.6:c.12122C>T	S4041L	Missense	E_21	SNP	True	1	Class 1: This mutation can be alternatively modeled.	2aa	5aa	Fat3	ENSMUSG00000074505.7	ENSMUST00000217308.3	chr9	25	-	DNP	Missense	E_21	15849294.0	15849294.0	G	A	ENSMUST00000217308.3:c.12119C>T	S4040F	15849293.0	15849294.0	AG	TA	ENSMUST00000217308.3:c.12119_12120CT>TA	S4040L	COSMIC-H0808567	COSMIC-H0808567-M01-V05	COSMIC	24755491.0	False	False	False	False	False	7
FAT3	ENSG00000165323.11	ENST00000298047.6	chr11	27	+	True	92086762	92086762	C	T	ENST00000298047.6:c.1484C>T	S495L	Missense	E_1	SNP	True	1	Class 1: This mutation can be alternatively modeled.	4aa	24aa	Fat3	ENSMUSG00000074505.7	ENSMUST00000217308.3	chr9	25	-	DNP	Missense	E_1	16288053.0	16288053.0	G	A	ENSMUST00000217308.3:c.1481C>T	S494F	16288052.0	16288053.0	AG	CA	ENSMUST00000217308.3:c.1481_1482CT>TG	S494L	COSMIC-H0808587	COSMIC-H0808587-M01-V01	COSMIC	24728500.0	False	False	False	False	False	28
FAT3	ENSG00000165323.11	ENST00000298047.6	chr11	27	+	True	92086762	92086762	C	T	ENST00000298047.6:c.1484C>T	S495L	Missense	E_1	SNP	True	1	Class 1: This mutation can be alternatively modeled.	4aa	24aa	Fat3	ENSMUSG00000074505.7	ENSMUST00000217308.3	chr9	25	-	DNP	Missense	E_1	16288053.0	16288053.0	G	A	ENSMUST00000217308.3:c.1481C>T	S494F	16288053.0	16288054.0	GA	AG	ENSMUST00000217308.3:c.1480_1481TC>CT	S494L	COSMIC-H0808587	COSMIC-H0808587-M01-V02	COSMIC	24728500.0	False	False	False	False	False	28
FAT3	ENSG00000165323.11	ENST00000298047.6	chr11	27	+	True	92086762	92086762	C	T	ENST00000298047.6:c.1484C>T	S495L	Missense	E_1	SNP	True	1	Class 1: This mutation can be alternatively modeled.	4aa	24aa	Fat3	ENSMUSG00000074505.7	ENSMUST00000217308.3	chr9	25	-	TNP	Missense	E_1	16288053.0	16288053.0	G	A	ENSMUST00000217308.3:c.1481C>T	S494F	16288052.0	16288054.0	AGA	CAG	ENSMUST00000217308.3:c.1480_1482TCT>CTG	S494L	COSMIC-H0808587	COSMIC-H0808587-M01-V03	COSMIC	24728500.0	False	False	False	False	False	28
FAT3	ENSG00000165323.11	ENST00000298047.6	chr11	27	+	True	92086762	92086762	C	T	ENST00000298047.6:c.1484C>T	S495L	Missense	E_1	SNP	True	1	Class 1: This mutation can be alternatively modeled.	4aa	24aa	Fat3	ENSMUSG00000074505.7	ENSMUST00000217308.3	chr9	25	-	TNP	Missense	E_1	16288053.0	16288053.0	G	A	ENSMUST00000217308.3:c.1481C>T	S494F	16288052.0	16288054.0	AGA	GAG	ENSMUST00000217308.3:c.1480_1482TCT>CTC	S494L	COSMIC-H0808587	COSMIC-H0808587-M01-V04	COSMIC	24728500.0	False	False	False	False	False	28
FAT3	ENSG00000165323.11	ENST00000298047.6	chr11	27	+	True	92086762	92086762	C	T	ENST00000298047.6:c.1484C>T	S495L	Missense	E_1	SNP	True	1	Class 1: This mutation can be alternatively modeled.	4aa	24aa	Fat3	ENSMUSG00000074505.7	ENSMUST00000217308.3	chr9	25	-	DNP	Missense	E_1	16288053.0	16288053.0	G	A	ENSMUST00000217308.3:c.1481C>T	S494F	16288052.0	16288053.0	AG	TA	ENSMUST00000217308.3:c.1481_1482CT>TA	S494L	COSMIC-H0808587	COSMIC-H0808587-M01-V05	COSMIC	24728500.0	False	False	False	False	False	28
FAT3	ENSG00000165323.11	ENST00000298047.6	chr11	27	+	True	92523203	92523203	C	T	ENST00000298047.6:c.4430C>T	T1477M	Missense	E_7	SNP	True	1	Class 1: This mutation can be alternatively modeled.	12aa	19aa	Fat3	ENSMUSG00000074505.7	ENSMUST00000217308.3	chr9	25	-	DNP	Missense	E_7	15918007.0	15918007.0	G	A	ENSMUST00000217308.3:c.4427C>T	T1476I	15918006.0	15918007.0	TG	CA	ENSMUST00000217308.3:c.4427_4428CA>TG	T1476M	COSMIC-H0808697	COSMIC-H0808697-M01-V01	COSMIC	24723812.0	False	False	False	False	False	31
FAT3	ENSG00000165323.11	ENST00000298047.6	chr11	27	+	True	92534086	92534086	C	A	ENST00000298047.6:c.7907C>A	T2636N	Missense	E_9	SNP	True	1	Class 1: This mutation can be alternatively modeled.	10aa	33aa	Fat3	ENSMUSG00000074505.7	ENSMUST00000217308.3	chr9	25	-	DNP	Missense	E_9	15908109.0	15908109.0	G	T	ENSMUST00000217308.3:c.7904C>A	T2635K	15908108.0	15908109.0	CG	GT	ENSMUST00000217308.3:c.7904_7905CG>AC	T2635N	COSMIC-H0808727	COSMIC-H0808727-M01-V01	COSMIC	24723950.0	False	False	False	False	False	43
FAT3	ENSG00000165323.11	ENST00000298047.6	chr11	27	+	True	92534086	92534086	C	A	ENST00000298047.6:c.7907C>A	T2636N	Missense	E_9	SNP	True	1	Class 1: This mutation can be alternatively modeled.	10aa	33aa	Fat3	ENSMUSG00000074505.7	ENSMUST00000217308.3	chr9	25	-	DNP	Missense	E_9	15908109.0	15908109.0	G	T	ENSMUST00000217308.3:c.7904C>A	T2635K	15908108.0	15908109.0	CG	AT	ENSMUST00000217308.3:c.7904_7905CG>AT	T2635N	COSMIC-H0808727	COSMIC-H0808727-M01-V02	COSMIC	24723950.0	False	False	False	False	False	43
FAT3	ENSG00000165323.11	ENST00000298047.6	chr11	27	+	True	92086194	92086194	G	A	ENST00000298047.6:c.916G>A	G306R	Missense	E_1	SNP	True	1	Class 1: This mutation can be alternatively modeled.	0aa	3aa	Fat3	ENSMUSG00000074505.7	ENSMUST00000217308.3	chr9	25	-	TNP	Missense	E_1	16288621.0	16288621.0	C	T	ENSMUST00000217308.3:c.913G>A	G305S	16288619.0	16288621.0	GCC	TCT	ENSMUST00000217308.3:c.913_915GGC>AGA	G305R	COSMIC-H0808774	COSMIC-H0808774-M01-V01	COSMIC	24715605.0	False	False	False	False	False	3
FAT3	ENSG00000165323.11	ENST00000298047.6	chr11	27	+	True	92086194	92086194	G	A	ENST00000298047.6:c.916G>A	G306R	Missense	E_1	SNP	True	1	Class 1: This mutation can be alternatively modeled.	0aa	3aa	Fat3	ENSMUSG00000074505.7	ENSMUST00000217308.3	chr9	25	-	TNP	Missense	E_1	16288621.0	16288621.0	C	T	ENSMUST00000217308.3:c.913G>A	G305S	16288619.0	16288621.0	GCC	CCG	ENSMUST00000217308.3:c.913_915GGC>CGG	G305R	COSMIC-H0808774	COSMIC-H0808774-M01-V02	COSMIC	24715605.0	False	False	False	False	False	3
FAT3	ENSG00000165323.11	ENST00000298047.6	chr11	27	+	True	92086194	92086194	G	A	ENST00000298047.6:c.916G>A	G306R	Missense	E_1	SNP	True	1	Class 1: This mutation can be alternatively modeled.	0aa	3aa	Fat3	ENSMUSG00000074505.7	ENSMUST00000217308.3	chr9	25	-	TNP	Missense	E_1	16288621.0	16288621.0	C	T	ENSMUST00000217308.3:c.913G>A	G305S	16288619.0	16288621.0	GCC	ACG	ENSMUST00000217308.3:c.913_915GGC>CGT	G305R	COSMIC-H0808774	COSMIC-H0808774-M01-V03	COSMIC	24715605.0	False	False	False	False	False	3
FAT3	ENSG00000165323.11	ENST00000298047.6	chr11	27	+	True	92086194	92086194	G	A	ENST00000298047.6:c.916G>A	G306R	Missense	E_1	SNP	True	1	Class 1: This mutation can be alternatively modeled.	0aa	3aa	Fat3	ENSMUSG00000074505.7	ENSMUST00000217308.3	chr9	25	-	TNP	Missense	E_1	16288621.0	16288621.0	C	T	ENSMUST00000217308.3:c.913G>A	G305S	16288619.0	16288621.0	GCC	CCT	ENSMUST00000217308.3:c.913_915GGC>AGG	G305R	COSMIC-H0808774	COSMIC-H0808774-M01-V04	COSMIC	24715605.0	False	False	False	False	False	3
FAT3	ENSG00000165323.11	ENST00000298047.6	chr11	27	+	True	92086194	92086194	G	A	ENST00000298047.6:c.916G>A	G306R	Missense	E_1	SNP	True	1	Class 1: This mutation can be alternatively modeled.	0aa	3aa	Fat3	ENSMUSG00000074505.7	ENSMUST00000217308.3	chr9	25	-	SNP	Missense	E_1	16288621.0	16288621.0	C	T	ENSMUST00000217308.3:c.913G>A	G305S	16288621.0	16288621.0	C	G	ENSMUST00000217308.3:c.913G>C	G305R	COSMIC-H0808774	COSMIC-H0808774-M01-V05	COSMIC	24715605.0	False	False	False	False	False	3
FAT3	ENSG00000165323.11	ENST00000298047.6	chr11	27	+	True	92087074	92087074	C	A	ENST00000298047.6:c.1796C>A	A599E	Missense	E_1	SNP	True	1	Class 1: This mutation can be alternatively modeled.	30aa	0aa	Fat3	ENSMUSG00000074505.7	ENSMUST00000217308.3	chr9	25	-	DNP	Missense	E_1	16287741.0	16287741.0	G	T	ENSMUST00000217308.3:c.1793C>A	A598D	16287740.0	16287741.0	GG	TT	ENSMUST00000217308.3:c.1793_1794CC>AA	A598E	COSMIC-H0808791	COSMIC-H0808791-M01-V01	COSMIC	24715806.0	False	False	False	False	False	30
FAT3	ENSG00000165323.11	ENST00000298047.6	chr11	27	+	True	92087074	92087074	C	A	ENST00000298047.6:c.1796C>A	A599E	Missense	E_1	SNP	True	1	Class 1: This mutation can be alternatively modeled.	30aa	0aa	Fat3	ENSMUSG00000074505.7	ENSMUST00000217308.3	chr9	25	-	DNP	Missense	E_1	16287741.0	16287741.0	G	T	ENSMUST00000217308.3:c.1793C>A	A598D	16287740.0	16287741.0	GG	CT	ENSMUST00000217308.3:c.1793_1794CC>AG	A598E	COSMIC-H0808791	COSMIC-H0808791-M01-V02	COSMIC	24715806.0	False	False	False	False	False	30
FAT3	ENSG00000165323.11	ENST00000298047.6	chr11	27	+	True	92534311	92534311	C	A	ENST00000298047.6:c.8132C>A	S2711Y	Missense	E_9	SNP	True	1	Class 1: This mutation can be alternatively modeled.	22aa	6aa	Fat3	ENSMUSG00000074505.7	ENSMUST00000217308.3	chr9	25	-	DNP	Missense	E_9	15907884.0	15907884.0	G	T	ENSMUST00000217308.3:c.8129C>A	S2710*	15907883.0	15907884.0	TG	GT	ENSMUST00000217308.3:c.8129_8130CA>AC	S2710Y	COSMIC-H0808814	COSMIC-H0808814-M01-V01	COSMIC	24677531.0	False	False	False	False	False	28
FAT3	ENSG00000165323.11	ENST00000298047.6	chr11	27	+	True	92534311	92534311	C	A	ENST00000298047.6:c.8132C>A	S2711Y	Missense	E_9	SNP	True	1	Class 1: This mutation can be alternatively modeled.	22aa	6aa	Fat3	ENSMUSG00000074505.7	ENSMUST00000217308.3	chr9	25	-	DNP	Missense	E_9	15907884.0	15907884.0	G	T	ENSMUST00000217308.3:c.8129C>A	S2710*	15907883.0	15907884.0	TG	AT	ENSMUST00000217308.3:c.8129_8130CA>AT	S2710Y	COSMIC-H0808814	COSMIC-H0808814-M01-V02	COSMIC	24677531.0	False	False	False	False	False	28
FAT3	ENSG00000165323.11	ENST00000298047.6	chr11	27	+	True	92531605	92531605	C	A	ENST00000298047.6:c.5426C>A	A1809D	Missense	E_9	SNP	True	1	Class 1: This mutation can be alternatively modeled.	1aa	33aa	Fat3	ENSMUSG00000074505.7	ENSMUST00000217308.3	chr9	25	-	DNP	Missense	E_9	15910590.0	15910590.0	G	T	ENSMUST00000217308.3:c.5423C>A	A1808E	15910589.0	15910590.0	TG	AT	ENSMUST00000217308.3:c.5423_5424CA>AT	A1808D	COSMIC-H0808820	COSMIC-H0808820-M01-V01	COSMIC	24677576.0	False	False	False	False	False	34
FAT3	ENSG00000165323.11	ENST00000298047.6	chr11	27	+	True	92531605	92531605	C	A	ENST00000298047.6:c.5426C>A	A1809D	Missense	E_9	SNP	True	1	Class 1: This mutation can be alternatively modeled.	1aa	33aa	Fat3	ENSMUSG00000074505.7	ENSMUST00000217308.3	chr9	25	-	DNP	Missense	E_9	15910590.0	15910590.0	G	T	ENSMUST00000217308.3:c.5423C>A	A1808E	15910589.0	15910590.0	TG	GT	ENSMUST00000217308.3:c.5423_5424CA>AC	A1808D	COSMIC-H0808820	COSMIC-H0808820-M01-V02	COSMIC	24677576.0	False	False	False	False	False	34
FAT3	ENSG00000165323.11	ENST00000298047.6	chr11	27	+	True	92085904	92085904	C	T	ENST00000298047.6:c.626C>T	T209M	Missense	E_1	SNP	True	1	Class 1: This mutation can be alternatively modeled.	79aa	55aa	Fat3	ENSMUSG00000074505.7	ENSMUST00000217308.3	chr9	25	-	DNP	Missense	E_1	16288911.0	16288911.0	G	A	ENSMUST00000217308.3:c.623C>T	T208I	16288910.0	16288911.0	TG	CA	ENSMUST00000217308.3:c.623_624CA>TG	T208M	COSMIC-H0808860	COSMIC-H0808860-M01-V01	COSMIC	24678034.0	False	False	False	False	False	134
FAT3	ENSG00000165323.11	ENST00000298047.6	chr11	27	+	True	92600034	92600034	C	T	ENST00000298047.6:c.11786C>T	T3929M	Missense	E_21	SNP	True	1	Class 1: This mutation can be alternatively modeled.	19aa	2aa	Fat3	ENSMUSG00000074505.7	ENSMUST00000217308.3	chr9	25	-	DNP	Missense	E_21	15849630.0	15849630.0	G	A	ENSMUST00000217308.3:c.11783C>T	T3928I	15849629.0	15849630.0	GG	CA	ENSMUST00000217308.3:c.11783_11784CC>TG	T3928M	COSMIC-H0808884	COSMIC-H0808884-M01-V01	COSMIC	24678142.0	False	False	False	False	False	21
FAT3	ENSG00000165323.11	ENST00000298047.6	chr11	27	+	True	92532760	92532760	C	A	ENST00000298047.6:c.6581C>A	S2194Y	Missense	E_9	SNP	True	1	Class 1: This mutation can be alternatively modeled.	22aa	0aa	Fat3	ENSMUSG00000074505.7	ENSMUST00000217308.3	chr9	25	-	DNP	Missense	E_9	15909435.0	15909435.0	G	T	ENSMUST00000217308.3:c.6578C>A	S2193*	15909434.0	15909435.0	TG	AT	ENSMUST00000217308.3:c.6578_6579CA>AT	S2193Y	COSMIC-H0808908	COSMIC-H0808908-M01-V01	COSMIC	24667863.0	False	False	False	False	False	22
FAT3	ENSG00000165323.11	ENST00000298047.6	chr11	27	+	True	92532760	92532760	C	A	ENST00000298047.6:c.6581C>A	S2194Y	Missense	E_9	SNP	True	1	Class 1: This mutation can be alternatively modeled.	22aa	0aa	Fat3	ENSMUSG00000074505.7	ENSMUST00000217308.3	chr9	25	-	DNP	Missense	E_9	15909435.0	15909435.0	G	T	ENSMUST00000217308.3:c.6578C>A	S2193*	15909434.0	15909435.0	TG	GT	ENSMUST00000217308.3:c.6578_6579CA>AC	S2193Y	COSMIC-H0808908	COSMIC-H0808908-M01-V02	COSMIC	24667863.0	False	False	False	False	False	22
FAT3	ENSG00000165323.11	ENST00000298047.6	chr11	27	+	True	92088447	92088447	C	A	ENST00000298047.6:c.3169C>A	R1057S	Missense	E_1	SNP	True	1	Class 1: This mutation can be alternatively modeled.	71aa	10aa	Fat3	ENSMUSG00000074505.7	ENSMUST00000217308.3	chr9	25	-	TNP	Missense	E_1	16286368.0	16286368.0	G	T	ENSMUST00000217308.3:c.3166C>A	R1056delinsR	16286366.0	16286368.0	CCG	GCT	ENSMUST00000217308.3:c.3166_3168CGG>AGC	R1056S	COSMIC-H0809305	COSMIC-H0809305-M01-V01	COSMIC	24703274.0	False	False	False	False	False	81
FAT3	ENSG00000165323.11	ENST00000298047.6	chr11	27	+	True	92088447	92088447	C	A	ENST00000298047.6:c.3169C>A	R1057S	Missense	E_1	SNP	True	1	Class 1: This mutation can be alternatively modeled.	71aa	10aa	Fat3	ENSMUSG00000074505.7	ENSMUST00000217308.3	chr9	25	-	DNP	Missense	E_1	16286368.0	16286368.0	G	T	ENSMUST00000217308.3:c.3166C>A	R1056delinsR	16286367.0	16286368.0	CG	GA	ENSMUST00000217308.3:c.3166_3167CG>TC	R1056S	COSMIC-H0809305	COSMIC-H0809305-M01-V02	COSMIC	24703274.0	False	False	False	False	False	81
FAT3	ENSG00000165323.11	ENST00000298047.6	chr11	27	+	True	92088447	92088447	C	A	ENST00000298047.6:c.3169C>A	R1057S	Missense	E_1	SNP	True	1	Class 1: This mutation can be alternatively modeled.	71aa	10aa	Fat3	ENSMUSG00000074505.7	ENSMUST00000217308.3	chr9	25	-	TNP	Missense	E_1	16286368.0	16286368.0	G	T	ENSMUST00000217308.3:c.3166C>A	R1056delinsR	16286366.0	16286368.0	CCG	TGA	ENSMUST00000217308.3:c.3166_3168CGG>TCA	R1056S	COSMIC-H0809305	COSMIC-H0809305-M01-V03	COSMIC	24703274.0	False	False	False	False	False	81
FAT3	ENSG00000165323.11	ENST00000298047.6	chr11	27	+	True	92088447	92088447	C	A	ENST00000298047.6:c.3169C>A	R1057S	Missense	E_1	SNP	True	1	Class 1: This mutation can be alternatively modeled.	71aa	10aa	Fat3	ENSMUSG00000074505.7	ENSMUST00000217308.3	chr9	25	-	TNP	Missense	E_1	16286368.0	16286368.0	G	T	ENSMUST00000217308.3:c.3166C>A	R1056delinsR	16286366.0	16286368.0	CCG	AGA	ENSMUST00000217308.3:c.3166_3168CGG>TCT	R1056S	COSMIC-H0809305	COSMIC-H0809305-M01-V04	COSMIC	24703274.0	False	False	False	False	False	81
FAT3	ENSG00000165323.11	ENST00000298047.6	chr11	27	+	True	92088447	92088447	C	A	ENST00000298047.6:c.3169C>A	R1057S	Missense	E_1	SNP	True	1	Class 1: This mutation can be alternatively modeled.	71aa	10aa	Fat3	ENSMUSG00000074505.7	ENSMUST00000217308.3	chr9	25	-	TNP	Missense	E_1	16286368.0	16286368.0	G	T	ENSMUST00000217308.3:c.3166C>A	R1056delinsR	16286366.0	16286368.0	CCG	GGA	ENSMUST00000217308.3:c.3166_3168CGG>TCC	R1056S	COSMIC-H0809305	COSMIC-H0809305-M01-V05	COSMIC	24703274.0	False	False	False	False	False	81
FAT3	ENSG00000165323.11	ENST00000298047.6	chr11	27	+	True	92086003	92086003	G	A	ENST00000298047.6:c.725G>A	G242E	Missense	E_1	SNP	True	1	Class 1: This mutation can be alternatively modeled.	112aa	22aa	Fat3	ENSMUSG00000074505.7	ENSMUST00000217308.3	chr9	25	-	DNP	Missense	E_1	16288812.0	16288812.0	C	T	ENSMUST00000217308.3:c.722G>A	G241D	16288811.0	16288812.0	GC	TT	ENSMUST00000217308.3:c.722_723GC>AA	G241E	COSMIC-H0809318	COSMIC-H0809318-M01-V01	COSMIC	24755885.0	False	False	False	False	False	134
FAT3	ENSG00000165323.11	ENST00000298047.6	chr11	27	+	True	92086003	92086003	G	A	ENST00000298047.6:c.725G>A	G242E	Missense	E_1	SNP	True	1	Class 1: This mutation can be alternatively modeled.	112aa	22aa	Fat3	ENSMUSG00000074505.7	ENSMUST00000217308.3	chr9	25	-	DNP	Missense	E_1	16288812.0	16288812.0	C	T	ENSMUST00000217308.3:c.722G>A	G241D	16288811.0	16288812.0	GC	CT	ENSMUST00000217308.3:c.722_723GC>AG	G241E	COSMIC-H0809318	COSMIC-H0809318-M01-V02	COSMIC	24755885.0	False	False	False	False	False	134
FAT3	ENSG00000165323.11	ENST00000298047.6	chr11	27	+	True	92258039	92258039	A	G	ENST00000298047.6:c.3532A>G	S1178G	Missense	E_2	SNP	True	1	Class 1: This mutation can be alternatively modeled.	0aa	0aa	Fat3	ENSMUSG00000074505.7	ENSMUST00000217308.3	chr9	25	-	TNP	Missense	E_2	16158095.0	16158095.0	A	C	ENSMUST00000217308.3:c.3526T>G	S1176A	16158093.0	16158095.0	AGA	TCC	ENSMUST00000217308.3:c.3526_3528TCT>GGA	S1176G	COSMIC-H0809322	COSMIC-H0809322-M01-V01	COSMIC	24756102.0	False	False	False	False	False	0
FAT3	ENSG00000165323.11	ENST00000298047.6	chr11	27	+	True	92258039	92258039	A	G	ENST00000298047.6:c.3532A>G	S1178G	Missense	E_2	SNP	True	1	Class 1: This mutation can be alternatively modeled.	0aa	0aa	Fat3	ENSMUSG00000074505.7	ENSMUST00000217308.3	chr9	25	-	DNP	Missense	E_2	16158095.0	16158095.0	A	C	ENSMUST00000217308.3:c.3526T>G	S1176A	16158094.0	16158095.0	GA	CC	ENSMUST00000217308.3:c.3526_3527TC>GG	S1176G	COSMIC-H0809322	COSMIC-H0809322-M01-V02	COSMIC	24756102.0	False	False	False	False	False	0
FAT3	ENSG00000165323.11	ENST00000298047.6	chr11	27	+	True	92258039	92258039	A	G	ENST00000298047.6:c.3532A>G	S1178G	Missense	E_2	SNP	True	1	Class 1: This mutation can be alternatively modeled.	0aa	0aa	Fat3	ENSMUSG00000074505.7	ENSMUST00000217308.3	chr9	25	-	TNP	Missense	E_2	16158095.0	16158095.0	A	C	ENSMUST00000217308.3:c.3526T>G	S1176A	16158093.0	16158095.0	AGA	GCC	ENSMUST00000217308.3:c.3526_3528TCT>GGC	S1176G	COSMIC-H0809322	COSMIC-H0809322-M01-V03	COSMIC	24756102.0	False	False	False	False	False	0
FAT3	ENSG00000165323.11	ENST00000298047.6	chr11	27	+	True	92258039	92258039	A	G	ENST00000298047.6:c.3532A>G	S1178G	Missense	E_2	SNP	True	1	Class 1: This mutation can be alternatively modeled.	0aa	0aa	Fat3	ENSMUSG00000074505.7	ENSMUST00000217308.3	chr9	25	-	TNP	Missense	E_2	16158095.0	16158095.0	A	C	ENSMUST00000217308.3:c.3526T>G	S1176A	16158093.0	16158095.0	AGA	CCC	ENSMUST00000217308.3:c.3526_3528TCT>GGG	S1176G	COSMIC-H0809322	COSMIC-H0809322-M01-V04	COSMIC	24756102.0	False	False	False	False	False	0
FAT3	ENSG00000165323.11	ENST00000298047.6	chr11	27	+	True	92577235	92577235	G	T	ENST00000298047.6:c.10702G>T	G3568W	Missense	E_18	SNP	True	1	Class 1: This mutation can be alternatively modeled.	46aa	86aa	Fat3	ENSMUSG00000074505.7	ENSMUST00000217308.3	chr9	25	-	TNP	Missense	E_18	15871703.0	15871703.0	C	A	ENSMUST00000217308.3:c.10699G>T	G3567C	15871701.0	15871703.0	ACC	CCA	ENSMUST00000217308.3:c.10699_10701GGT>TGG	G3567W	COSMIC-H0809357	COSMIC-H0809357-M01-V01	COSMIC	24687938.0	False	False	False	False	False	132
FAT3	ENSG00000165323.11	ENST00000298047.6	chr11	27	+	True	92569799	92569799	G	A	ENST00000298047.6:c.10154G>A	R3385Q	Missense	E_15	SNP	True	1	Class 1: This mutation can be alternatively modeled.	1aa	4aa	Fat3	ENSMUSG00000074505.7	ENSMUST00000217308.3	chr9	25	-	TNP	Missense	E_15	15878341.0	15878341.0	C	T	ENSMUST00000217308.3:c.10151G>A	R3384K	15878340.0	15878342.0	CCT	TTG	ENSMUST00000217308.3:c.10150_10152AGG>CAA	R3384Q	COSMIC-H0809553	COSMIC-H0809553-M01-V01	COSMIC	24659782.0	False	False	False	False	False	5
FAT3	ENSG00000165323.11	ENST00000298047.6	chr11	27	+	True	92569799	92569799	G	A	ENST00000298047.6:c.10154G>A	R3385Q	Missense	E_15	SNP	True	1	Class 1: This mutation can be alternatively modeled.	1aa	4aa	Fat3	ENSMUSG00000074505.7	ENSMUST00000217308.3	chr9	25	-	DNP	Missense	E_15	15878341.0	15878341.0	C	T	ENSMUST00000217308.3:c.10151G>A	R3384K	15878341.0	15878342.0	CT	TG	ENSMUST00000217308.3:c.10150_10151AG>CA	R3384Q	COSMIC-H0809553	COSMIC-H0809553-M01-V02	COSMIC	24659782.0	False	False	False	False	False	5
FAT3	ENSG00000165323.11	ENST00000298047.6	chr11	27	+	True	92087697	92087697	G	T	ENST00000298047.6:c.2419G>T	G807C	Missense	E_1	SNP	True	1	Class 1: This mutation can be alternatively modeled.	8aa	0aa	Fat3	ENSMUSG00000074505.7	ENSMUST00000217308.3	chr9	25	-	TNP	Missense	E_1	16287118.0	16287118.0	C	A	ENSMUST00000217308.3:c.2416G>T	G806*	16287116.0	16287118.0	TCC	ACA	ENSMUST00000217308.3:c.2416_2418GGA>TGT	G806C	COSMIC-H0809619	COSMIC-H0809619-M01-V01	COSMIC	24658013.0	False	False	False	False	False	8
FAT3	ENSG00000165323.11	ENST00000298047.6	chr11	27	+	True	92087697	92087697	G	T	ENST00000298047.6:c.2419G>T	G807C	Missense	E_1	SNP	True	1	Class 1: This mutation can be alternatively modeled.	8aa	0aa	Fat3	ENSMUSG00000074505.7	ENSMUST00000217308.3	chr9	25	-	TNP	Missense	E_1	16287118.0	16287118.0	C	A	ENSMUST00000217308.3:c.2416G>T	G806*	16287116.0	16287118.0	TCC	GCA	ENSMUST00000217308.3:c.2416_2418GGA>TGC	G806C	COSMIC-H0809619	COSMIC-H0809619-M01-V02	COSMIC	24658013.0	False	False	False	False	False	8
FAT3	ENSG00000165323.11	ENST00000298047.6	chr11	27	+	True	92534600	92534600	G	C	ENST00000298047.6:c.8421G>C	L2807F	Missense	E_9	SNP	True	1	Class 1: This mutation can be alternatively modeled.	4aa	9aa	Fat3	ENSMUSG00000074505.7	ENSMUST00000217308.3	chr9	25	-	TNP	Missense	E_9	15907595.0	15907595.0	C	G	ENSMUST00000217308.3:c.8418G>C	L2806delinsL	15907595.0	15907597.0	CAG	AAA	ENSMUST00000217308.3:c.8416_8418CTG>TTT	L2806F	COSMIC-H0809802	COSMIC-H0809802-M01-V01	COSMIC	24731393.0	False	False	False	False	False	13
FAT3	ENSG00000165323.11	ENST00000298047.6	chr11	27	+	True	92534600	92534600	G	C	ENST00000298047.6:c.8421G>C	L2807F	Missense	E_9	SNP	True	1	Class 1: This mutation can be alternatively modeled.	4aa	9aa	Fat3	ENSMUSG00000074505.7	ENSMUST00000217308.3	chr9	25	-	TNP	Missense	E_9	15907595.0	15907595.0	C	G	ENSMUST00000217308.3:c.8418G>C	L2806delinsL	15907595.0	15907597.0	CAG	GAA	ENSMUST00000217308.3:c.8416_8418CTG>TTC	L2806F	COSMIC-H0809802	COSMIC-H0809802-M01-V02	COSMIC	24731393.0	False	False	False	False	False	13
FAT3	ENSG00000165323.11	ENST00000298047.6	chr11	27	+	True	92616431	92616431	C	A	ENST00000298047.6:c.12809C>A	S4270*	Nonsense	E_23	SNP	True	1	Class 1: This mutation can be alternatively modeled.	5aa	38aa	Fat3	ENSMUSG00000074505.7	ENSMUST00000217308.3	chr9	25	-	DNP	Nonsense	E_23	15833800.0	15833800.0	G	T	ENSMUST00000217308.3:c.12803C>A	S4268Y	15833799.0	15833800.0	AG	TC	ENSMUST00000217308.3:c.12803_12804CT>GA	S4268*	COSMIC-H0809879	COSMIC-H0809879-M01-V01	COSMIC	24734896.0	False	False	False	False	False	43
FAT3	ENSG00000165323.11	ENST00000298047.6	chr11	27	+	True	92616431	92616431	C	A	ENST00000298047.6:c.12809C>A	S4270*	Nonsense	E_23	SNP	True	1	Class 1: This mutation can be alternatively modeled.	5aa	38aa	Fat3	ENSMUSG00000074505.7	ENSMUST00000217308.3	chr9	25	-	DNP	Nonsense	E_23	15833800.0	15833800.0	G	T	ENSMUST00000217308.3:c.12803C>A	S4268Y	15833799.0	15833800.0	AG	CT	ENSMUST00000217308.3:c.12803_12804CT>AG	S4268*	COSMIC-H0809879	COSMIC-H0809879-M01-V02	COSMIC	24734896.0	False	False	False	False	False	43
FAT3	ENSG00000165323.11	ENST00000298047.6	chr11	27	+	True	92616431	92616431	C	A	ENST00000298047.6:c.12809C>A	S4270*	Nonsense	E_23	SNP	True	1	Class 1: This mutation can be alternatively modeled.	5aa	38aa	Fat3	ENSMUSG00000074505.7	ENSMUST00000217308.3	chr9	25	-	DNP	Nonsense	E_23	15833800.0	15833800.0	G	T	ENSMUST00000217308.3:c.12803C>A	S4268Y	15833799.0	15833800.0	AG	TT	ENSMUST00000217308.3:c.12803_12804CT>AA	S4268*	COSMIC-H0809879	COSMIC-H0809879-M01-V03	COSMIC	24734896.0	False	False	False	False	False	43
FAT3	ENSG00000165323.11	ENST00000298047.6	chr11	27	+	True	92616416	92616416	C	T	ENST00000298047.6:c.12794C>T	T4265M	Missense	E_23	SNP	True	1	Class 1: This mutation can be alternatively modeled.	0aa	43aa	Fat3	ENSMUSG00000074505.7	ENSMUST00000217308.3	chr9	25	-	DNP	Missense	E_23	15833815.0	15833815.0	G	A	ENSMUST00000217308.3:c.12788C>T	T4263I	15833814.0	15833815.0	TG	CA	ENSMUST00000217308.3:c.12788_12789CA>TG	T4263M	COSMIC-H0809944	COSMIC-H0809944-M01-V01	COSMIC	24701172.0	False	False	False	False	False	43
FAT3	ENSG00000165323.11	ENST00000298047.6	chr11	27	+	True	92086462	92086462	T	A	ENST00000298047.6:c.1184T>A	V395D	Missense	E_1	SNP	True	1	Class 1: This mutation can be alternatively modeled.	0aa	4aa	Fat3	ENSMUSG00000074505.7	ENSMUST00000217308.3	chr9	25	-	DNP	Missense	E_1	16288353.0	16288353.0	A	T	ENSMUST00000217308.3:c.1181T>A	V394E	16288352.0	16288353.0	CA	AT	ENSMUST00000217308.3:c.1181_1182TG>AT	V394D	COSMIC-H0810409	COSMIC-H0810409-M01-V01	COSMIC	24720913.0	False	False	False	False	False	4
FAT3	ENSG00000165323.11	ENST00000298047.6	chr11	27	+	True	92086462	92086462	T	A	ENST00000298047.6:c.1184T>A	V395D	Missense	E_1	SNP	True	1	Class 1: This mutation can be alternatively modeled.	0aa	4aa	Fat3	ENSMUSG00000074505.7	ENSMUST00000217308.3	chr9	25	-	DNP	Missense	E_1	16288353.0	16288353.0	A	T	ENSMUST00000217308.3:c.1181T>A	V394E	16288352.0	16288353.0	CA	GT	ENSMUST00000217308.3:c.1181_1182TG>AC	V394D	COSMIC-H0810409	COSMIC-H0810409-M01-V02	COSMIC	24720913.0	False	False	False	False	False	4
FAT3	ENSG00000165323.11	ENST00000298047.6	chr11	27	+	True	92531823	92531823	G	A	ENST00000298047.6:c.5644G>A	V1882I	Missense	E_9	SNP	True	1	Class 1: This mutation can be alternatively modeled.	23aa	8aa	Fat3	ENSMUSG00000074505.7	ENSMUST00000217308.3	chr9	25	-	TNP	Missense	E_9	15910372.0	15910372.0	C	T	ENSMUST00000217308.3:c.5641G>A	V1881M	15910370.0	15910372.0	CAC	GAT	ENSMUST00000217308.3:c.5641_5643GTG>ATC	V1881I	COSMIC-H0810434	COSMIC-H0810434-M01-V01	COSMIC	24721225.0	False	False	False	False	False	31
FAT3	ENSG00000165323.11	ENST00000298047.6	chr11	27	+	True	92531823	92531823	G	A	ENST00000298047.6:c.5644G>A	V1882I	Missense	E_9	SNP	True	1	Class 1: This mutation can be alternatively modeled.	23aa	8aa	Fat3	ENSMUSG00000074505.7	ENSMUST00000217308.3	chr9	25	-	TNP	Missense	E_9	15910372.0	15910372.0	C	T	ENSMUST00000217308.3:c.5641G>A	V1881M	15910370.0	15910372.0	CAC	TAT	ENSMUST00000217308.3:c.5641_5643GTG>ATA	V1881I	COSMIC-H0810434	COSMIC-H0810434-M01-V02	COSMIC	24721225.0	False	False	False	False	False	31
FAT3	ENSG00000165323.11	ENST00000298047.6	chr11	27	+	True	92531823	92531823	G	A	ENST00000298047.6:c.5644G>A	V1882I	Missense	E_9	SNP	True	1	Class 1: This mutation can be alternatively modeled.	23aa	8aa	Fat3	ENSMUSG00000074505.7	ENSMUST00000217308.3	chr9	25	-	TNP	Missense	E_9	15910372.0	15910372.0	C	T	ENSMUST00000217308.3:c.5641G>A	V1881M	15910370.0	15910372.0	CAC	AAT	ENSMUST00000217308.3:c.5641_5643GTG>ATT	V1881I	COSMIC-H0810434	COSMIC-H0810434-M01-V03	COSMIC	24721225.0	False	False	False	False	False	31
FAT3	ENSG00000165323.11	ENST00000298047.6	chr11	27	+	True	92531421	92531421	G	T	ENST00000298047.6:c.5242G>T	G1748*	Nonsense	E_9	SNP	True	1	Class 1: This mutation can be alternatively modeled.	14aa	6aa	Fat3	ENSMUSG00000074505.7	ENSMUST00000217308.3	chr9	25	-	TNP	Nonsense	E_9	15910774.0	15910774.0	C	A	ENSMUST00000217308.3:c.5239G>T	G1747C	15910772.0	15910774.0	GCC	CTA	ENSMUST00000217308.3:c.5239_5241GGC>TAG	G1747*	COSMIC-H0810537	COSMIC-H0810537-M01-V01	COSMIC	24716010.0	False	False	False	False	False	20
FAT3	ENSG00000165323.11	ENST00000298047.6	chr11	27	+	True	92531421	92531421	G	T	ENST00000298047.6:c.5242G>T	G1748*	Nonsense	E_9	SNP	True	1	Class 1: This mutation can be alternatively modeled.	14aa	6aa	Fat3	ENSMUSG00000074505.7	ENSMUST00000217308.3	chr9	25	-	TNP	Nonsense	E_9	15910774.0	15910774.0	C	A	ENSMUST00000217308.3:c.5239G>T	G1747C	15910772.0	15910774.0	GCC	TCA	ENSMUST00000217308.3:c.5239_5241GGC>TGA	G1747*	COSMIC-H0810537	COSMIC-H0810537-M01-V02	COSMIC	24716010.0	False	False	False	False	False	20
FAT3	ENSG00000165323.11	ENST00000298047.6	chr11	27	+	True	92531421	92531421	G	T	ENST00000298047.6:c.5242G>T	G1748*	Nonsense	E_9	SNP	True	1	Class 1: This mutation can be alternatively modeled.	14aa	6aa	Fat3	ENSMUSG00000074505.7	ENSMUST00000217308.3	chr9	25	-	TNP	Nonsense	E_9	15910774.0	15910774.0	C	A	ENSMUST00000217308.3:c.5239G>T	G1747C	15910772.0	15910774.0	GCC	TTA	ENSMUST00000217308.3:c.5239_5241GGC>TAA	G1747*	COSMIC-H0810537	COSMIC-H0810537-M01-V03	COSMIC	24716010.0	False	False	False	False	False	20
FAT3	ENSG00000165323.11	ENST00000298047.6	chr11	27	+	True	92577554	92577554	G	A	ENST00000298047.6:c.11021G>A	R3674Q	Missense	E_18	SNP	True	1	Class 1: This mutation can be alternatively modeled.	1aa	19aa	Fat3	ENSMUSG00000074505.7	ENSMUST00000217308.3	chr9	25	-	TNP	Missense	E_18	15871384.0	15871384.0	C	T	ENSMUST00000217308.3:c.11018G>A	R3673K	15871383.0	15871385.0	CCT	TTG	ENSMUST00000217308.3:c.11017_11019AGG>CAA	R3673Q	COSMIC-H0810548	COSMIC-H0810548-M01-V01	COSMIC	24716056.0	False	False	False	False	False	20
FAT3	ENSG00000165323.11	ENST00000298047.6	chr11	27	+	True	92577554	92577554	G	A	ENST00000298047.6:c.11021G>A	R3674Q	Missense	E_18	SNP	True	1	Class 1: This mutation can be alternatively modeled.	1aa	19aa	Fat3	ENSMUSG00000074505.7	ENSMUST00000217308.3	chr9	25	-	DNP	Missense	E_18	15871384.0	15871384.0	C	T	ENSMUST00000217308.3:c.11018G>A	R3673K	15871384.0	15871385.0	CT	TG	ENSMUST00000217308.3:c.11017_11018AG>CA	R3673Q	COSMIC-H0810548	COSMIC-H0810548-M01-V02	COSMIC	24716056.0	False	False	False	False	False	20
FAT3	ENSG00000165323.11	ENST00000298047.6	chr11	27	+	True	92534718	92534718	G	T	ENST00000298047.6:c.8539G>T	G2847*	Nonsense	E_9	SNP	True	1	Class 1: This mutation can be alternatively modeled.	12aa	10aa	Fat3	ENSMUSG00000074505.7	ENSMUST00000217308.3	chr9	25	-	TNP	Nonsense	E_9	15907477.0	15907477.0	C	A	ENSMUST00000217308.3:c.8536G>T	G2846W	15907475.0	15907477.0	CCC	TCA	ENSMUST00000217308.3:c.8536_8538GGG>TGA	G2846*	COSMIC-H0810599	COSMIC-H0810599-M01-V01	COSMIC	24716504.0	False	False	False	False	False	22
FAT3	ENSG00000165323.11	ENST00000298047.6	chr11	27	+	True	92534718	92534718	G	T	ENST00000298047.6:c.8539G>T	G2847*	Nonsense	E_9	SNP	True	1	Class 1: This mutation can be alternatively modeled.	12aa	10aa	Fat3	ENSMUSG00000074505.7	ENSMUST00000217308.3	chr9	25	-	TNP	Nonsense	E_9	15907477.0	15907477.0	C	A	ENSMUST00000217308.3:c.8536G>T	G2846W	15907475.0	15907477.0	CCC	TTA	ENSMUST00000217308.3:c.8536_8538GGG>TAA	G2846*	COSMIC-H0810599	COSMIC-H0810599-M01-V02	COSMIC	24716504.0	False	False	False	False	False	22
FAT3	ENSG00000165323.11	ENST00000298047.6	chr11	27	+	True	92534718	92534718	G	T	ENST00000298047.6:c.8539G>T	G2847*	Nonsense	E_9	SNP	True	1	Class 1: This mutation can be alternatively modeled.	12aa	10aa	Fat3	ENSMUSG00000074505.7	ENSMUST00000217308.3	chr9	25	-	DNP	Nonsense	E_9	15907477.0	15907477.0	C	A	ENSMUST00000217308.3:c.8536G>T	G2846W	15907476.0	15907477.0	CC	TA	ENSMUST00000217308.3:c.8536_8537GG>TA	G2846*	COSMIC-H0810599	COSMIC-H0810599-M01-V03	COSMIC	24716504.0	False	False	False	False	False	22
FAT3	ENSG00000165323.11	ENST00000298047.6	chr11	27	+	True	92087559	92087559	G	A	ENST00000298047.6:c.2281G>A	V761M	Missense	E_1	SNP	True	1	Class 1: This mutation can be alternatively modeled.	17aa	36aa	Fat3	ENSMUSG00000074505.7	ENSMUST00000217308.3	chr9	25	-	TNP	Missense	E_1	16287256.0	16287256.0	C	T	ENSMUST00000217308.3:c.2278G>A	V760I	16287254.0	16287256.0	TAC	CAT	ENSMUST00000217308.3:c.2278_2280GTA>ATG	V760M	COSMIC-H0810738	COSMIC-H0810738-M01-V01	COSMIC	24655628.0	False	False	False	False	False	53
FAT3	ENSG00000165323.11	ENST00000298047.6	chr11	27	+	True	92533590	92533590	G	A	ENST00000298047.6:c.7411G>A	V2471I	Missense	E_9	SNP	True	1	Class 1: This mutation can be alternatively modeled.	15aa	37aa	Fat3	ENSMUSG00000074505.7	ENSMUST00000217308.3	chr9	25	-	TNP	Missense	E_9	15908605.0	15908605.0	C	T	ENSMUST00000217308.3:c.7408G>A	V2470M	15908603.0	15908605.0	CAC	TAT	ENSMUST00000217308.3:c.7408_7410GTG>ATA	V2470I	COSMIC-H0810758	COSMIC-H0810758-M01-V01	COSMIC	24668507.0	False	False	False	False	False	52
FAT3	ENSG00000165323.11	ENST00000298047.6	chr11	27	+	True	92533590	92533590	G	A	ENST00000298047.6:c.7411G>A	V2471I	Missense	E_9	SNP	True	1	Class 1: This mutation can be alternatively modeled.	15aa	37aa	Fat3	ENSMUSG00000074505.7	ENSMUST00000217308.3	chr9	25	-	TNP	Missense	E_9	15908605.0	15908605.0	C	T	ENSMUST00000217308.3:c.7408G>A	V2470M	15908603.0	15908605.0	CAC	GAT	ENSMUST00000217308.3:c.7408_7410GTG>ATC	V2470I	COSMIC-H0810758	COSMIC-H0810758-M01-V02	COSMIC	24668507.0	False	False	False	False	False	52
FAT3	ENSG00000165323.11	ENST00000298047.6	chr11	27	+	True	92533590	92533590	G	A	ENST00000298047.6:c.7411G>A	V2471I	Missense	E_9	SNP	True	1	Class 1: This mutation can be alternatively modeled.	15aa	37aa	Fat3	ENSMUSG00000074505.7	ENSMUST00000217308.3	chr9	25	-	TNP	Missense	E_9	15908605.0	15908605.0	C	T	ENSMUST00000217308.3:c.7408G>A	V2470M	15908603.0	15908605.0	CAC	AAT	ENSMUST00000217308.3:c.7408_7410GTG>ATT	V2470I	COSMIC-H0810758	COSMIC-H0810758-M01-V03	COSMIC	24668507.0	False	False	False	False	False	52
FAT3	ENSG00000165323.11	ENST00000298047.6	chr11	27	+	True	92577362	92577362	G	A	ENST00000298047.6:c.10829G>A	G3610D	Missense	E_18	SNP	True	1	Class 1: This mutation can be alternatively modeled.	88aa	44aa	Fat3	ENSMUSG00000074505.7	ENSMUST00000217308.3	chr9	25	-	DNP	Missense	E_18	15871576.0	15871576.0	C	T	ENSMUST00000217308.3:c.10826G>A	G3609E	15871575.0	15871576.0	CC	AT	ENSMUST00000217308.3:c.10826_10827GG>AT	G3609D	COSMIC-H0810801	COSMIC-H0810801-M01-V01	COSMIC	24676778.0	False	False	False	False	False	132
FAT3	ENSG00000165323.11	ENST00000298047.6	chr11	27	+	True	92577362	92577362	G	A	ENST00000298047.6:c.10829G>A	G3610D	Missense	E_18	SNP	True	1	Class 1: This mutation can be alternatively modeled.	88aa	44aa	Fat3	ENSMUSG00000074505.7	ENSMUST00000217308.3	chr9	25	-	DNP	Missense	E_18	15871576.0	15871576.0	C	T	ENSMUST00000217308.3:c.10826G>A	G3609E	15871575.0	15871576.0	CC	GT	ENSMUST00000217308.3:c.10826_10827GG>AC	G3609D	COSMIC-H0810801	COSMIC-H0810801-M01-V02	COSMIC	24676778.0	False	False	False	False	False	132
FAT3	ENSG00000165323.11	ENST00000298047.6	chr11	27	+	True	92086555	92086555	C	G	ENST00000298047.6:c.1277C>G	S426W	Missense	E_1	SNP	True	1	Class 1: This mutation can be alternatively modeled.	7aa	6aa	Fat3	ENSMUSG00000074505.7	ENSMUST00000217308.3	chr9	25	-	DNP	Missense	E_1	16288260.0	16288260.0	G	C	ENSMUST00000217308.3:c.1274C>G	S425*	16288259.0	16288260.0	TG	CC	ENSMUST00000217308.3:c.1274_1275CA>GG	S425W	COSMIC-H0811024	COSMIC-H0811024-M01-V01	COSMIC	24679581.0	False	False	False	False	False	13
FAT3	ENSG00000165323.11	ENST00000298047.6	chr11	27	+	True	92531694	92531694	C	A	ENST00000298047.6:c.5515C>A	L1839M	Missense	E_9	SNP	True	1	Class 1: This mutation can be alternatively modeled.	31aa	3aa	Fat3	ENSMUSG00000074505.7	ENSMUST00000217308.3	chr9	25	-	TNP	Missense	E_9	15910501.0	15910501.0	G	T	ENSMUST00000217308.3:c.5512C>A	L1838I	15910499.0	15910501.0	TAG	CAT	ENSMUST00000217308.3:c.5512_5514CTA>ATG	L1838M	COSMIC-H0811062	COSMIC-H0811062-M01-V01	COSMIC	24680023.0	False	False	False	False	False	34
FAT3	ENSG00000165323.11	ENST00000298047.6	chr11	27	+	True	92564890	92564890	G	A	ENST00000298047.6:c.9584G>A	R3195H	Missense	E_13	SNP	True	1	Class 1: This mutation can be alternatively modeled.	6aa	24aa	Fat3	ENSMUSG00000074505.7	ENSMUST00000217308.3	chr9	25	-	DNP	Missense	E_13	15881302.0	15881302.0	C	T	ENSMUST00000217308.3:c.9581G>A	R3194Q	15881301.0	15881302.0	TC	GT	ENSMUST00000217308.3:c.9581_9582GA>AC	R3194H	COSMIC-H0811064	COSMIC-H0811064-M01-V01	COSMIC	24680035.0	False	False	False	False	False	30
FAT3	ENSG00000165323.11	ENST00000298047.6	chr11	27	+	True	92564890	92564890	G	A	ENST00000298047.6:c.9584G>A	R3195H	Missense	E_13	SNP	True	1	Class 1: This mutation can be alternatively modeled.	6aa	24aa	Fat3	ENSMUSG00000074505.7	ENSMUST00000217308.3	chr9	25	-	DNP	Missense	E_13	15881302.0	15881302.0	C	T	ENSMUST00000217308.3:c.9581G>A	R3194Q	15881301.0	15881302.0	TC	AT	ENSMUST00000217308.3:c.9581_9582GA>AT	R3194H	COSMIC-H0811064	COSMIC-H0811064-M01-V02	COSMIC	24680035.0	False	False	False	False	False	30
FAT3	ENSG00000165323.11	ENST00000298047.6	chr11	27	+	True	92532148	92532148	C	T	ENST00000298047.6:c.5969C>T	S1990L	Missense	E_9	SNP	True	1	Class 1: This mutation can be alternatively modeled.	19aa	3aa	Fat3	ENSMUSG00000074505.7	ENSMUST00000217308.3	chr9	25	-	TNP	Missense	E_9	15910047.0	15910047.0	G	A	ENSMUST00000217308.3:c.5966C>T	S1989F	15910046.0	15910048.0	GGA	AAG	ENSMUST00000217308.3:c.5965_5967TCC>CTT	S1989L	COSMIC-H0811131	COSMIC-H0811131-M01-V01	COSMIC	24756675.0	False	False	False	False	False	22
FAT3	ENSG00000165323.11	ENST00000298047.6	chr11	27	+	True	92532148	92532148	C	T	ENST00000298047.6:c.5969C>T	S1990L	Missense	E_9	SNP	True	1	Class 1: This mutation can be alternatively modeled.	19aa	3aa	Fat3	ENSMUSG00000074505.7	ENSMUST00000217308.3	chr9	25	-	DNP	Missense	E_9	15910047.0	15910047.0	G	A	ENSMUST00000217308.3:c.5966C>T	S1989F	15910047.0	15910048.0	GA	AG	ENSMUST00000217308.3:c.5965_5966TC>CT	S1989L	COSMIC-H0811131	COSMIC-H0811131-M01-V02	COSMIC	24756675.0	False	False	False	False	False	22
FAT3	ENSG00000165323.11	ENST00000298047.6	chr11	27	+	True	92532148	92532148	C	T	ENST00000298047.6:c.5969C>T	S1990L	Missense	E_9	SNP	True	1	Class 1: This mutation can be alternatively modeled.	19aa	3aa	Fat3	ENSMUSG00000074505.7	ENSMUST00000217308.3	chr9	25	-	DNP	Missense	E_9	15910047.0	15910047.0	G	A	ENSMUST00000217308.3:c.5966C>T	S1989F	15910046.0	15910047.0	GG	TA	ENSMUST00000217308.3:c.5966_5967CC>TA	S1989L	COSMIC-H0811131	COSMIC-H0811131-M01-V03	COSMIC	24756675.0	False	False	False	False	False	22
FAT3	ENSG00000165323.11	ENST00000298047.6	chr11	27	+	True	92532148	92532148	C	T	ENST00000298047.6:c.5969C>T	S1990L	Missense	E_9	SNP	True	1	Class 1: This mutation can be alternatively modeled.	19aa	3aa	Fat3	ENSMUSG00000074505.7	ENSMUST00000217308.3	chr9	25	-	TNP	Missense	E_9	15910047.0	15910047.0	G	A	ENSMUST00000217308.3:c.5966C>T	S1989F	15910046.0	15910048.0	GGA	CAG	ENSMUST00000217308.3:c.5965_5967TCC>CTG	S1989L	COSMIC-H0811131	COSMIC-H0811131-M01-V04	COSMIC	24756675.0	False	False	False	False	False	22
FAT3	ENSG00000165323.11	ENST00000298047.6	chr11	27	+	True	92532148	92532148	C	T	ENST00000298047.6:c.5969C>T	S1990L	Missense	E_9	SNP	True	1	Class 1: This mutation can be alternatively modeled.	19aa	3aa	Fat3	ENSMUSG00000074505.7	ENSMUST00000217308.3	chr9	25	-	DNP	Missense	E_9	15910047.0	15910047.0	G	A	ENSMUST00000217308.3:c.5966C>T	S1989F	15910046.0	15910047.0	GG	CA	ENSMUST00000217308.3:c.5966_5967CC>TG	S1989L	COSMIC-H0811131	COSMIC-H0811131-M01-V05	COSMIC	24756675.0	False	False	False	False	False	22
FAT3	ENSG00000165323.11	ENST00000298047.6	chr11	27	+	True	92573783	92573783	C	A	ENST00000298047.6:c.10424C>A	S3475Y	Missense	E_17	SNP	True	1	Class 1: This mutation can be alternatively modeled.	43aa	15aa	Fat3	ENSMUSG00000074505.7	ENSMUST00000217308.3	chr9	25	-	DNP	Missense	E_17	15874207.0	15874207.0	G	T	ENSMUST00000217308.3:c.10421C>A	S3474*	15874206.0	15874207.0	CG	GT	ENSMUST00000217308.3:c.10421_10422CG>AC	S3474Y	COSMIC-H0811193	COSMIC-H0811193-M01-V01	COSMIC	24688857.0	False	False	False	False	False	58
FAT3	ENSG00000165323.11	ENST00000298047.6	chr11	27	+	True	92573783	92573783	C	A	ENST00000298047.6:c.10424C>A	S3475Y	Missense	E_17	SNP	True	1	Class 1: This mutation can be alternatively modeled.	43aa	15aa	Fat3	ENSMUSG00000074505.7	ENSMUST00000217308.3	chr9	25	-	DNP	Missense	E_17	15874207.0	15874207.0	G	T	ENSMUST00000217308.3:c.10421C>A	S3474*	15874206.0	15874207.0	CG	AT	ENSMUST00000217308.3:c.10421_10422CG>AT	S3474Y	COSMIC-H0811193	COSMIC-H0811193-M01-V02	COSMIC	24688857.0	False	False	False	False	False	58
FAT3	ENSG00000165323.11	ENST00000298047.6	chr11	27	+	True	92533903	92533903	T	G	ENST00000298047.6:c.7724T>G	L2575R	Missense	E_9	SNP	True	1	Class 1: This mutation can be alternatively modeled.	2aa	49aa	Fat3	ENSMUSG00000074505.7	ENSMUST00000217308.3	chr9	25	-	TNP	Missense	E_9	15908292.0	15908292.0	A	C	ENSMUST00000217308.3:c.7721T>G	L2574W	15908291.0	15908293.0	CAA	ACG	ENSMUST00000217308.3:c.7720_7722TTG>CGT	L2574R	COSMIC-H0811208	COSMIC-H0811208-M01-V01	COSMIC	24699122.0	False	False	False	False	False	51
FAT3	ENSG00000165323.11	ENST00000298047.6	chr11	27	+	True	92533903	92533903	T	G	ENST00000298047.6:c.7724T>G	L2575R	Missense	E_9	SNP	True	1	Class 1: This mutation can be alternatively modeled.	2aa	49aa	Fat3	ENSMUSG00000074505.7	ENSMUST00000217308.3	chr9	25	-	TNP	Missense	E_9	15908292.0	15908292.0	A	C	ENSMUST00000217308.3:c.7721T>G	L2574W	15908291.0	15908293.0	CAA	GCG	ENSMUST00000217308.3:c.7720_7722TTG>CGC	L2574R	COSMIC-H0811208	COSMIC-H0811208-M01-V02	COSMIC	24699122.0	False	False	False	False	False	51
FAT3	ENSG00000165323.11	ENST00000298047.6	chr11	27	+	True	92533903	92533903	T	G	ENST00000298047.6:c.7724T>G	L2575R	Missense	E_9	SNP	True	1	Class 1: This mutation can be alternatively modeled.	2aa	49aa	Fat3	ENSMUSG00000074505.7	ENSMUST00000217308.3	chr9	25	-	DNP	Missense	E_9	15908292.0	15908292.0	A	C	ENSMUST00000217308.3:c.7721T>G	L2574W	15908292.0	15908293.0	AA	CG	ENSMUST00000217308.3:c.7720_7721TT>CG	L2574R	COSMIC-H0811208	COSMIC-H0811208-M01-V03	COSMIC	24699122.0	False	False	False	False	False	51
FAT3	ENSG00000165323.11	ENST00000298047.6	chr11	27	+	True	92533903	92533903	T	G	ENST00000298047.6:c.7724T>G	L2575R	Missense	E_9	SNP	True	1	Class 1: This mutation can be alternatively modeled.	2aa	49aa	Fat3	ENSMUSG00000074505.7	ENSMUST00000217308.3	chr9	25	-	DNP	Missense	E_9	15908292.0	15908292.0	A	C	ENSMUST00000217308.3:c.7721T>G	L2574W	15908292.0	15908293.0	AA	CT	ENSMUST00000217308.3:c.7720_7721TT>AG	L2574R	COSMIC-H0811208	COSMIC-H0811208-M01-V04	COSMIC	24699122.0	False	False	False	False	False	51
FAT3	ENSG00000165323.11	ENST00000298047.6	chr11	27	+	True	92533903	92533903	T	G	ENST00000298047.6:c.7724T>G	L2575R	Missense	E_9	SNP	True	1	Class 1: This mutation can be alternatively modeled.	2aa	49aa	Fat3	ENSMUSG00000074505.7	ENSMUST00000217308.3	chr9	25	-	TNP	Missense	E_9	15908292.0	15908292.0	A	C	ENSMUST00000217308.3:c.7721T>G	L2574W	15908291.0	15908293.0	CAA	TCT	ENSMUST00000217308.3:c.7720_7722TTG>AGA	L2574R	COSMIC-H0811208	COSMIC-H0811208-M01-V05	COSMIC	24699122.0	False	False	False	False	False	51
FAT3	ENSG00000165323.11	ENST00000298047.6	chr11	27	+	True	92531160	92531160	G	A	ENST00000298047.6:c.4981G>A	V1661I	Missense	E_9	SNP	False	4	Class 4: Mutated sequences are not identical.	0aa	0aa	Fat3	ENSMUSG00000074505.7	ENSMUST00000217308.3	chr9	25	-																AACR-H0048851		AACR		False	False	False	False	False	0
FAT3	ENSG00000165323.11	ENST00000298047.6	chr11	27	+	True	92616378	92616378	C	T	ENST00000298047.6:c.12756C>T	I4252delinsI	Silent	E_23	SNP	False	4	Class 4: Mutated sequences are not identical.	0aa	0aa	Fat3	ENSMUSG00000074505.7	ENSMUST00000217308.3	chr9	25	-																AACR-H0088404		AACR		False	False	False	False	False	0
FAT3	ENSG00000165323.11	ENST00000298047.6	chr11	27	+	True	92624032	92624032	C	T	ENST00000298047.6:c.13523C>T	P4508L	Missense	E_27	SNP	False	4	Class 4: Mutated sequences are not identical.	0aa	0aa	Fat3	ENSMUSG00000074505.7	ENSMUST00000217308.3	chr9	25	-																AACR-H0088666		AACR		False	False	False	False	False	0
FAT3	ENSG00000165323.11	ENST00000298047.6	chr11	27	+	True	92569758	92569758	G	A	ENST00000298047.6:c.10113G>A	Q3371delinsQ	Silent	E_15	SNP	False	4	Class 4: Mutated sequences are not identical.	0aa	0aa	Fat3	ENSMUSG00000074505.7	ENSMUST00000217308.3	chr9	25	-																AACR-H0127030		AACR		False	False	False	False	False	0
FAT3	ENSG00000165323.11	ENST00000298047.6	chr11	27	+	True	92565059	92565059	T	C	ENST00000298047.6:c.9753T>C	P3251delinsP	Silent	E_13	SNP	False	4	Class 4: Mutated sequences are not identical.	0aa	0aa	Fat3	ENSMUSG00000074505.7	ENSMUST00000217308.3	chr9	25	-																AACR-H0127166		AACR		False	False	False	False	False	0
FAT3	ENSG00000165323.11	ENST00000298047.6	chr11	27	+	True	92543227	92543227	G	A	ENST00000298047.6:c.9466G>A	V3156M	Missense	E_12	SNP	False	4	Class 4: Mutated sequences are not identical.	0aa	0aa	Fat3	ENSMUSG00000074505.7	ENSMUST00000217308.3	chr9	25	-																AACR-H0127943		AACR		False	False	False	False	False	0
FAT3	ENSG00000165323.11	ENST00000298047.6	chr11	27	+	True	92535045	92535045	G	A	ENST00000298047.6:c.8866G>A	V2956I	Missense	E_9	SNP	False	4	Class 4: Mutated sequences are not identical.	0aa	0aa	Fat3	ENSMUSG00000074505.7	ENSMUST00000217308.3	chr9	25	-																AACR-H0127955		AACR		False	False	False	False	False	0
FAT3	ENSG00000165323.11	ENST00000298047.6	chr11	27	+	True	92538476	92538476	C	T	ENST00000298047.6:c.9054C>T	S3018delinsS	Silent	E_10	SNP	False	4	Class 4: Mutated sequences are not identical.	0aa	0aa	Fat3	ENSMUSG00000074505.7	ENSMUST00000217308.3	chr9	25	-																AACR-H0128016		AACR		False	False	False	False	False	0
FAT3	ENSG00000165323.11	ENST00000298047.6	chr11	27	+	True	92620273	92620273	G	A	ENST00000298047.6:c.13045G>A	D4349N	Missense	E_24	SNP	False	4	Class 4: Mutated sequences are not identical.	0aa	0aa	Fat3	ENSMUSG00000074505.7	ENSMUST00000217308.3	chr9	25	-																AACR-H0128152		AACR		False	False	False	False	False	0
FAT3	ENSG00000165323.11	ENST00000298047.6	chr11	27	+	True	92622381	92622381	G	A	ENST00000298047.6:c.13078G>A	V4360I	Missense	E_25	SNP	False	4	Class 4: Mutated sequences are not identical.	0aa	0aa	Fat3	ENSMUSG00000074505.7	ENSMUST00000217308.3	chr9	25	-																AACR-H0128160		AACR		False	False	False	False	False	0
FAT3	ENSG00000165323.11	ENST00000298047.6	chr11	27	+	True	92616382	92616382	G	T	ENST00000298047.6:c.12760G>T	D4254Y	Missense	E_23	SNP	False	4	Class 4: Mutated sequences are not identical.	0aa	0aa	Fat3	ENSMUSG00000074505.7	ENSMUST00000217308.3	chr9	25	-																AACR-H0128299		AACR		False	False	False	False	False	0
FAT3	ENSG00000165323.11	ENST00000298047.6	chr11	27	+	True	92624211	92624211	G	A	ENST00000298047.6:c.13702G>A	V4568M	Missense	E_27	SNP	False	4	Class 4: Mutated sequences are not identical.	0aa	0aa	Fat3	ENSMUSG00000074505.7	ENSMUST00000217308.3	chr9	25	-																AACR-H0128364		AACR		False	False	False	False	False	0
FAT3	ENSG00000165323.11	ENST00000298047.6	chr11	27	+	True	92592477	92592477	A	G	ENST00000298047.6:c.11647A>G	I3883V	Missense	E_20	SNP	False	4	Class 4: Mutated sequences are not identical.	0aa	0aa	Fat3	ENSMUSG00000074505.7	ENSMUST00000217308.3	chr9	25	-																AACR-H0128723		AACR		False	False	False	False	False	0
FAT3	ENSG00000165323.11	ENST00000298047.6	chr11	27	+	True	92613934	92613934	A	G	ENST00000298047.6:c.12165A>G	R4055delinsR	Silent	E_22	SNP	False	4	Class 4: Mutated sequences are not identical.	0aa	0aa	Fat3	ENSMUSG00000074505.7	ENSMUST00000217308.3	chr9	25	-																AACR-H0128936		AACR		False	False	False	False	False	0
FAT3	ENSG00000165323.11	ENST00000298047.6	chr11	27	+	True	92257820	92257820	A	G	ENST00000298047.6:c.3313A>G	I1105V	Missense	E_2	SNP	False	4	Class 4: Mutated sequences are not identical.	0aa	0aa	Fat3	ENSMUSG00000074505.7	ENSMUST00000217308.3	chr9	25	-																AACR-H0129183		AACR		False	False	False	False	False	0
FAT3	ENSG00000165323.11	ENST00000298047.6	chr11	27	+	True	92533499	92533499	G	A	ENST00000298047.6:c.7320G>A	T2440delinsT	Silent	E_9	SNP	False	4	Class 4: Mutated sequences are not identical.	0aa	0aa	Fat3	ENSMUSG00000074505.7	ENSMUST00000217308.3	chr9	25	-																AACR-H0130702		AACR		False	False	False	False	False	0
FAT3	ENSG00000165323.11	ENST00000298047.6	chr11	27	+	True	92531376	92531376	C	T	ENST00000298047.6:c.5197C>T	R1733C	Missense	E_9	SNP	False	4	Class 4: Mutated sequences are not identical.	0aa	0aa	Fat3	ENSMUSG00000074505.7	ENSMUST00000217308.3	chr9	25	-																AACR-H0130873		AACR		False	False	False	False	False	0
FAT3	ENSG00000165323.11	ENST00000298047.6	chr11	27	+	True	92531964	92531964	C	T	ENST00000298047.6:c.5785C>T	H1929Y	Missense	E_9	SNP	False	4	Class 4: Mutated sequences are not identical.	0aa	0aa	Fat3	ENSMUSG00000074505.7	ENSMUST00000217308.3	chr9	25	-																AACR-H0131242		AACR		False	False	False	False	False	0
FAT3	ENSG00000165323.11	ENST00000298047.6	chr11	27	+	True	92086457	92086457	C	T	ENST00000298047.6:c.1179C>T	V393delinsV	Silent	E_1	SNP	False	4	Class 4: Mutated sequences are not identical.	0aa	0aa	Fat3	ENSMUSG00000074505.7	ENSMUST00000217308.3	chr9	25	-																AACR-H0141057		AACR		False	False	False	False	False	0
FAT3	ENSG00000165323.11	ENST00000298047.6	chr11	27	+	True	92086747	92086747	G	A	ENST00000298047.6:c.1469G>A	S490N	Missense	E_1	SNP	False	4	Class 4: Mutated sequences are not identical.	0aa	0aa	Fat3	ENSMUSG00000074505.7	ENSMUST00000217308.3	chr9	25	-																AACR-H0141502		AACR		False	False	False	False	False	0
FAT3	ENSG00000165323.11	ENST00000298047.6	chr11	27	+	True	92534900	92534900	G	T	ENST00000298047.6:c.8721G>T	T2907delinsT	Silent	E_9	SNP	False	4	Class 4: Mutated sequences are not identical.	0aa	0aa	Fat3	ENSMUSG00000074505.7	ENSMUST00000217308.3	chr9	25	-																AACR-H0798478		AACR		False	False	False	False	False	0
FAT3	ENSG00000165323.11	ENST00000298047.6	chr11	27	+	True	92534899	92534899	C	T	ENST00000298047.6:c.8720C>T	T2907M	Missense	E_9	SNP	False	4	Class 4: Mutated sequences are not identical.	0aa	0aa	Fat3	ENSMUSG00000074505.7	ENSMUST00000217308.3	chr9	25	-																AACR-H0798485		AACR		False	False	False	False	False	0
FAT3	ENSG00000165323.11	ENST00000298047.6	chr11	27	+	True	92534900	92534900	G	A	ENST00000298047.6:c.8721G>A	T2907delinsT	Silent	E_9	SNP	False	4	Class 4: Mutated sequences are not identical.	0aa	0aa	Fat3	ENSMUSG00000074505.7	ENSMUST00000217308.3	chr9	25	-																AACR-H0798486		AACR		False	False	False	False	False	0
FAT3	ENSG00000165323.11	ENST00000298047.6	chr11	27	+	True	92534917	92534917	G	A	ENST00000298047.6:c.8738G>A	R2913K	Missense	E_9	SNP	False	4	Class 4: Mutated sequences are not identical.	0aa	0aa	Fat3	ENSMUSG00000074505.7	ENSMUST00000217308.3	chr9	25	-																AACR-H0798491		AACR		False	False	False	False	False	0
FAT3	ENSG00000165323.11	ENST00000298047.6	chr11	27	+	True	92534755	92534755	C	T	ENST00000298047.6:c.8576C>T	P2859L	Missense	E_9	SNP	False	4	Class 4: Mutated sequences are not identical.	0aa	0aa	Fat3	ENSMUSG00000074505.7	ENSMUST00000217308.3	chr9	25	-																AACR-H0798514		AACR		False	False	False	False	False	0
FAT3	ENSG00000165323.11	ENST00000298047.6	chr11	27	+	True	92535025	92535025	G	T	ENST00000298047.6:c.8846G>T	W2949L	Missense	E_9	SNP	False	4	Class 4: Mutated sequences are not identical.	0aa	0aa	Fat3	ENSMUSG00000074505.7	ENSMUST00000217308.3	chr9	25	-																AACR-H0798548		AACR		False	False	False	False	False	0
FAT3	ENSG00000165323.11	ENST00000298047.6	chr11	27	+	True	92535042	92535042	G	A	ENST00000298047.6:c.8863G>A	D2955N	Missense	E_9	SNP	False	4	Class 4: Mutated sequences are not identical.	0aa	0aa	Fat3	ENSMUSG00000074505.7	ENSMUST00000217308.3	chr9	25	-																AACR-H0798550		AACR		False	False	False	False	False	0
FAT3	ENSG00000165323.11	ENST00000298047.6	chr11	27	+	True	92535044	92535044	C	A	ENST00000298047.6:c.8865C>A	D2955E	Missense	E_9	SNP	False	4	Class 4: Mutated sequences are not identical.	0aa	0aa	Fat3	ENSMUSG00000074505.7	ENSMUST00000217308.3	chr9	25	-																AACR-H0798551		AACR		False	False	False	False	False	0
FAT3	ENSG00000165323.11	ENST00000298047.6	chr11	27	+	True	92538336	92538336	A	C	ENST00000298047.6:c.8914A>C	R2972delinsR	Silent	E_10	SNP	False	4	Class 4: Mutated sequences are not identical.	0aa	0aa	Fat3	ENSMUSG00000074505.7	ENSMUST00000217308.3	chr9	25	-																AACR-H0798557		AACR		False	False	False	False	False	0
FAT3	ENSG00000165323.11	ENST00000298047.6	chr11	27	+	True	92534630	92534630	A	G	ENST00000298047.6:c.8451A>G	S2817delinsS	Silent	E_9	SNP	False	4	Class 4: Mutated sequences are not identical.	0aa	0aa	Fat3	ENSMUSG00000074505.7	ENSMUST00000217308.3	chr9	25	-																AACR-H0798563		AACR		False	False	False	False	False	0
FAT3	ENSG00000165323.11	ENST00000298047.6	chr11	27	+	True	92534189	92534189	A	T	ENST00000298047.6:c.8010A>T	K2670N	Missense	E_9	SNP	False	4	Class 4: Mutated sequences are not identical.	0aa	0aa	Fat3	ENSMUSG00000074505.7	ENSMUST00000217308.3	chr9	25	-																AACR-H0798574		AACR		False	False	False	False	False	0
FAT3	ENSG00000165323.11	ENST00000298047.6	chr11	27	+	True	92534447	92534447	C	T	ENST00000298047.6:c.8268C>T	F2756delinsF	Silent	E_9	SNP	False	4	Class 4: Mutated sequences are not identical.	0aa	0aa	Fat3	ENSMUSG00000074505.7	ENSMUST00000217308.3	chr9	25	-																AACR-H0798610		AACR		False	False	False	False	False	0
FAT3	ENSG00000165323.11	ENST00000298047.6	chr11	27	+	True	92534496	92534496	C	T	ENST00000298047.6:c.8317C>T	R2773C	Missense	E_9	SNP	False	4	Class 4: Mutated sequences are not identical.	0aa	0aa	Fat3	ENSMUSG00000074505.7	ENSMUST00000217308.3	chr9	25	-																AACR-H0798616		AACR		False	False	False	False	False	0
FAT3	ENSG00000165323.11	ENST00000298047.6	chr11	27	+	True	92534503	92534503	C	T	ENST00000298047.6:c.8324C>T	T2775I	Missense	E_9	SNP	False	4	Class 4: Mutated sequences are not identical.	0aa	0aa	Fat3	ENSMUSG00000074505.7	ENSMUST00000217308.3	chr9	25	-																AACR-H0798617		AACR		False	False	False	False	False	0
FAT3	ENSG00000165323.11	ENST00000298047.6	chr11	27	+	True	92534436	92534436	G	T	ENST00000298047.6:c.8257G>T	G2753W	Missense	E_9	SNP	False	4	Class 4: Mutated sequences are not identical.	0aa	0aa	Fat3	ENSMUSG00000074505.7	ENSMUST00000217308.3	chr9	25	-																AACR-H0798648		AACR		False	False	False	False	False	0
FAT3	ENSG00000165323.11	ENST00000298047.6	chr11	27	+	True	92570893	92570893	C	T	ENST00000298047.6:c.10289C>T	A3430V	Missense	E_16	SNP	False	4	Class 4: Mutated sequences are not identical.	0aa	0aa	Fat3	ENSMUSG00000074505.7	ENSMUST00000217308.3	chr9	25	-																AACR-H0798665		AACR		False	False	False	False	False	0
FAT3	ENSG00000165323.11	ENST00000298047.6	chr11	27	+	True	92568154	92568154	C	T	ENST00000298047.6:c.9990C>T	N3330delinsN	Silent	E_14	SNP	False	4	Class 4: Mutated sequences are not identical.	0aa	0aa	Fat3	ENSMUSG00000074505.7	ENSMUST00000217308.3	chr9	25	-																AACR-H0798675		AACR		False	False	False	False	False	0
FAT3	ENSG00000165323.11	ENST00000298047.6	chr11	27	+	True	92568182	92568182	A	G	ENST00000298047.6:c.10018A>G	K3340E	Missense	E_14	SNP	False	4	Class 4: Mutated sequences are not identical.	0aa	0aa	Fat3	ENSMUSG00000074505.7	ENSMUST00000217308.3	chr9	25	-																AACR-H0798680		AACR		False	False	False	False	False	0
FAT3	ENSG00000165323.11	ENST00000298047.6	chr11	27	+	True	92568183	92568183	A	G	ENST00000298047.6:c.10019A>G	K3340R	Missense	E_14	SNP	False	4	Class 4: Mutated sequences are not identical.	0aa	0aa	Fat3	ENSMUSG00000074505.7	ENSMUST00000217308.3	chr9	25	-																AACR-H0798681		AACR		False	False	False	False	False	0
FAT3	ENSG00000165323.11	ENST00000298047.6	chr11	27	+	True	92568230	92568230	G	A	ENST00000298047.6:c.10066G>A	V3356M	Missense	E_14	SNP	False	4	Class 4: Mutated sequences are not identical.	0aa	0aa	Fat3	ENSMUSG00000074505.7	ENSMUST00000217308.3	chr9	25	-																AACR-H0798690		AACR		False	False	False	False	False	0
FAT3	ENSG00000165323.11	ENST00000298047.6	chr11	27	+	True	92573922	92573922	C	A	ENST00000298047.6:c.10563C>A	V3521delinsV	Silent	E_17	SNP	False	4	Class 4: Mutated sequences are not identical.	0aa	0aa	Fat3	ENSMUSG00000074505.7	ENSMUST00000217308.3	chr9	25	-																AACR-H0798715		AACR		False	False	False	False	False	0
FAT3	ENSG00000165323.11	ENST00000298047.6	chr11	27	+	True	92573847	92573847	G	A	ENST00000298047.6:c.10488G>A	V3496delinsV	Silent	E_17	SNP	False	4	Class 4: Mutated sequences are not identical.	0aa	0aa	Fat3	ENSMUSG00000074505.7	ENSMUST00000217308.3	chr9	25	-																AACR-H0798728		AACR		False	False	False	False	False	0
FAT3	ENSG00000165323.11	ENST00000298047.6	chr11	27	+	True	92573855	92573855	C	T	ENST00000298047.6:c.10496C>T	P3499L	Missense	E_17	SNP	False	4	Class 4: Mutated sequences are not identical.	0aa	0aa	Fat3	ENSMUSG00000074505.7	ENSMUST00000217308.3	chr9	25	-																AACR-H0798729		AACR		False	False	False	False	False	0
FAT3	ENSG00000165323.11	ENST00000298047.6	chr11	27	+	True	92543113	92543113	C	T	ENST00000298047.6:c.9352C>T	H3118Y	Missense	E_12	SNP	False	4	Class 4: Mutated sequences are not identical.	0aa	0aa	Fat3	ENSMUSG00000074505.7	ENSMUST00000217308.3	chr9	25	-																AACR-H0798742		AACR		False	False	False	False	False	0
FAT3	ENSG00000165323.11	ENST00000298047.6	chr11	27	+	True	92543121	92543121	C	A	ENST00000298047.6:c.9360C>A	I3120delinsI	Silent	E_12	SNP	False	4	Class 4: Mutated sequences are not identical.	0aa	0aa	Fat3	ENSMUSG00000074505.7	ENSMUST00000217308.3	chr9	25	-																AACR-H0798743		AACR		False	False	False	False	False	0
FAT3	ENSG00000165323.11	ENST00000298047.6	chr11	27	+	True	92543121	92543121	C	T	ENST00000298047.6:c.9360C>T	I3120delinsI	Silent	E_12	SNP	False	4	Class 4: Mutated sequences are not identical.	0aa	0aa	Fat3	ENSMUSG00000074505.7	ENSMUST00000217308.3	chr9	25	-																AACR-H0798744		AACR		False	False	False	False	False	0
FAT3	ENSG00000165323.11	ENST00000298047.6	chr11	27	+	True	92543049	92543049	C	T	ENST00000298047.6:c.9288C>T	I3096delinsI	Silent	E_12	SNP	False	4	Class 4: Mutated sequences are not identical.	0aa	0aa	Fat3	ENSMUSG00000074505.7	ENSMUST00000217308.3	chr9	25	-																AACR-H0798761		AACR		False	False	False	False	False	0
FAT3	ENSG00000165323.11	ENST00000298047.6	chr11	27	+	True	92543029	92543029	C	T	ENST00000298047.6:c.9268C>T	L3090delinsL	Silent	E_12	SNP	False	4	Class 4: Mutated sequences are not identical.	0aa	0aa	Fat3	ENSMUSG00000074505.7	ENSMUST00000217308.3	chr9	25	-																AACR-H0798777		AACR		False	False	False	False	False	0
FAT3	ENSG00000165323.11	ENST00000298047.6	chr11	27	+	True	92565161	92565161	G	T	ENST00000298047.6:c.9855G>T	K3285N	Missense	E_13	SNP	False	4	Class 4: Mutated sequences are not identical.	0aa	0aa	Fat3	ENSMUSG00000074505.7	ENSMUST00000217308.3	chr9	25	-																AACR-H0798790		AACR		False	False	False	False	False	0
FAT3	ENSG00000165323.11	ENST00000298047.6	chr11	27	+	True	92568052	92568052	T	C	ENST00000298047.6:c.9888T>C	S3296delinsS	Silent	E_14	SNP	False	4	Class 4: Mutated sequences are not identical.	0aa	0aa	Fat3	ENSMUSG00000074505.7	ENSMUST00000217308.3	chr9	25	-																AACR-H0798798		AACR		False	False	False	False	False	0
FAT3	ENSG00000165323.11	ENST00000298047.6	chr11	27	+	True	92565077	92565077	T	C	ENST00000298047.6:c.9771T>C	A3257delinsA	Silent	E_13	SNP	False	4	Class 4: Mutated sequences are not identical.	0aa	0aa	Fat3	ENSMUSG00000074505.7	ENSMUST00000217308.3	chr9	25	-																AACR-H0798803		AACR		False	False	False	False	False	0
FAT3	ENSG00000165323.11	ENST00000298047.6	chr11	27	+	True	92532076	92532076	C	T	ENST00000298047.6:c.5897C>T	S1966F	Missense	E_9	SNP	False	4	Class 4: Mutated sequences are not identical.	0aa	0aa	Fat3	ENSMUSG00000074505.7	ENSMUST00000217308.3	chr9	25	-																AACR-H0798877		AACR		False	False	False	False	False	0
FAT3	ENSG00000165323.11	ENST00000298047.6	chr11	27	+	True	92531357	92531357	G	A	ENST00000298047.6:c.5178G>A	Q1726delinsQ	Silent	E_9	SNP	False	4	Class 4: Mutated sequences are not identical.	0aa	0aa	Fat3	ENSMUSG00000074505.7	ENSMUST00000217308.3	chr9	25	-																AACR-H0798910		AACR		False	False	False	False	False	0
FAT3	ENSG00000165323.11	ENST00000298047.6	chr11	27	+	True	92531355	92531355	C	T	ENST00000298047.6:c.5176C>T	Q1726*	Nonsense	E_9	SNP	False	4	Class 4: Mutated sequences are not identical.	0aa	0aa	Fat3	ENSMUSG00000074505.7	ENSMUST00000217308.3	chr9	25	-																AACR-H0798954		AACR		False	False	False	False	False	0
FAT3	ENSG00000165323.11	ENST00000298047.6	chr11	27	+	True	92531317	92531317	T	A	ENST00000298047.6:c.5138T>A	I1713N	Missense	E_9	SNP	False	4	Class 4: Mutated sequences are not identical.	0aa	0aa	Fat3	ENSMUSG00000074505.7	ENSMUST00000217308.3	chr9	25	-																AACR-H0798972		AACR		False	False	False	False	False	0
FAT3	ENSG00000165323.11	ENST00000298047.6	chr11	27	+	True	92531074	92531074	C	T	ENST00000298047.6:c.4895C>T	T1632M	Missense	E_9	SNP	False	4	Class 4: Mutated sequences are not identical.	0aa	0aa	Fat3	ENSMUSG00000074505.7	ENSMUST00000217308.3	chr9	25	-																AACR-H0798981		AACR		False	False	False	False	False	0
FAT3	ENSG00000165323.11	ENST00000298047.6	chr11	27	+	True	92531077	92531077	C	T	ENST00000298047.6:c.4898C>T	T1633M	Missense	E_9	SNP	False	4	Class 4: Mutated sequences are not identical.	0aa	0aa	Fat3	ENSMUSG00000074505.7	ENSMUST00000217308.3	chr9	25	-																AACR-H0798982		AACR		False	False	False	False	False	0
FAT3	ENSG00000165323.11	ENST00000298047.6	chr11	27	+	True	92531078	92531078	G	A	ENST00000298047.6:c.4899G>A	T1633delinsT	Silent	E_9	SNP	False	4	Class 4: Mutated sequences are not identical.	0aa	0aa	Fat3	ENSMUSG00000074505.7	ENSMUST00000217308.3	chr9	25	-																AACR-H0798983		AACR		False	False	False	False	False	0
FAT3	ENSG00000165323.11	ENST00000298047.6	chr11	27	+	True	92531102	92531102	C	T	ENST00000298047.6:c.4923C>T	I1641delinsI	Silent	E_9	SNP	False	4	Class 4: Mutated sequences are not identical.	0aa	0aa	Fat3	ENSMUSG00000074505.7	ENSMUST00000217308.3	chr9	25	-																AACR-H0798986		AACR		False	False	False	False	False	0
FAT3	ENSG00000165323.11	ENST00000298047.6	chr11	27	+	True	92533320	92533320	C	T	ENST00000298047.6:c.7141C>T	H2381Y	Missense	E_9	SNP	False	4	Class 4: Mutated sequences are not identical.	0aa	0aa	Fat3	ENSMUSG00000074505.7	ENSMUST00000217308.3	chr9	25	-																AACR-H0799012		AACR		False	False	False	False	False	0
FAT3	ENSG00000165323.11	ENST00000298047.6	chr11	27	+	True	92533018	92533018	T	C	ENST00000298047.6:c.6839T>C	V2280A	Missense	E_9	SNP	False	4	Class 4: Mutated sequences are not identical.	0aa	0aa	Fat3	ENSMUSG00000074505.7	ENSMUST00000217308.3	chr9	25	-																AACR-H0799031		AACR		False	False	False	False	False	0
FAT3	ENSG00000165323.11	ENST00000298047.6	chr11	27	+	True	92533705	92533705	T	C	ENST00000298047.6:c.7526T>C	V2509A	Missense	E_9	SNP	False	4	Class 4: Mutated sequences are not identical.	0aa	0aa	Fat3	ENSMUSG00000074505.7	ENSMUST00000217308.3	chr9	25	-																AACR-H0799050		AACR		False	False	False	False	False	0
FAT3	ENSG00000165323.11	ENST00000298047.6	chr11	27	+	True	92533781	92533781	C	T	ENST00000298047.6:c.7602C>T	A2534delinsA	Silent	E_9	SNP	False	4	Class 4: Mutated sequences are not identical.	0aa	0aa	Fat3	ENSMUSG00000074505.7	ENSMUST00000217308.3	chr9	25	-																AACR-H0799054		AACR		False	False	False	False	False	0
FAT3	ENSG00000165323.11	ENST00000298047.6	chr11	27	+	True	92533833	92533833	G	A	ENST00000298047.6:c.7654G>A	V2552I	Missense	E_9	SNP	False	4	Class 4: Mutated sequences are not identical.	0aa	0aa	Fat3	ENSMUSG00000074505.7	ENSMUST00000217308.3	chr9	25	-																AACR-H0799057		AACR		False	False	False	False	False	0
FAT3	ENSG00000165323.11	ENST00000298047.6	chr11	27	+	True	92533498	92533498	C	T	ENST00000298047.6:c.7319C>T	T2440M	Missense	E_9	SNP	False	4	Class 4: Mutated sequences are not identical.	0aa	0aa	Fat3	ENSMUSG00000074505.7	ENSMUST00000217308.3	chr9	25	-																AACR-H0799074		AACR		False	False	False	False	False	0
FAT3	ENSG00000165323.11	ENST00000298047.6	chr11	27	+	True	92533544	92533544	C	T	ENST00000298047.6:c.7365C>T	N2455delinsN	Silent	E_9	SNP	False	4	Class 4: Mutated sequences are not identical.	0aa	0aa	Fat3	ENSMUSG00000074505.7	ENSMUST00000217308.3	chr9	25	-																AACR-H0799079		AACR		False	False	False	False	False	0
FAT3	ENSG00000165323.11	ENST00000298047.6	chr11	27	+	True	92532951	92532951	A	G	ENST00000298047.6:c.6772A>G	I2258V	Missense	E_9	SNP	False	4	Class 4: Mutated sequences are not identical.	0aa	0aa	Fat3	ENSMUSG00000074505.7	ENSMUST00000217308.3	chr9	25	-																AACR-H0799083		AACR		False	False	False	False	False	0
FAT3	ENSG00000165323.11	ENST00000298047.6	chr11	27	+	True	92532840	92532840	A	G	ENST00000298047.6:c.6661A>G	I2221V	Missense	E_9	SNP	False	4	Class 4: Mutated sequences are not identical.	0aa	0aa	Fat3	ENSMUSG00000074505.7	ENSMUST00000217308.3	chr9	25	-																AACR-H0799137		AACR		False	False	False	False	False	0
FAT3	ENSG00000165323.11	ENST00000298047.6	chr11	27	+	True	92532840	92532840	A	T	ENST00000298047.6:c.6661A>T	I2221F	Missense	E_9	SNP	False	4	Class 4: Mutated sequences are not identical.	0aa	0aa	Fat3	ENSMUSG00000074505.7	ENSMUST00000217308.3	chr9	25	-																AACR-H0799139		AACR		False	False	False	False	False	0
FAT3	ENSG00000165323.11	ENST00000298047.6	chr11	27	+	True	92532842	92532842	C	T	ENST00000298047.6:c.6663C>T	I2221delinsI	Silent	E_9	SNP	False	4	Class 4: Mutated sequences are not identical.	0aa	0aa	Fat3	ENSMUSG00000074505.7	ENSMUST00000217308.3	chr9	25	-																AACR-H0799140		AACR		False	False	False	False	False	0
FAT3	ENSG00000165323.11	ENST00000298047.6	chr11	27	+	True	92532764	92532764	C	A	ENST00000298047.6:c.6585C>A	V2195delinsV	Silent	E_9	SNP	False	4	Class 4: Mutated sequences are not identical.	0aa	0aa	Fat3	ENSMUSG00000074505.7	ENSMUST00000217308.3	chr9	25	-																AACR-H0799147		AACR		False	False	False	False	False	0
FAT3	ENSG00000165323.11	ENST00000298047.6	chr11	27	+	True	92532762	92532762	G	A	ENST00000298047.6:c.6583G>A	V2195I	Missense	E_9	SNP	False	4	Class 4: Mutated sequences are not identical.	0aa	0aa	Fat3	ENSMUSG00000074505.7	ENSMUST00000217308.3	chr9	25	-																AACR-H0799148		AACR		False	False	False	False	False	0
FAT3	ENSG00000165323.11	ENST00000298047.6	chr11	27	+	True	92532605	92532605	G	A	ENST00000298047.6:c.6426G>A	K2142delinsK	Silent	E_9	SNP	False	4	Class 4: Mutated sequences are not identical.	0aa	0aa	Fat3	ENSMUSG00000074505.7	ENSMUST00000217308.3	chr9	25	-																AACR-H0799159		AACR		False	False	False	False	False	0
FAT3	ENSG00000165323.11	ENST00000298047.6	chr11	27	+	True	92624213	92624213	G	T	ENST00000298047.6:c.13704G>T	V4568delinsV	Silent	E_27	SNP	False	4	Class 4: Mutated sequences are not identical.	0aa	0aa	Fat3	ENSMUSG00000074505.7	ENSMUST00000217308.3	chr9	25	-																AACR-H0799268		AACR		False	False	False	False	False	0
FAT3	ENSG00000165323.11	ENST00000298047.6	chr11	27	+	True	92624038	92624038	C	T	ENST00000298047.6:c.13529C>T	A4510V	Missense	E_27	SNP	False	4	Class 4: Mutated sequences are not identical.	0aa	0aa	Fat3	ENSMUSG00000074505.7	ENSMUST00000217308.3	chr9	25	-																AACR-H0799295		AACR		False	False	False	False	False	0
FAT3	ENSG00000165323.11	ENST00000298047.6	chr11	27	+	True	92600042	92600042	T	A	ENST00000298047.6:c.11794T>A	S3932T	Missense	E_21	SNP	False	4	Class 4: Mutated sequences are not identical.	0aa	0aa	Fat3	ENSMUSG00000074505.7	ENSMUST00000217308.3	chr9	25	-																AACR-H0799560		AACR		False	False	False	False	False	0
FAT3	ENSG00000165323.11	ENST00000298047.6	chr11	27	+	True	92600223	92600223	A	G	ENST00000298047.6:c.11975A>G	N3992S	Missense	E_21	SNP	False	4	Class 4: Mutated sequences are not identical.	0aa	0aa	Fat3	ENSMUSG00000074505.7	ENSMUST00000217308.3	chr9	25	-																AACR-H0799565		AACR		False	False	False	False	False	0
FAT3	ENSG00000165323.11	ENST00000298047.6	chr11	27	+	True	92600341	92600341	G	T	ENST00000298047.6:c.12093G>T	Q4031H	Missense	E_21	SNP	False	4	Class 4: Mutated sequences are not identical.	0aa	0aa	Fat3	ENSMUSG00000074505.7	ENSMUST00000217308.3	chr9	25	-																AACR-H0799577		AACR		False	False	False	False	False	0
FAT3	ENSG00000165323.11	ENST00000298047.6	chr11	27	+	True	92600105	92600105	G	A	ENST00000298047.6:c.11857G>A	E3953K	Missense	E_21	SNP	False	4	Class 4: Mutated sequences are not identical.	0aa	0aa	Fat3	ENSMUSG00000074505.7	ENSMUST00000217308.3	chr9	25	-																AACR-H0799593		AACR		False	False	False	False	False	0
FAT3	ENSG00000165323.11	ENST00000298047.6	chr11	27	+	True	92600107	92600107	G	A	ENST00000298047.6:c.11859G>A	E3953delinsE	Silent	E_21	SNP	False	4	Class 4: Mutated sequences are not identical.	0aa	0aa	Fat3	ENSMUSG00000074505.7	ENSMUST00000217308.3	chr9	25	-																AACR-H0799594		AACR		False	False	False	False	False	0
FAT3	ENSG00000165323.11	ENST00000298047.6	chr11	27	+	True	92590430	92590430	G	T	ENST00000298047.6:c.11416G>T	G3806W	Missense	E_19	SNP	False	4	Class 4: Mutated sequences are not identical.	0aa	0aa	Fat3	ENSMUSG00000074505.7	ENSMUST00000217308.3	chr9	25	-																AACR-H0799603		AACR		False	False	False	False	False	0
FAT3	ENSG00000165323.11	ENST00000298047.6	chr11	27	+	True	92577733	92577733	C	T	ENST00000298047.6:c.11200C>T	R3734C	Missense	E_18	SNP	False	4	Class 4: Mutated sequences are not identical.	0aa	0aa	Fat3	ENSMUSG00000074505.7	ENSMUST00000217308.3	chr9	25	-																AACR-H0799675		AACR		False	False	False	False	False	0
FAT3	ENSG00000165323.11	ENST00000298047.6	chr11	27	+	True	92616379	92616379	G	A	ENST00000298047.6:c.12757G>A	V4253M	Missense	E_23	SNP	False	4	Class 4: Mutated sequences are not identical.	0aa	0aa	Fat3	ENSMUSG00000074505.7	ENSMUST00000217308.3	chr9	25	-																AACR-H0799716		AACR		False	False	False	False	False	0
FAT3	ENSG00000165323.11	ENST00000298047.6	chr11	27	+	True	92616382	92616382	G	A	ENST00000298047.6:c.12760G>A	D4254N	Missense	E_23	SNP	False	4	Class 4: Mutated sequences are not identical.	0aa	0aa	Fat3	ENSMUSG00000074505.7	ENSMUST00000217308.3	chr9	25	-																AACR-H0799717		AACR		False	False	False	False	False	0
FAT3	ENSG00000165323.11	ENST00000298047.6	chr11	27	+	True	92616383	92616383	A	G	ENST00000298047.6:c.12761A>G	D4254G	Missense	E_23	SNP	False	4	Class 4: Mutated sequences are not identical.	0aa	0aa	Fat3	ENSMUSG00000074505.7	ENSMUST00000217308.3	chr9	25	-																AACR-H0799718		AACR		False	False	False	False	False	0
FAT3	ENSG00000165323.11	ENST00000298047.6	chr11	27	+	True	92616384	92616384	C	T	ENST00000298047.6:c.12762C>T	D4254delinsD	Silent	E_23	SNP	False	4	Class 4: Mutated sequences are not identical.	0aa	0aa	Fat3	ENSMUSG00000074505.7	ENSMUST00000217308.3	chr9	25	-																AACR-H0799719		AACR		False	False	False	False	False	0
FAT3	ENSG00000165323.11	ENST00000298047.6	chr11	27	+	True	92616549	92616549	G	A	ENST00000298047.6:c.12927G>A	A4309delinsA	Silent	E_23	SNP	False	4	Class 4: Mutated sequences are not identical.	0aa	0aa	Fat3	ENSMUSG00000074505.7	ENSMUST00000217308.3	chr9	25	-																AACR-H0799733		AACR		False	False	False	False	False	0
FAT3	ENSG00000165323.11	ENST00000298047.6	chr11	27	+	True	92623733	92623733	C	A	ENST00000298047.6:c.13224C>A	N4408K	Missense	E_27	SNP	False	4	Class 4: Mutated sequences are not identical.	0aa	0aa	Fat3	ENSMUSG00000074505.7	ENSMUST00000217308.3	chr9	25	-																AACR-H0799742		AACR		False	False	False	False	False	0
FAT3	ENSG00000165323.11	ENST00000298047.6	chr11	27	+	True	92623747	92623747	C	A	ENST00000298047.6:c.13238C>A	S4413Y	Missense	E_27	SNP	False	4	Class 4: Mutated sequences are not identical.	0aa	0aa	Fat3	ENSMUSG00000074505.7	ENSMUST00000217308.3	chr9	25	-																AACR-H0799743		AACR		False	False	False	False	False	0
FAT3	ENSG00000165323.11	ENST00000298047.6	chr11	27	+	True	92616551	92616551	G	A	ENST00000298047.6:c.12929G>A	G4310E	Missense	E_23	SNP	False	4	Class 4: Mutated sequences are not identical.	0aa	0aa	Fat3	ENSMUSG00000074505.7	ENSMUST00000217308.3	chr9	25	-																AACR-H0799744		AACR		False	False	False	False	False	0
FAT3	ENSG00000165323.11	ENST00000298047.6	chr11	27	+	True	92623054	92623054	C	T	ENST00000298047.6:c.13144C>T	R4382*	Nonsense	E_26	SNP	False	4	Class 4: Mutated sequences are not identical.	0aa	0aa	Fat3	ENSMUSG00000074505.7	ENSMUST00000217308.3	chr9	25	-																AACR-H0799755		AACR		False	False	False	False	False	0
FAT3	ENSG00000165323.11	ENST00000298047.6	chr11	27	+	True	92623031	92623031	T	A	ENST00000298047.6:c.13121T>A	M4374K	Missense	E_26	SNP	False	4	Class 4: Mutated sequences are not identical.	0aa	0aa	Fat3	ENSMUSG00000074505.7	ENSMUST00000217308.3	chr9	25	-																AACR-H0799756		AACR		False	False	False	False	False	0
FAT3	ENSG00000165323.11	ENST00000298047.6	chr11	27	+	True	92620178	92620178	A	G	ENST00000298047.6:c.12950A>G	D4317G	Missense	E_24	SNP	False	4	Class 4: Mutated sequences are not identical.	0aa	0aa	Fat3	ENSMUSG00000074505.7	ENSMUST00000217308.3	chr9	25	-																AACR-H0799761		AACR		False	False	False	False	False	0
FAT3	ENSG00000165323.11	ENST00000298047.6	chr11	27	+	True	92620204	92620204	G	A	ENST00000298047.6:c.12976G>A	A4326T	Missense	E_24	SNP	False	4	Class 4: Mutated sequences are not identical.	0aa	0aa	Fat3	ENSMUSG00000074505.7	ENSMUST00000217308.3	chr9	25	-																AACR-H0799764		AACR		False	False	False	False	False	0
FAT3	ENSG00000165323.11	ENST00000298047.6	chr11	27	+	True	92622364	92622364	T	A	ENST00000298047.6:c.13061T>A	V4354E	Missense	E_25	SNP	False	4	Class 4: Mutated sequences are not identical.	0aa	0aa	Fat3	ENSMUSG00000074505.7	ENSMUST00000217308.3	chr9	25	-																AACR-H0799771		AACR		False	False	False	False	False	0
FAT3	ENSG00000165323.11	ENST00000298047.6	chr11	27	+	True	92622407	92622407	G	T	ENST00000298047.6:c.13104G>T	E4368D	Missense	E_25	SNP	False	4	Class 4: Mutated sequences are not identical.	0aa	0aa	Fat3	ENSMUSG00000074505.7	ENSMUST00000217308.3	chr9	25	-																AACR-H0799773		AACR		False	False	False	False	False	0
FAT3	ENSG00000165323.11	ENST00000298047.6	chr11	27	+	True	92615968	92615968	G	A	ENST00000298047.6:c.12346G>A	V4116M	Missense	E_23	SNP	False	4	Class 4: Mutated sequences are not identical.	0aa	0aa	Fat3	ENSMUSG00000074505.7	ENSMUST00000217308.3	chr9	25	-																AACR-H0799789		AACR		False	False	False	False	False	0
FAT3	ENSG00000165323.11	ENST00000298047.6	chr11	27	+	True	92615983	92615983	C	T	ENST00000298047.6:c.12361C>T	L4121F	Missense	E_23	SNP	False	4	Class 4: Mutated sequences are not identical.	0aa	0aa	Fat3	ENSMUSG00000074505.7	ENSMUST00000217308.3	chr9	25	-																AACR-H0799790		AACR		False	False	False	False	False	0
FAT3	ENSG00000165323.11	ENST00000298047.6	chr11	27	+	True	92616262	92616262	G	A	ENST00000298047.6:c.12640G>A	G4214S	Missense	E_23	SNP	False	4	Class 4: Mutated sequences are not identical.	0aa	0aa	Fat3	ENSMUSG00000074505.7	ENSMUST00000217308.3	chr9	25	-																AACR-H0799820		AACR		False	False	False	False	False	0
FAT3	ENSG00000165323.11	ENST00000298047.6	chr11	27	+	True	92616127	92616127	G	T	ENST00000298047.6:c.12505G>T	V4169L	Missense	E_23	SNP	False	4	Class 4: Mutated sequences are not identical.	0aa	0aa	Fat3	ENSMUSG00000074505.7	ENSMUST00000217308.3	chr9	25	-																AACR-H0799851		AACR		False	False	False	False	False	0
FAT3	ENSG00000165323.11	ENST00000298047.6	chr11	27	+	True	92616129	92616129	G	T	ENST00000298047.6:c.12507G>T	V4169delinsV	Silent	E_23	SNP	False	4	Class 4: Mutated sequences are not identical.	0aa	0aa	Fat3	ENSMUSG00000074505.7	ENSMUST00000217308.3	chr9	25	-																AACR-H0799852		AACR		False	False	False	False	False	0
FAT3	ENSG00000165323.11	ENST00000298047.6	chr11	27	+	True	92523283	92523283	A	C	ENST00000298047.6:c.4510A>C	I1504L	Missense	E_7	SNP	False	4	Class 4: Mutated sequences are not identical.	0aa	0aa	Fat3	ENSMUSG00000074505.7	ENSMUST00000217308.3	chr9	25	-																AACR-H0799861		AACR		False	False	False	False	False	0
FAT3	ENSG00000165323.11	ENST00000298047.6	chr11	27	+	True	92523281	92523281	C	T	ENST00000298047.6:c.4508C>T	S1503F	Missense	E_7	SNP	False	4	Class 4: Mutated sequences are not identical.	0aa	0aa	Fat3	ENSMUSG00000074505.7	ENSMUST00000217308.3	chr9	25	-																AACR-H0799862		AACR		False	False	False	False	False	0
FAT3	ENSG00000165323.11	ENST00000298047.6	chr11	27	+	True	92087672	92087672	C	T	ENST00000298047.6:c.2394C>T	L798delinsL	Silent	E_1	SNP	False	4	Class 4: Mutated sequences are not identical.	0aa	0aa	Fat3	ENSMUSG00000074505.7	ENSMUST00000217308.3	chr9	25	-																AACR-H0800641		AACR		False	False	False	False	False	0
FAT3	ENSG00000165323.11	ENST00000298047.6	chr11	27	+	True	92087078	92087078	C	T	ENST00000298047.6:c.1800C>T	V600delinsV	Silent	E_1	SNP	False	4	Class 4: Mutated sequences are not identical.	0aa	0aa	Fat3	ENSMUSG00000074505.7	ENSMUST00000217308.3	chr9	25	-																AACR-H0800679		AACR		False	False	False	False	False	0
FAT3	ENSG00000165323.11	ENST00000298047.6	chr11	27	+	True	92523163	92523163	A	T	ENST00000298047.6:c.4390A>T	N1464Y	Missense	E_7	SNP	False	4	Class 4: Mutated sequences are not identical.	0aa	0aa	Fat3	ENSMUSG00000074505.7	ENSMUST00000217308.3	chr9	25	-																AACR-H0800783		AACR		False	False	False	False	False	0
FAT3	ENSG00000165323.11	ENST00000298047.6	chr11	27	+	True	92088481	92088481	G	A	ENST00000298047.6:c.3203G>A	R1068Q	Missense	E_1	SNP	False	4	Class 4: Mutated sequences are not identical.	0aa	0aa	Fat3	ENSMUSG00000074505.7	ENSMUST00000217308.3	chr9	25	-																AACR-H0800816		AACR		False	False	False	False	False	0
FAT3	ENSG00000165323.11	ENST00000298047.6	chr11	27	+	True	92088480	92088480	C	T	ENST00000298047.6:c.3202C>T	R1068*	Nonsense	E_1	SNP	False	4	Class 4: Mutated sequences are not identical.	0aa	0aa	Fat3	ENSMUSG00000074505.7	ENSMUST00000217308.3	chr9	25	-																AACR-H0800834		AACR		False	False	False	False	False	0
FAT3	ENSG00000165323.11	ENST00000298047.6	chr11	27	+	True	92495044	92495044	C	T	ENST00000298047.6:c.3692C>T	P1231L	Missense	E_4	SNP	False	4	Class 4: Mutated sequences are not identical.	0aa	0aa	Fat3	ENSMUSG00000074505.7	ENSMUST00000217308.3	chr9	25	-																AACR-H0800875		AACR		False	False	False	False	False	0
FAT3	ENSG00000165323.11	ENST00000298047.6	chr11	27	+	True	92257842	92257842	G	A	ENST00000298047.6:c.3335G>A	G1112E	Missense	E_2	SNP	False	4	Class 4: Mutated sequences are not identical.	0aa	0aa	Fat3	ENSMUSG00000074505.7	ENSMUST00000217308.3	chr9	25	-																AACR-H0800884		AACR		False	False	False	False	False	0
FAT3	ENSG00000165323.11	ENST00000298047.6	chr11	27	+	True	92085345	92085345	T	C	ENST00000298047.6:c.67T>C	F23L	Missense	E_1	SNP	False	4	Class 4: Mutated sequences are not identical.	0aa	0aa	Fat3	ENSMUSG00000074505.7	ENSMUST00000217308.3	chr9	25	-																AACR-H0800946		AACR		False	False	False	False	False	0
FAT3	ENSG00000165323.11	ENST00000298047.6	chr11	27	+	True	92085322	92085322	C	T	ENST00000298047.6:c.44C>T	A15V	Missense	E_1	SNP	False	4	Class 4: Mutated sequences are not identical.	0aa	0aa	Fat3	ENSMUSG00000074505.7	ENSMUST00000217308.3	chr9	25	-																AACR-H0800964		AACR		False	False	False	False	False	0
FAT3	ENSG00000165323.11	ENST00000298047.6	chr11	27	+	True	92085313	92085313	G	A	ENST00000298047.6:c.35G>A	R12Q	Missense	E_1	SNP	False	4	Class 4: Mutated sequences are not identical.	0aa	0aa	Fat3	ENSMUSG00000074505.7	ENSMUST00000217308.3	chr9	25	-																AACR-H0800966		AACR		False	False	False	False	False	0
FAT3	ENSG00000165323.11	ENST00000298047.6	chr11	27	+	True	92085312	92085312	C	T	ENST00000298047.6:c.34C>T	R12W	Missense	E_1	SNP	False	4	Class 4: Mutated sequences are not identical.	0aa	0aa	Fat3	ENSMUSG00000074505.7	ENSMUST00000217308.3	chr9	25	-																AACR-H0800967		AACR		False	False	False	False	False	0
FAT3	ENSG00000165323.11	ENST00000298047.6	chr11	27	+	True	92086413	92086413	G	T	ENST00000298047.6:c.1135G>T	E379*	Nonsense	E_1	SNP	False	4	Class 4: Mutated sequences are not identical.	0aa	0aa	Fat3	ENSMUSG00000074505.7	ENSMUST00000217308.3	chr9	25	-																AACR-H0801079		AACR		False	False	False	False	False	0
FAT3	ENSG00000165323.11	ENST00000298047.6	chr11	27	+	True	92086422	92086422	G	A	ENST00000298047.6:c.1144G>A	D382N	Missense	E_1	SNP	False	4	Class 4: Mutated sequences are not identical.	0aa	0aa	Fat3	ENSMUSG00000074505.7	ENSMUST00000217308.3	chr9	25	-																AACR-H0801080		AACR		False	False	False	False	False	0
FAT3	ENSG00000165323.11	ENST00000298047.6	chr11	27	+	True	92086424	92086424	T	C	ENST00000298047.6:c.1146T>C	D382delinsD	Silent	E_1	SNP	False	4	Class 4: Mutated sequences are not identical.	0aa	0aa	Fat3	ENSMUSG00000074505.7	ENSMUST00000217308.3	chr9	25	-																AACR-H0801081		AACR		False	False	False	False	False	0
FAT3	ENSG00000165323.11	ENST00000298047.6	chr11	27	+	True	92086530	92086530	G	T	ENST00000298047.6:c.1252G>T	V418L	Missense	E_1	SNP	False	4	Class 4: Mutated sequences are not identical.	0aa	0aa	Fat3	ENSMUSG00000074505.7	ENSMUST00000217308.3	chr9	25	-																AACR-H0801089		AACR		False	False	False	False	False	0
FAT3	ENSG00000165323.11	ENST00000298047.6	chr11	27	+	True	92086394	92086394	C	T	ENST00000298047.6:c.1116C>T	V372delinsV	Silent	E_1	SNP	False	4	Class 4: Mutated sequences are not identical.	0aa	0aa	Fat3	ENSMUSG00000074505.7	ENSMUST00000217308.3	chr9	25	-																AACR-H0801093		AACR		False	False	False	False	False	0
FAT3	ENSG00000165323.11	ENST00000298047.6	chr11	27	+	True	92086290	92086290	C	T	ENST00000298047.6:c.1012C>T	P338S	Missense	E_1	SNP	False	4	Class 4: Mutated sequences are not identical.	0aa	0aa	Fat3	ENSMUSG00000074505.7	ENSMUST00000217308.3	chr9	25	-																AACR-H0801105		AACR		False	False	False	False	False	0
FAT3	ENSG00000165323.11	ENST00000298047.6	chr11	27	+	True	92086367	92086367	C	T	ENST00000298047.6:c.1089C>T	Y363delinsY	Silent	E_1	SNP	False	4	Class 4: Mutated sequences are not identical.	0aa	0aa	Fat3	ENSMUSG00000074505.7	ENSMUST00000217308.3	chr9	25	-																AACR-H0801114		AACR		False	False	False	False	False	0
FAT3	ENSG00000165323.11	ENST00000298047.6	chr11	27	+	True	92086660	92086660	G	T	ENST00000298047.6:c.1382G>T	S461I	Missense	E_1	SNP	False	4	Class 4: Mutated sequences are not identical.	0aa	0aa	Fat3	ENSMUSG00000074505.7	ENSMUST00000217308.3	chr9	25	-																AACR-H0801145		AACR		False	False	False	False	False	0
FAT3	ENSG00000165323.11	ENST00000298047.6	chr11	27	+	True	92086735	92086735	C	T	ENST00000298047.6:c.1457C>T	P486L	Missense	E_1	SNP	False	4	Class 4: Mutated sequences are not identical.	0aa	0aa	Fat3	ENSMUSG00000074505.7	ENSMUST00000217308.3	chr9	25	-																AACR-H0801154		AACR		False	False	False	False	False	0
FAT3	ENSG00000165323.11	ENST00000298047.6	chr11	27	+	True	92086206	92086206	G	A	ENST00000298047.6:c.928G>A	D310N	Missense	E_1	SNP	False	4	Class 4: Mutated sequences are not identical.	0aa	0aa	Fat3	ENSMUSG00000074505.7	ENSMUST00000217308.3	chr9	25	-																AACR-H0801158		AACR		False	False	False	False	False	0
FAT3	ENSG00000165323.11	ENST00000298047.6	chr11	27	+	True	92086107	92086107	G	A	ENST00000298047.6:c.829G>A	E277K	Missense	E_1	SNP	False	4	Class 4: Mutated sequences are not identical.	0aa	0aa	Fat3	ENSMUSG00000074505.7	ENSMUST00000217308.3	chr9	25	-																AACR-H0801208		AACR		False	False	False	False	False	0
FAT3	ENSG00000165323.11	ENST00000298047.6	chr11	27	+	True	92086086	92086086	A	G	ENST00000298047.6:c.808A>G	T270A	Missense	E_1	SNP	False	4	Class 4: Mutated sequences are not identical.	0aa	0aa	Fat3	ENSMUSG00000074505.7	ENSMUST00000217308.3	chr9	25	-																AACR-H0801223		AACR		False	False	False	False	False	0
FAT3	ENSG00000165323.11	ENST00000298047.6	chr11	27	+	True	92086087	92086087	C	T	ENST00000298047.6:c.809C>T	T270I	Missense	E_1	SNP	False	4	Class 4: Mutated sequences are not identical.	0aa	0aa	Fat3	ENSMUSG00000074505.7	ENSMUST00000217308.3	chr9	25	-																CLINVAR-H1339004		CLINVAR	2257302.0	False	False	False	False	False	0
FAT3	ENSG00000165323.11	ENST00000298047.6	chr11	27	+	True	92531074	92531074	C	T	ENST00000298047.6:c.4895C>T	T1632M	Missense	E_9	SNP	False	4	Class 4: Mutated sequences are not identical.	0aa	0aa	Fat3	ENSMUSG00000074505.7	ENSMUST00000217308.3	chr9	25	-																CLINVAR-H1339069		CLINVAR	2511619.0	False	False	False	False	False	0
FAT3	ENSG00000165323.11	ENST00000298047.6	chr11	27	+	True	92531316	92531316	A	T	ENST00000298047.6:c.5137A>T	I1713F	Missense	E_9	SNP	False	4	Class 4: Mutated sequences are not identical.	0aa	0aa	Fat3	ENSMUSG00000074505.7	ENSMUST00000217308.3	chr9	25	-																CLINVAR-H1339073		CLINVAR	2376700.0	False	False	False	False	False	0
FAT3	ENSG00000165323.11	ENST00000298047.6	chr11	27	+	True	92531356	92531356	A	G	ENST00000298047.6:c.5177A>G	Q1726R	Missense	E_9	SNP	False	4	Class 4: Mutated sequences are not identical.	0aa	0aa	Fat3	ENSMUSG00000074505.7	ENSMUST00000217308.3	chr9	25	-																CLINVAR-H1339074		CLINVAR	1246514.0	False	False	False	False	False	0
FAT3	ENSG00000165323.11	ENST00000298047.6	chr11	27	+	True	92531599	92531599	G	A	ENST00000298047.6:c.5420G>A	R1807Q	Missense	E_9	SNP	False	4	Class 4: Mutated sequences are not identical.	0aa	0aa	Fat3	ENSMUSG00000074505.7	ENSMUST00000217308.3	chr9	25	-																CLINVAR-H1339080		CLINVAR	2546731.0	False	False	False	False	False	0
FAT3	ENSG00000165323.11	ENST00000298047.6	chr11	27	+	True	92534333	92534333	A	C	ENST00000298047.6:c.8154A>C	A2718delinsA	Silent	E_9	SNP	False	4	Class 4: Mutated sequences are not identical.	0aa	0aa	Fat3	ENSMUSG00000074505.7	ENSMUST00000217308.3	chr9	25	-																CLINVAR-H1339125		CLINVAR	776646.0	False	False	False	False	False	0
FAT3	ENSG00000165323.11	ENST00000298047.6	chr11	27	+	True	92534436	92534436	G	A	ENST00000298047.6:c.8257G>A	G2753R	Missense	E_9	SNP	False	4	Class 4: Mutated sequences are not identical.	0aa	0aa	Fat3	ENSMUSG00000074505.7	ENSMUST00000217308.3	chr9	25	-																CLINVAR-H1339128		CLINVAR	2295005.0	False	False	False	False	False	0
FAT3	ENSG00000165323.11	ENST00000298047.6	chr11	27	+	True	92538351	92538351	C	T	ENST00000298047.6:c.8929C>T	L2977delinsL	Silent	E_10	SNP	False	4	Class 4: Mutated sequences are not identical.	0aa	0aa	Fat3	ENSMUSG00000074505.7	ENSMUST00000217308.3	chr9	25	-																CLINVAR-H1339138		CLINVAR	783641.0	False	False	False	False	False	0
FAT3	ENSG00000165323.11	ENST00000298047.6	chr11	27	+	True	92543059	92543059	A	G	ENST00000298047.6:c.9298A>G	S3100G	Missense	E_12	SNP	False	4	Class 4: Mutated sequences are not identical.	0aa	0aa	Fat3	ENSMUSG00000074505.7	ENSMUST00000217308.3	chr9	25	-																CLINVAR-H1339143		CLINVAR	2553975.0	False	False	False	False	False	0
FAT3	ENSG00000165323.11	ENST00000298047.6	chr11	27	+	True	92543101	92543101	C	G	ENST00000298047.6:c.9340C>G	Q3114E	Missense	E_12	SNP	False	4	Class 4: Mutated sequences are not identical.	0aa	0aa	Fat3	ENSMUSG00000074505.7	ENSMUST00000217308.3	chr9	25	-																CLINVAR-H1339144		CLINVAR	2301020.0	False	False	False	False	False	0
FAT3	ENSG00000165323.11	ENST00000298047.6	chr11	27	+	True	92565059	92565059	T	C	ENST00000298047.6:c.9753T>C	P3251delinsP	Silent	E_13	SNP	False	4	Class 4: Mutated sequences are not identical.	0aa	0aa	Fat3	ENSMUSG00000074505.7	ENSMUST00000217308.3	chr9	25	-																CLINVAR-H1339149		CLINVAR	2642279.0	False	False	False	False	False	0
FAT3	ENSG00000165323.11	ENST00000298047.6	chr11	27	+	True	92569825	92569825	G	C	ENST00000298047.6:c.10180G>C	V3394L	Missense	E_15	SNP	False	4	Class 4: Mutated sequences are not identical.	0aa	0aa	Fat3	ENSMUSG00000074505.7	ENSMUST00000217308.3	chr9	25	-																CLINVAR-H1339160		CLINVAR	2494254.0	False	False	False	False	False	0
FAT3	ENSG00000165323.11	ENST00000298047.6	chr11	27	+	True	92573832	92573832	A	G	ENST00000298047.6:c.10473A>G	E3491delinsE	Silent	E_17	SNP	False	4	Class 4: Mutated sequences are not identical.	0aa	0aa	Fat3	ENSMUSG00000074505.7	ENSMUST00000217308.3	chr9	25	-																CLINVAR-H1339163		CLINVAR	785375.0	False	False	False	False	False	0
FAT3	ENSG00000165323.11	ENST00000298047.6	chr11	27	+	True	92573846	92573846	T	C	ENST00000298047.6:c.10487T>C	V3496A	Missense	E_17	SNP	False	4	Class 4: Mutated sequences are not identical.	0aa	0aa	Fat3	ENSMUSG00000074505.7	ENSMUST00000217308.3	chr9	25	-																CLINVAR-H1339164		CLINVAR	2507471.0	False	False	False	False	False	0
FAT3	ENSG00000165323.11	ENST00000298047.6	chr11	27	+	True	92573911	92573911	G	A	ENST00000298047.6:c.10552G>A	V3518M	Missense	E_17	SNP	False	4	Class 4: Mutated sequences are not identical.	0aa	0aa	Fat3	ENSMUSG00000074505.7	ENSMUST00000217308.3	chr9	25	-																CLINVAR-H1339166		CLINVAR	2642282.0	False	False	False	False	False	0
FAT3	ENSG00000165323.11	ENST00000298047.6	chr11	27	+	True	92623746	92623746	T	A	ENST00000298047.6:c.13237T>A	S4413T	Missense	E_27	SNP	False	4	Class 4: Mutated sequences are not identical.	0aa	0aa	Fat3	ENSMUSG00000074505.7	ENSMUST00000217308.3	chr9	25	-																CLINVAR-H1339205		CLINVAR	2642287.0	False	False	False	False	False	0
FAT3	ENSG00000165323.11	ENST00000298047.6	chr11	27	+	True	92623932	92623932	G	A	ENST00000298047.6:c.13423G>A	A4475T	Missense	E_27	SNP	False	4	Class 4: Mutated sequences are not identical.	0aa	0aa	Fat3	ENSMUSG00000074505.7	ENSMUST00000217308.3	chr9	25	-																CLINVAR-H1339209		CLINVAR	785376.0	False	False	False	False	False	0
FAT3	ENSG00000165323.11	ENST00000298047.6	chr11	27	+	True	92623942	92623942	T	G	ENST00000298047.6:c.13433T>G	L4478R	Missense	E_27	SNP	False	4	Class 4: Mutated sequences are not identical.	0aa	0aa	Fat3	ENSMUSG00000074505.7	ENSMUST00000217308.3	chr9	25	-																CLINVAR-H1339211		CLINVAR	2329624.0	False	False	False	False	False	0
FAT3	ENSG00000165323.11	ENST00000298047.6	chr11	27	+	True	92624011	92624011	A	G	ENST00000298047.6:c.13502A>G	N4501S	Missense	E_27	SNP	False	4	Class 4: Mutated sequences are not identical.	0aa	0aa	Fat3	ENSMUSG00000074505.7	ENSMUST00000217308.3	chr9	25	-																CLINVAR-H1339212		CLINVAR	2257301.0	False	False	False	False	False	0
FAT3	ENSG00000165323.11	ENST00000298047.6	chr11	27	+	True	92624154	92624154	G	A	ENST00000298047.6:c.13645G>A	V4549M	Missense	E_27	SNP	False	4	Class 4: Mutated sequences are not identical.	0aa	0aa	Fat3	ENSMUSG00000074505.7	ENSMUST00000217308.3	chr9	25	-																CLINVAR-H1339216		CLINVAR	2228272.0	False	False	False	False	False	0
FAT3	ENSG00000165323.11	ENST00000298047.6	chr11	27	+	True	92533457	92533457	T	C	ENST00000298047.6:c.7278T>C	F2426delinsF	Silent	E_9	SNP	False	4	Class 4: Mutated sequences are not identical.	0aa	0aa	Fat3	ENSMUSG00000074505.7	ENSMUST00000217308.3	chr9	25	-																COSMIC-H0782912		COSMIC	24671722.0	False	False	False	False	False	0
FAT3	ENSG00000165323.11	ENST00000298047.6	chr11	27	+	True	92087811	92087811	G	T	ENST00000298047.6:c.2533G>T	G845C	Missense	E_1	SNP	False	4	Class 4: Mutated sequences are not identical.	0aa	0aa	Fat3	ENSMUSG00000074505.7	ENSMUST00000217308.3	chr9	25	-																COSMIC-H0782950		COSMIC	24758465.0	False	False	False	False	False	0
FAT3	ENSG00000165323.11	ENST00000298047.6	chr11	27	+	True	92600188	92600188	C	G	ENST00000298047.6:c.11940C>G	S3980R	Missense	E_21	SNP	False	4	Class 4: Mutated sequences are not identical.	0aa	0aa	Fat3	ENSMUSG00000074505.7	ENSMUST00000217308.3	chr9	25	-																COSMIC-H0782959		COSMIC	24758491.0	False	False	False	False	False	0
FAT3	ENSG00000165323.11	ENST00000298047.6	chr11	27	+	True	92086576	92086576	G	A	ENST00000298047.6:c.1298G>A	R433Q	Missense	E_1	SNP	False	4	Class 4: Mutated sequences are not identical.	0aa	0aa	Fat3	ENSMUSG00000074505.7	ENSMUST00000217308.3	chr9	25	-																COSMIC-H0782964		COSMIC	24718079.0	False	False	False	False	False	0
FAT3	ENSG00000165323.11	ENST00000298047.6	chr11	27	+	True	92531160	92531160	G	A	ENST00000298047.6:c.4981G>A	V1661I	Missense	E_9	SNP	False	4	Class 4: Mutated sequences are not identical.	0aa	0aa	Fat3	ENSMUSG00000074505.7	ENSMUST00000217308.3	chr9	25	-																COSMIC-H0783061		COSMIC	24667249.0	False	False	False	False	False	0
FAT3	ENSG00000165323.11	ENST00000298047.6	chr11	27	+	True	92538476	92538476	C	T	ENST00000298047.6:c.9054C>T	S3018delinsS	Silent	E_10	SNP	False	4	Class 4: Mutated sequences are not identical.	0aa	0aa	Fat3	ENSMUSG00000074505.7	ENSMUST00000217308.3	chr9	25	-																COSMIC-H0783066		COSMIC	24660048.0	False	False	False	False	False	0
FAT3	ENSG00000165323.11	ENST00000298047.6	chr11	27	+	True	92624032	92624032	C	G	ENST00000298047.6:c.13523C>G	P4508R	Missense	E_27	SNP	False	4	Class 4: Mutated sequences are not identical.	0aa	0aa	Fat3	ENSMUSG00000074505.7	ENSMUST00000217308.3	chr9	25	-																COSMIC-H0783070		COSMIC	24745091.0	False	False	False	False	False	0
FAT3	ENSG00000165323.11	ENST00000298047.6	chr11	27	+	True	92086088	92086088	T	A	ENST00000298047.6:c.810T>A	T270delinsT	Silent	E_1	SNP	False	4	Class 4: Mutated sequences are not identical.	0aa	0aa	Fat3	ENSMUSG00000074505.7	ENSMUST00000217308.3	chr9	25	-																COSMIC-H0783075		COSMIC	24745115.0	False	False	False	False	False	0
FAT3	ENSG00000165323.11	ENST00000298047.6	chr11	27	+	True	92535026	92535026	G	A	ENST00000298047.6:c.8847G>A	W2949*	Nonsense	E_9	SNP	False	4	Class 4: Mutated sequences are not identical.	0aa	0aa	Fat3	ENSMUSG00000074505.7	ENSMUST00000217308.3	chr9	25	-																COSMIC-H0783674		COSMIC	24695499.0	False	False	False	False	False	0
FAT3	ENSG00000165323.11	ENST00000298047.6	chr11	27	+	True	92533456	92533456	T	G	ENST00000298047.6:c.7277T>G	F2426C	Missense	E_9	SNP	False	4	Class 4: Mutated sequences are not identical.	0aa	0aa	Fat3	ENSMUSG00000074505.7	ENSMUST00000217308.3	chr9	25	-																COSMIC-H0783680		COSMIC	24695639.0	False	False	False	False	False	0
FAT3	ENSG00000165323.11	ENST00000298047.6	chr11	27	+	True	92507224	92507224	G	A	ENST00000298047.6:c.4213G>A	A1405T	Missense	E_6	SNP	False	4	Class 4: Mutated sequences are not identical.	0aa	0aa	Fat3	ENSMUSG00000074505.7	ENSMUST00000217308.3	chr9	25	-																COSMIC-H0783691		COSMIC	24669250.0	False	False	False	False	False	0
FAT3	ENSG00000165323.11	ENST00000298047.6	chr11	27	+	True	92532046	92532046	A	T	ENST00000298047.6:c.5867A>T	K1956M	Missense	E_9	SNP	False	4	Class 4: Mutated sequences are not identical.	0aa	0aa	Fat3	ENSMUSG00000074505.7	ENSMUST00000217308.3	chr9	25	-																COSMIC-H0783699		COSMIC	24745172.0	False	False	False	False	False	0
FAT3	ENSG00000165323.11	ENST00000298047.6	chr11	27	+	True	92534900	92534900	G	C	ENST00000298047.6:c.8721G>C	T2907delinsT	Silent	E_9	SNP	False	4	Class 4: Mutated sequences are not identical.	0aa	0aa	Fat3	ENSMUSG00000074505.7	ENSMUST00000217308.3	chr9	25	-																COSMIC-H0783702		COSMIC	24745192.0	False	False	False	False	False	0
FAT3	ENSG00000165323.11	ENST00000298047.6	chr11	27	+	True	92614023	92614023	A	G	ENST00000298047.6:c.12254A>G	N4085S	Missense	E_22	SNP	False	4	Class 4: Mutated sequences are not identical.	0aa	0aa	Fat3	ENSMUSG00000074505.7	ENSMUST00000217308.3	chr9	25	-																COSMIC-H0784211		COSMIC	24691757.0	False	False	False	False	False	0
FAT3	ENSG00000165323.11	ENST00000298047.6	chr11	27	+	True	92532493	92532493	A	G	ENST00000298047.6:c.6314A>G	Q2105R	Missense	E_9	SNP	False	4	Class 4: Mutated sequences are not identical.	0aa	0aa	Fat3	ENSMUSG00000074505.7	ENSMUST00000217308.3	chr9	25	-																COSMIC-H0784261		COSMIC	24743435.0	False	False	False	False	False	0
FAT3	ENSG00000165323.11	ENST00000298047.6	chr11	27	+	True	92532522	92532522	C	G	ENST00000298047.6:c.6343C>G	P2115A	Missense	E_9	SNP	False	4	Class 4: Mutated sequences are not identical.	0aa	0aa	Fat3	ENSMUSG00000074505.7	ENSMUST00000217308.3	chr9	25	-																COSMIC-H0784262		COSMIC	24743444.0	False	False	False	False	False	0
FAT3	ENSG00000165323.11	ENST00000298047.6	chr11	27	+	True	92532638	92532638	G	C	ENST00000298047.6:c.6459G>C	E2153D	Missense	E_9	SNP	False	4	Class 4: Mutated sequences are not identical.	0aa	0aa	Fat3	ENSMUSG00000074505.7	ENSMUST00000217308.3	chr9	25	-																COSMIC-H0784264		COSMIC	24743459.0	False	False	False	False	False	0
FAT3	ENSG00000165323.11	ENST00000298047.6	chr11	27	+	True	92086149	92086149	G	C	ENST00000298047.6:c.871G>C	D291H	Missense	E_1	SNP	False	4	Class 4: Mutated sequences are not identical.	0aa	0aa	Fat3	ENSMUSG00000074505.7	ENSMUST00000217308.3	chr9	25	-																COSMIC-H0784297		COSMIC	24682806.0	False	False	False	False	False	0
FAT3	ENSG00000165323.11	ENST00000298047.6	chr11	27	+	True	92573855	92573855	C	T	ENST00000298047.6:c.10496C>T	P3499L	Missense	E_17	SNP	False	4	Class 4: Mutated sequences are not identical.	0aa	0aa	Fat3	ENSMUSG00000074505.7	ENSMUST00000217308.3	chr9	25	-																COSMIC-H0784299		COSMIC	24672713.0	False	False	False	False	False	0
FAT3	ENSG00000165323.11	ENST00000298047.6	chr11	27	+	True	92624032	92624032	C	T	ENST00000298047.6:c.13523C>T	P4508L	Missense	E_27	SNP	False	4	Class 4: Mutated sequences are not identical.	0aa	0aa	Fat3	ENSMUSG00000074505.7	ENSMUST00000217308.3	chr9	25	-																COSMIC-H0784318		COSMIC	24682899.0	False	False	False	False	False	0
FAT3	ENSG00000165323.11	ENST00000298047.6	chr11	27	+	True	92086706	92086706	G	T	ENST00000298047.6:c.1428G>T	L476delinsL	Silent	E_1	SNP	False	4	Class 4: Mutated sequences are not identical.	0aa	0aa	Fat3	ENSMUSG00000074505.7	ENSMUST00000217308.3	chr9	25	-																COSMIC-H0785057		COSMIC	24743568.0	False	False	False	False	False	0
FAT3	ENSG00000165323.11	ENST00000298047.6	chr11	27	+	True	92533544	92533544	C	A	ENST00000298047.6:c.7365C>A	N2455K	Missense	E_9	SNP	False	4	Class 4: Mutated sequences are not identical.	0aa	0aa	Fat3	ENSMUSG00000074505.7	ENSMUST00000217308.3	chr9	25	-																COSMIC-H0785104		COSMIC	24746161.0	False	False	False	False	False	0
FAT3	ENSG00000165323.11	ENST00000298047.6	chr11	27	+	True	92533075	92533075	C	A	ENST00000298047.6:c.6896C>A	A2299E	Missense	E_9	SNP	False	4	Class 4: Mutated sequences are not identical.	0aa	0aa	Fat3	ENSMUSG00000074505.7	ENSMUST00000217308.3	chr9	25	-																COSMIC-H0785164		COSMIC	24750066.0	False	False	False	False	False	0
FAT3	ENSG00000165323.11	ENST00000298047.6	chr11	27	+	True	92616412	92616412	A	G	ENST00000298047.6:c.12790A>G	T4264A	Missense	E_23	SNP	False	4	Class 4: Mutated sequences are not identical.	0aa	0aa	Fat3	ENSMUSG00000074505.7	ENSMUST00000217308.3	chr9	25	-																COSMIC-H0785177		COSMIC	24659108.0	False	False	False	False	False	0
FAT3	ENSG00000165323.11	ENST00000298047.6	chr11	27	+	True	92531706	92531706	A	C	ENST00000298047.6:c.5527A>C	T1843P	Missense	E_9	SNP	False	4	Class 4: Mutated sequences are not identical.	0aa	0aa	Fat3	ENSMUSG00000074505.7	ENSMUST00000217308.3	chr9	25	-																COSMIC-H0785192		COSMIC	24675640.0	False	False	False	False	False	0
FAT3	ENSG00000165323.11	ENST00000298047.6	chr11	27	+	True	92534497	92534497	G	A	ENST00000298047.6:c.8318G>A	R2773H	Missense	E_9	SNP	False	4	Class 4: Mutated sequences are not identical.	0aa	0aa	Fat3	ENSMUSG00000074505.7	ENSMUST00000217308.3	chr9	25	-																COSMIC-H0785247		COSMIC	24759083.0	False	False	False	False	False	0
FAT3	ENSG00000165323.11	ENST00000298047.6	chr11	27	+	True	92573830	92573830	G	A	ENST00000298047.6:c.10471G>A	E3491K	Missense	E_17	SNP	False	4	Class 4: Mutated sequences are not identical.	0aa	0aa	Fat3	ENSMUSG00000074505.7	ENSMUST00000217308.3	chr9	25	-																COSMIC-H0785293		COSMIC	24701109.0	False	False	False	False	False	0
FAT3	ENSG00000165323.11	ENST00000298047.6	chr11	27	+	True	92535031	92535031	G	A	ENST00000298047.6:c.8852G>A	R2951K	Missense	E_9	SNP	False	4	Class 4: Mutated sequences are not identical.	0aa	0aa	Fat3	ENSMUSG00000074505.7	ENSMUST00000217308.3	chr9	25	-																COSMIC-H0785298		COSMIC	24759514.0	False	False	False	False	False	0
FAT3	ENSG00000165323.11	ENST00000298047.6	chr11	27	+	True	92543067	92543067	G	A	ENST00000298047.6:c.9306G>A	M3102I	Missense	E_12	SNP	False	4	Class 4: Mutated sequences are not identical.	0aa	0aa	Fat3	ENSMUSG00000074505.7	ENSMUST00000217308.3	chr9	25	-																COSMIC-H0785301		COSMIC	24759524.0	False	False	False	False	False	0
FAT3	ENSG00000165323.11	ENST00000298047.6	chr11	27	+	True	92532522	92532522	C	T	ENST00000298047.6:c.6343C>T	P2115S	Missense	E_9	SNP	False	4	Class 4: Mutated sequences are not identical.	0aa	0aa	Fat3	ENSMUSG00000074505.7	ENSMUST00000217308.3	chr9	25	-																COSMIC-H0785826		COSMIC	24696020.0	False	False	False	False	False	0
FAT3	ENSG00000165323.11	ENST00000298047.6	chr11	27	+	True	92086422	92086422	G	A	ENST00000298047.6:c.1144G>A	D382N	Missense	E_1	SNP	False	4	Class 4: Mutated sequences are not identical.	0aa	0aa	Fat3	ENSMUSG00000074505.7	ENSMUST00000217308.3	chr9	25	-																COSMIC-H0785859		COSMIC	24662736.0	False	False	False	False	False	0
FAT3	ENSG00000165323.11	ENST00000298047.6	chr11	27	+	True	92086311	92086311	C	A	ENST00000298047.6:c.1033C>A	L345I	Missense	E_1	SNP	False	4	Class 4: Mutated sequences are not identical.	0aa	0aa	Fat3	ENSMUSG00000074505.7	ENSMUST00000217308.3	chr9	25	-																COSMIC-H0785876		COSMIC	24684226.0	False	False	False	False	False	0
FAT3	ENSG00000165323.11	ENST00000298047.6	chr11	27	+	True	92531077	92531077	C	T	ENST00000298047.6:c.4898C>T	T1633M	Missense	E_9	SNP	False	4	Class 4: Mutated sequences are not identical.	0aa	0aa	Fat3	ENSMUSG00000074505.7	ENSMUST00000217308.3	chr9	25	-																COSMIC-H0785898		COSMIC	24657164.0	False	False	False	False	False	0
FAT3	ENSG00000165323.11	ENST00000298047.6	chr11	27	+	True	92622365	92622365	G	A	ENST00000298047.6:c.13062G>A	V4354delinsV	Silent	E_25	SNP	False	4	Class 4: Mutated sequences are not identical.	0aa	0aa	Fat3	ENSMUSG00000074505.7	ENSMUST00000217308.3	chr9	25	-																COSMIC-H0786279		COSMIC	24692358.0	False	False	False	False	False	0
FAT3	ENSG00000165323.11	ENST00000298047.6	chr11	27	+	True	92600188	92600188	C	T	ENST00000298047.6:c.11940C>T	S3980delinsS	Silent	E_21	SNP	False	4	Class 4: Mutated sequences are not identical.	0aa	0aa	Fat3	ENSMUSG00000074505.7	ENSMUST00000217308.3	chr9	25	-																COSMIC-H0786322		COSMIC	24696301.0	False	False	False	False	False	0
FAT3	ENSG00000165323.11	ENST00000298047.6	chr11	27	+	True	92531598	92531598	C	T	ENST00000298047.6:c.5419C>T	R1807W	Missense	E_9	SNP	False	4	Class 4: Mutated sequences are not identical.	0aa	0aa	Fat3	ENSMUSG00000074505.7	ENSMUST00000217308.3	chr9	25	-																COSMIC-H0786330		COSMIC	24655148.0	False	False	False	False	False	0
FAT3	ENSG00000165323.11	ENST00000298047.6	chr11	27	+	True	92533129	92533129	A	G	ENST00000298047.6:c.6950A>G	E2317G	Missense	E_9	SNP	False	4	Class 4: Mutated sequences are not identical.	0aa	0aa	Fat3	ENSMUSG00000074505.7	ENSMUST00000217308.3	chr9	25	-																COSMIC-H0786387		COSMIC	24684542.0	False	False	False	False	False	0
FAT3	ENSG00000165323.11	ENST00000298047.6	chr11	27	+	True	92531964	92531964	C	A	ENST00000298047.6:c.5785C>A	H1929N	Missense	E_9	SNP	False	4	Class 4: Mutated sequences are not identical.	0aa	0aa	Fat3	ENSMUSG00000074505.7	ENSMUST00000217308.3	chr9	25	-																COSMIC-H0786449		COSMIC	24746919.0	False	False	False	False	False	0
FAT3	ENSG00000165323.11	ENST00000298047.6	chr11	27	+	True	92085282	92085282	G	A	ENST00000298047.6:c.4G>A	D2N	Missense	E_1	SNP	False	4	Class 4: Mutated sequences are not identical.	0aa	0aa	Fat3	ENSMUSG00000074505.7	ENSMUST00000217308.3	chr9	25	-																COSMIC-H0786457		COSMIC	24744018.0	False	False	False	False	False	0
FAT3	ENSG00000165323.11	ENST00000298047.6	chr11	27	+	True	92616262	92616262	G	A	ENST00000298047.6:c.12640G>A	G4214S	Missense	E_23	SNP	False	4	Class 4: Mutated sequences are not identical.	0aa	0aa	Fat3	ENSMUSG00000074505.7	ENSMUST00000217308.3	chr9	25	-																COSMIC-H0786484		COSMIC	24668597.0	False	False	False	False	False	0
FAT3	ENSG00000165323.11	ENST00000298047.6	chr11	27	+	True	92616381	92616381	G	T	ENST00000298047.6:c.12759G>T	V4253delinsV	Silent	E_23	SNP	False	4	Class 4: Mutated sequences are not identical.	0aa	0aa	Fat3	ENSMUSG00000074505.7	ENSMUST00000217308.3	chr9	25	-																COSMIC-H0787139		COSMIC	24747092.0	False	False	False	False	False	0
FAT3	ENSG00000165323.11	ENST00000298047.6	chr11	27	+	True	92573911	92573911	G	T	ENST00000298047.6:c.10552G>T	V3518L	Missense	E_17	SNP	False	4	Class 4: Mutated sequences are not identical.	0aa	0aa	Fat3	ENSMUSG00000074505.7	ENSMUST00000217308.3	chr9	25	-																COSMIC-H0787147		COSMIC	24655382.0	False	False	False	False	False	0
FAT3	ENSG00000165323.11	ENST00000298047.6	chr11	27	+	True	92087761	92087761	G	T	ENST00000298047.6:c.2483G>T	S828I	Missense	E_1	SNP	False	4	Class 4: Mutated sequences are not identical.	0aa	0aa	Fat3	ENSMUSG00000074505.7	ENSMUST00000217308.3	chr9	25	-																COSMIC-H0787180		COSMIC	24747648.0	False	False	False	False	False	0
FAT3	ENSG00000165323.11	ENST00000298047.6	chr11	27	+	True	92616379	92616379	G	T	ENST00000298047.6:c.12757G>T	V4253L	Missense	E_23	SNP	False	4	Class 4: Mutated sequences are not identical.	0aa	0aa	Fat3	ENSMUSG00000074505.7	ENSMUST00000217308.3	chr9	25	-																COSMIC-H0787227		COSMIC	24681324.0	False	False	False	False	False	0
FAT3	ENSG00000165323.11	ENST00000298047.6	chr11	27	+	True	92534583	92534583	A	T	ENST00000298047.6:c.8404A>T	I2802F	Missense	E_9	SNP	False	4	Class 4: Mutated sequences are not identical.	0aa	0aa	Fat3	ENSMUSG00000074505.7	ENSMUST00000217308.3	chr9	25	-																COSMIC-H0787239		COSMIC	24751385.0	False	False	False	False	False	0
FAT3	ENSG00000165323.11	ENST00000298047.6	chr11	27	+	True	92590387	92590387	G	T	ENST00000298047.6:c.11373G>T	L3791delinsL	Silent	E_19	SNP	False	4	Class 4: Mutated sequences are not identical.	0aa	0aa	Fat3	ENSMUSG00000074505.7	ENSMUST00000217308.3	chr9	25	-																COSMIC-H0787256		COSMIC	24751575.0	False	False	False	False	False	0
FAT3	ENSG00000165323.11	ENST00000298047.6	chr11	27	+	True	92534503	92534503	C	A	ENST00000298047.6:c.8324C>A	T2775N	Missense	E_9	SNP	False	4	Class 4: Mutated sequences are not identical.	0aa	0aa	Fat3	ENSMUSG00000074505.7	ENSMUST00000217308.3	chr9	25	-																COSMIC-H0787259		COSMIC	24751596.0	False	False	False	False	False	0
FAT3	ENSG00000165323.11	ENST00000298047.6	chr11	27	+	True	92533017	92533017	G	T	ENST00000298047.6:c.6838G>T	V2280L	Missense	E_9	SNP	False	4	Class 4: Mutated sequences are not identical.	0aa	0aa	Fat3	ENSMUSG00000074505.7	ENSMUST00000217308.3	chr9	25	-																COSMIC-H0787274		COSMIC	24759587.0	False	False	False	False	False	0
FAT3	ENSG00000165323.11	ENST00000298047.6	chr11	27	+	True	92531376	92531376	C	T	ENST00000298047.6:c.5197C>T	R1733C	Missense	E_9	SNP	False	4	Class 4: Mutated sequences are not identical.	0aa	0aa	Fat3	ENSMUSG00000074505.7	ENSMUST00000217308.3	chr9	25	-																COSMIC-H0787291		COSMIC	24704829.0	False	False	False	False	False	0
FAT3	ENSG00000165323.11	ENST00000298047.6	chr11	27	+	True	92624096	92624096	C	A	ENST00000298047.6:c.13587C>A	G4529delinsG	Silent	E_27	SNP	False	4	Class 4: Mutated sequences are not identical.	0aa	0aa	Fat3	ENSMUSG00000074505.7	ENSMUST00000217308.3	chr9	25	-																COSMIC-H0787323		COSMIC	24683959.0	False	False	False	False	False	0
FAT3	ENSG00000165323.11	ENST00000298047.6	chr11	27	+	True	92534383	92534383	G	T	ENST00000298047.6:c.8204G>T	S2735I	Missense	E_9	SNP	False	4	Class 4: Mutated sequences are not identical.	0aa	0aa	Fat3	ENSMUSG00000074505.7	ENSMUST00000217308.3	chr9	25	-																COSMIC-H0787336		COSMIC	24742260.0	False	False	False	False	False	0
FAT3	ENSG00000165323.11	ENST00000298047.6	chr11	27	+	True	92534502	92534502	A	C	ENST00000298047.6:c.8323A>C	T2775P	Missense	E_9	SNP	False	4	Class 4: Mutated sequences are not identical.	0aa	0aa	Fat3	ENSMUSG00000074505.7	ENSMUST00000217308.3	chr9	25	-																COSMIC-H0787367		COSMIC	24742690.0	False	False	False	False	False	0
FAT3	ENSG00000165323.11	ENST00000298047.6	chr11	27	+	True	92086292	92086292	C	G	ENST00000298047.6:c.1014C>G	P338delinsP	Silent	E_1	SNP	False	4	Class 4: Mutated sequences are not identical.	0aa	0aa	Fat3	ENSMUSG00000074505.7	ENSMUST00000217308.3	chr9	25	-																COSMIC-H0787375		COSMIC	24742867.0	False	False	False	False	False	0
FAT3	ENSG00000165323.11	ENST00000298047.6	chr11	27	+	True	92532604	92532604	A	G	ENST00000298047.6:c.6425A>G	K2142R	Missense	E_9	SNP	False	4	Class 4: Mutated sequences are not identical.	0aa	0aa	Fat3	ENSMUSG00000074505.7	ENSMUST00000217308.3	chr9	25	-																COSMIC-H0787392		COSMIC	24742999.0	False	False	False	False	False	0
FAT3	ENSG00000165323.11	ENST00000298047.6	chr11	27	+	True	92086088	92086088	T	C	ENST00000298047.6:c.810T>C	T270delinsT	Silent	E_1	SNP	False	4	Class 4: Mutated sequences are not identical.	0aa	0aa	Fat3	ENSMUSG00000074505.7	ENSMUST00000217308.3	chr9	25	-																COSMIC-H0788319		COSMIC	24693048.0	False	False	False	False	False	0
FAT3	ENSG00000165323.11	ENST00000298047.6	chr11	27	+	True	92620272	92620272	C	G	ENST00000298047.6:c.13044C>G	D4348E	Missense	E_24	SNP	False	4	Class 4: Mutated sequences are not identical.	0aa	0aa	Fat3	ENSMUSG00000074505.7	ENSMUST00000217308.3	chr9	25	-																COSMIC-H0788326		COSMIC	24693071.0	False	False	False	False	False	0
FAT3	ENSG00000165323.11	ENST00000298047.6	chr11	27	+	True	92533835	92533835	C	A	ENST00000298047.6:c.7656C>A	V2552delinsV	Silent	E_9	SNP	False	4	Class 4: Mutated sequences are not identical.	0aa	0aa	Fat3	ENSMUSG00000074505.7	ENSMUST00000217308.3	chr9	25	-																COSMIC-H0788365		COSMIC	24696644.0	False	False	False	False	False	0
FAT3	ENSG00000165323.11	ENST00000298047.6	chr11	27	+	True	92615908	92615908	G	T	ENST00000298047.6:c.12286G>T	E4096*	Nonsense	E_23	SNP	False	4	Class 4: Mutated sequences are not identical.	0aa	0aa	Fat3	ENSMUSG00000074505.7	ENSMUST00000217308.3	chr9	25	-																COSMIC-H0788394		COSMIC	24696843.0	False	False	False	False	False	0
FAT3	ENSG00000165323.11	ENST00000298047.6	chr11	27	+	True	92599975	92599975	C	T	ENST00000298047.6:c.11727C>T	G3909delinsG	Silent	E_21	SNP	False	4	Class 4: Mutated sequences are not identical.	0aa	0aa	Fat3	ENSMUSG00000074505.7	ENSMUST00000217308.3	chr9	25	-																COSMIC-H0788433		COSMIC	24667048.0	False	False	False	False	False	0
FAT3	ENSG00000165323.11	ENST00000298047.6	chr11	27	+	True	92624046	92624046	G	T	ENST00000298047.6:c.13537G>T	E4513*	Nonsense	E_27	SNP	False	4	Class 4: Mutated sequences are not identical.	0aa	0aa	Fat3	ENSMUSG00000074505.7	ENSMUST00000217308.3	chr9	25	-																COSMIC-H0789031		COSMIC	24747974.0	False	False	False	False	False	0
FAT3	ENSG00000165323.11	ENST00000298047.6	chr11	27	+	True	92534585	92534585	C	T	ENST00000298047.6:c.8406C>T	I2802delinsI	Silent	E_9	SNP	False	4	Class 4: Mutated sequences are not identical.	0aa	0aa	Fat3	ENSMUSG00000074505.7	ENSMUST00000217308.3	chr9	25	-																COSMIC-H0789037		COSMIC	24748112.0	False	False	False	False	False	0
FAT3	ENSG00000165323.11	ENST00000298047.6	chr11	27	+	True	92531377	92531377	G	A	ENST00000298047.6:c.5198G>A	R1733H	Missense	E_9	SNP	False	4	Class 4: Mutated sequences are not identical.	0aa	0aa	Fat3	ENSMUSG00000074505.7	ENSMUST00000217308.3	chr9	25	-																COSMIC-H0789105		COSMIC	24658318.0	False	False	False	False	False	0
FAT3	ENSG00000165323.11	ENST00000298047.6	chr11	27	+	True	92543029	92543029	C	T	ENST00000298047.6:c.9268C>T	L3090delinsL	Silent	E_12	SNP	False	4	Class 4: Mutated sequences are not identical.	0aa	0aa	Fat3	ENSMUSG00000074505.7	ENSMUST00000217308.3	chr9	25	-																COSMIC-H0789916		COSMIC	24752734.0	False	False	False	False	False	0
FAT3	ENSG00000165323.11	ENST00000298047.6	chr11	27	+	True	92086290	92086290	C	T	ENST00000298047.6:c.1012C>T	P338S	Missense	E_1	SNP	False	4	Class 4: Mutated sequences are not identical.	0aa	0aa	Fat3	ENSMUSG00000074505.7	ENSMUST00000217308.3	chr9	25	-																COSMIC-H0790203		COSMIC	24658817.0	False	False	False	False	False	0
FAT3	ENSG00000165323.11	ENST00000298047.6	chr11	27	+	True	92086291	92086291	C	T	ENST00000298047.6:c.1013C>T	P338L	Missense	E_1	SNP	False	4	Class 4: Mutated sequences are not identical.	0aa	0aa	Fat3	ENSMUSG00000074505.7	ENSMUST00000217308.3	chr9	25	-																COSMIC-H0790204		COSMIC	24658763.0	False	False	False	False	False	0
FAT3	ENSG00000165323.11	ENST00000298047.6	chr11	27	+	True	92569774	92569774	C	T	ENST00000298047.6:c.10129C>T	H3377Y	Missense	E_15	SNP	False	4	Class 4: Mutated sequences are not identical.	0aa	0aa	Fat3	ENSMUSG00000074505.7	ENSMUST00000217308.3	chr9	25	-																COSMIC-H0790344		COSMIC	24674919.0	False	False	False	False	False	0
FAT3	ENSG00000165323.11	ENST00000298047.6	chr11	27	+	True	92535042	92535042	G	A	ENST00000298047.6:c.8863G>A	D2955N	Missense	E_9	SNP	False	4	Class 4: Mutated sequences are not identical.	0aa	0aa	Fat3	ENSMUSG00000074505.7	ENSMUST00000217308.3	chr9	25	-																COSMIC-H0790348		COSMIC	24681344.0	False	False	False	False	False	0
FAT3	ENSG00000165323.11	ENST00000298047.6	chr11	27	+	True	92533704	92533704	G	A	ENST00000298047.6:c.7525G>A	V2509M	Missense	E_9	SNP	False	4	Class 4: Mutated sequences are not identical.	0aa	0aa	Fat3	ENSMUSG00000074505.7	ENSMUST00000217308.3	chr9	25	-																COSMIC-H0791032		COSMIC	24727497.0	False	False	False	False	False	0
FAT3	ENSG00000165323.11	ENST00000298047.6	chr11	27	+	True	92086695	92086695	C	T	ENST00000298047.6:c.1417C>T	Q473*	Nonsense	E_1	SNP	False	4	Class 4: Mutated sequences are not identical.	0aa	0aa	Fat3	ENSMUSG00000074505.7	ENSMUST00000217308.3	chr9	25	-																COSMIC-H0791092		COSMIC	24707468.0	False	False	False	False	False	0
FAT3	ENSG00000165323.11	ENST00000298047.6	chr11	27	+	True	92620185	92620185	G	T	ENST00000298047.6:c.12957G>T	P4319delinsP	Silent	E_24	SNP	False	4	Class 4: Mutated sequences are not identical.	0aa	0aa	Fat3	ENSMUSG00000074505.7	ENSMUST00000217308.3	chr9	25	-																COSMIC-H0792102		COSMIC	24744521.0	False	False	False	False	False	0
FAT3	ENSG00000165323.11	ENST00000298047.6	chr11	27	+	True	92624025	92624025	G	T	ENST00000298047.6:c.13516G>T	V4506L	Missense	E_27	SNP	False	4	Class 4: Mutated sequences are not identical.	0aa	0aa	Fat3	ENSMUSG00000074505.7	ENSMUST00000217308.3	chr9	25	-																COSMIC-H0792506		COSMIC	24694565.0	False	False	False	False	False	0
FAT3	ENSG00000165323.11	ENST00000298047.6	chr11	27	+	True	92616377	92616377	T	A	ENST00000298047.6:c.12755T>A	I4252N	Missense	E_23	SNP	False	4	Class 4: Mutated sequences are not identical.	0aa	0aa	Fat3	ENSMUSG00000074505.7	ENSMUST00000217308.3	chr9	25	-																COSMIC-H0792546		COSMIC	24694942.0	False	False	False	False	False	0
FAT3	ENSG00000165323.11	ENST00000298047.6	chr11	27	+	True	92086734	92086734	C	T	ENST00000298047.6:c.1456C>T	P486S	Missense	E_1	SNP	False	4	Class 4: Mutated sequences are not identical.	0aa	0aa	Fat3	ENSMUSG00000074505.7	ENSMUST00000217308.3	chr9	25	-																COSMIC-H0792563		COSMIC	24681995.0	False	False	False	False	False	0
FAT3	ENSG00000165323.11	ENST00000298047.6	chr11	27	+	True	92531165	92531165	C	T	ENST00000298047.6:c.4986C>T	T1662delinsT	Silent	E_9	SNP	False	4	Class 4: Mutated sequences are not identical.	0aa	0aa	Fat3	ENSMUSG00000074505.7	ENSMUST00000217308.3	chr9	25	-																COSMIC-H0792574		COSMIC	24682072.0	False	False	False	False	False	0
FAT3	ENSG00000165323.11	ENST00000298047.6	chr11	27	+	True	92086748	92086748	C	A	ENST00000298047.6:c.1470C>A	S490R	Missense	E_1	SNP	False	4	Class 4: Mutated sequences are not identical.	0aa	0aa	Fat3	ENSMUSG00000074505.7	ENSMUST00000217308.3	chr9	25	-																COSMIC-H0801462		COSMIC	24676964.0	False	False	False	False	False	0
FAT3	ENSG00000165323.11	ENST00000298047.6	chr11	27	+	True	92534496	92534496	C	T	ENST00000298047.6:c.8317C>T	R2773C	Missense	E_9	SNP	False	4	Class 4: Mutated sequences are not identical.	0aa	0aa	Fat3	ENSMUSG00000074505.7	ENSMUST00000217308.3	chr9	25	-																COSMIC-H0801479		COSMIC	24677164.0	False	False	False	False	False	0
FAT3	ENSG00000165323.11	ENST00000298047.6	chr11	27	+	True	92531102	92531102	C	T	ENST00000298047.6:c.4923C>T	I1641delinsI	Silent	E_9	SNP	False	4	Class 4: Mutated sequences are not identical.	0aa	0aa	Fat3	ENSMUSG00000074505.7	ENSMUST00000217308.3	chr9	25	-																COSMIC-H0801496		COSMIC	24677293.0	False	False	False	False	False	0
FAT3	ENSG00000165323.11	ENST00000298047.6	chr11	27	+	True	92616378	92616378	C	T	ENST00000298047.6:c.12756C>T	I4252delinsI	Silent	E_23	SNP	False	4	Class 4: Mutated sequences are not identical.	0aa	0aa	Fat3	ENSMUSG00000074505.7	ENSMUST00000217308.3	chr9	25	-																COSMIC-H0801620		COSMIC	24704821.0	False	False	False	False	False	0
FAT3	ENSG00000165323.11	ENST00000298047.6	chr11	27	+	True	92498187	92498187	G	C	ENST00000298047.6:c.4127G>C	R1376T	Missense	E_5	SNP	False	4	Class 4: Mutated sequences are not identical.	0aa	0aa	Fat3	ENSMUSG00000074505.7	ENSMUST00000217308.3	chr9	25	-																COSMIC-H0801667		COSMIC	24689097.0	False	False	False	False	False	0
FAT3	ENSG00000165323.11	ENST00000298047.6	chr11	27	+	True	92624233	92624233	G	A	ENST00000298047.6:c.13724G>A	S4575N	Missense	E_27	SNP	False	4	Class 4: Mutated sequences are not identical.	0aa	0aa	Fat3	ENSMUSG00000074505.7	ENSMUST00000217308.3	chr9	25	-																COSMIC-H0801721		COSMIC	24731951.0	False	False	False	False	False	0
FAT3	ENSG00000165323.11	ENST00000298047.6	chr11	27	+	True	92534900	92534900	G	T	ENST00000298047.6:c.8721G>T	T2907delinsT	Silent	E_9	SNP	False	4	Class 4: Mutated sequences are not identical.	0aa	0aa	Fat3	ENSMUSG00000074505.7	ENSMUST00000217308.3	chr9	25	-																COSMIC-H0801768		COSMIC	24699533.0	False	False	False	False	False	0
FAT3	ENSG00000165323.11	ENST00000298047.6	chr11	27	+	True	92087259	92087259	C	G	ENST00000298047.6:c.1981C>G	L661V	Missense	E_1	SNP	False	4	Class 4: Mutated sequences are not identical.	0aa	0aa	Fat3	ENSMUSG00000074505.7	ENSMUST00000217308.3	chr9	25	-																COSMIC-H0801769		COSMIC	24699541.0	False	False	False	False	False	0
FAT3	ENSG00000165323.11	ENST00000298047.6	chr11	27	+	True	92534497	92534497	G	C	ENST00000298047.6:c.8318G>C	R2773P	Missense	E_9	SNP	False	4	Class 4: Mutated sequences are not identical.	0aa	0aa	Fat3	ENSMUSG00000074505.7	ENSMUST00000217308.3	chr9	25	-																COSMIC-H0802223		COSMIC	24735816.0	False	False	False	False	False	0
FAT3	ENSG00000165323.11	ENST00000298047.6	chr11	27	+	True	92085286	92085286	T	A	ENST00000298047.6:c.8T>A	I3K	Missense	E_1	SNP	False	4	Class 4: Mutated sequences are not identical.	0aa	0aa	Fat3	ENSMUSG00000074505.7	ENSMUST00000217308.3	chr9	25	-																COSMIC-H0802393		COSMIC	24712666.0	False	False	False	False	False	0
FAT3	ENSG00000165323.11	ENST00000298047.6	chr11	27	+	True	92532492	92532492	C	T	ENST00000298047.6:c.6313C>T	Q2105*	Nonsense	E_9	SNP	False	4	Class 4: Mutated sequences are not identical.	0aa	0aa	Fat3	ENSMUSG00000074505.7	ENSMUST00000217308.3	chr9	25	-																COSMIC-H0802398		COSMIC	24712684.0	False	False	False	False	False	0
FAT3	ENSG00000165323.11	ENST00000298047.6	chr11	27	+	True	92564818	92564818	C	A	ENST00000298047.6:c.9512C>A	A3171E	Missense	E_13	SNP	False	4	Class 4: Mutated sequences are not identical.	0aa	0aa	Fat3	ENSMUSG00000074505.7	ENSMUST00000217308.3	chr9	25	-																COSMIC-H0802399		COSMIC	24712686.0	False	False	False	False	False	0
FAT3	ENSG00000165323.11	ENST00000298047.6	chr11	27	+	True	92086180	92086180	T	C	ENST00000298047.6:c.902T>C	V301A	Missense	E_1	SNP	False	4	Class 4: Mutated sequences are not identical.	0aa	0aa	Fat3	ENSMUSG00000074505.7	ENSMUST00000217308.3	chr9	25	-																COSMIC-H0802421		COSMIC	24713061.0	False	False	False	False	False	0
FAT3	ENSG00000165323.11	ENST00000298047.6	chr11	27	+	True	92532076	92532076	C	G	ENST00000298047.6:c.5897C>G	S1966C	Missense	E_9	SNP	False	4	Class 4: Mutated sequences are not identical.	0aa	0aa	Fat3	ENSMUSG00000074505.7	ENSMUST00000217308.3	chr9	25	-																COSMIC-H0802510		COSMIC	24673714.0	False	False	False	False	False	0
FAT3	ENSG00000165323.11	ENST00000298047.6	chr11	27	+	True	92534638	92534638	A	G	ENST00000298047.6:c.8459A>G	D2820G	Missense	E_9	SNP	False	4	Class 4: Mutated sequences are not identical.	0aa	0aa	Fat3	ENSMUSG00000074505.7	ENSMUST00000217308.3	chr9	25	-																COSMIC-H0802526		COSMIC	24655831.0	False	False	False	False	False	0
FAT3	ENSG00000165323.11	ENST00000298047.6	chr11	27	+	True	92615910	92615910	G	T	ENST00000298047.6:c.12288G>T	E4096D	Missense	E_23	SNP	False	4	Class 4: Mutated sequences are not identical.	0aa	0aa	Fat3	ENSMUSG00000074505.7	ENSMUST00000217308.3	chr9	25	-																COSMIC-H0802563		COSMIC	24666144.0	False	False	False	False	False	0
FAT3	ENSG00000165323.11	ENST00000298047.6	chr11	27	+	True	92616266	92616266	G	C	ENST00000298047.6:c.12644G>C	S4215T	Missense	E_23	SNP	False	4	Class 4: Mutated sequences are not identical.	0aa	0aa	Fat3	ENSMUSG00000074505.7	ENSMUST00000217308.3	chr9	25	-																COSMIC-H0802616		COSMIC	24663173.0	False	False	False	False	False	0
FAT3	ENSG00000165323.11	ENST00000298047.6	chr11	27	+	True	92535044	92535044	C	T	ENST00000298047.6:c.8865C>T	D2955delinsD	Silent	E_9	SNP	False	4	Class 4: Mutated sequences are not identical.	0aa	0aa	Fat3	ENSMUSG00000074505.7	ENSMUST00000217308.3	chr9	25	-																COSMIC-H0802617		COSMIC	24663178.0	False	False	False	False	False	0
FAT3	ENSG00000165323.11	ENST00000298047.6	chr11	27	+	True	92088481	92088481	G	A	ENST00000298047.6:c.3203G>A	R1068Q	Missense	E_1	SNP	False	4	Class 4: Mutated sequences are not identical.	0aa	0aa	Fat3	ENSMUSG00000074505.7	ENSMUST00000217308.3	chr9	25	-																COSMIC-H0802694		COSMIC	24725513.0	False	False	False	False	False	0
FAT3	ENSG00000165323.11	ENST00000298047.6	chr11	27	+	True	92086457	92086457	C	T	ENST00000298047.6:c.1179C>T	V393delinsV	Silent	E_1	SNP	False	4	Class 4: Mutated sequences are not identical.	0aa	0aa	Fat3	ENSMUSG00000074505.7	ENSMUST00000217308.3	chr9	25	-																COSMIC-H0802763		COSMIC	24729206.0	False	False	False	False	False	0
FAT3	ENSG00000165323.11	ENST00000298047.6	chr11	27	+	True	92616267	92616267	T	A	ENST00000298047.6:c.12645T>A	S4215R	Missense	E_23	SNP	False	4	Class 4: Mutated sequences are not identical.	0aa	0aa	Fat3	ENSMUSG00000074505.7	ENSMUST00000217308.3	chr9	25	-																COSMIC-H0802899		COSMIC	24753928.0	False	False	False	False	False	0
FAT3	ENSG00000165323.11	ENST00000298047.6	chr11	27	+	True	92569825	92569825	G	T	ENST00000298047.6:c.10180G>T	V3394F	Missense	E_15	SNP	False	4	Class 4: Mutated sequences are not identical.	0aa	0aa	Fat3	ENSMUSG00000074505.7	ENSMUST00000217308.3	chr9	25	-																COSMIC-H0802911		COSMIC	24753952.0	False	False	False	False	False	0
FAT3	ENSG00000165323.11	ENST00000298047.6	chr11	27	+	True	92531317	92531317	T	A	ENST00000298047.6:c.5138T>A	I1713N	Missense	E_9	SNP	False	4	Class 4: Mutated sequences are not identical.	0aa	0aa	Fat3	ENSMUSG00000074505.7	ENSMUST00000217308.3	chr9	25	-																COSMIC-H0802945		COSMIC	24680640.0	False	False	False	False	False	0
FAT3	ENSG00000165323.11	ENST00000298047.6	chr11	27	+	True	92616412	92616412	A	T	ENST00000298047.6:c.12790A>T	T4264S	Missense	E_23	SNP	False	4	Class 4: Mutated sequences are not identical.	0aa	0aa	Fat3	ENSMUSG00000074505.7	ENSMUST00000217308.3	chr9	25	-																COSMIC-H0803013		COSMIC	24757198.0	False	False	False	False	False	0
FAT3	ENSG00000165323.11	ENST00000298047.6	chr11	27	+	True	92534438	92534438	G	C	ENST00000298047.6:c.8259G>C	G2753delinsG	Silent	E_9	SNP	False	4	Class 4: Mutated sequences are not identical.	0aa	0aa	Fat3	ENSMUSG00000074505.7	ENSMUST00000217308.3	chr9	25	-																COSMIC-H0803054		COSMIC	24689398.0	False	False	False	False	False	0
FAT3	ENSG00000165323.11	ENST00000298047.6	chr11	27	+	True	92532764	92532764	C	T	ENST00000298047.6:c.6585C>T	V2195delinsV	Silent	E_9	SNP	False	4	Class 4: Mutated sequences are not identical.	0aa	0aa	Fat3	ENSMUSG00000074505.7	ENSMUST00000217308.3	chr9	25	-																COSMIC-H0803061		COSMIC	24689542.0	False	False	False	False	False	0
FAT3	ENSG00000165323.11	ENST00000298047.6	chr11	27	+	True	92573920	92573920	G	A	ENST00000298047.6:c.10561G>A	V3521I	Missense	E_17	SNP	False	4	Class 4: Mutated sequences are not identical.	0aa	0aa	Fat3	ENSMUSG00000074505.7	ENSMUST00000217308.3	chr9	25	-																COSMIC-H0803354		COSMIC	24737052.0	False	False	False	False	False	0
FAT3	ENSG00000165323.11	ENST00000298047.6	chr11	27	+	True	92086413	92086413	G	C	ENST00000298047.6:c.1135G>C	E379Q	Missense	E_1	SNP	False	4	Class 4: Mutated sequences are not identical.	0aa	0aa	Fat3	ENSMUSG00000074505.7	ENSMUST00000217308.3	chr9	25	-																COSMIC-H0803391		COSMIC	24686522.0	False	False	False	False	False	0
FAT3	ENSG00000165323.11	ENST00000298047.6	chr11	27	+	True	92086345	92086345	G	A	ENST00000298047.6:c.1067G>A	C356Y	Missense	E_1	SNP	False	4	Class 4: Mutated sequences are not identical.	0aa	0aa	Fat3	ENSMUSG00000074505.7	ENSMUST00000217308.3	chr9	25	-																COSMIC-H0803409		COSMIC	24705498.0	False	False	False	False	False	0
FAT3	ENSG00000165323.11	ENST00000298047.6	chr11	27	+	True	92577549	92577549	C	T	ENST00000298047.6:c.11016C>T	T3672delinsT	Silent	E_18	SNP	False	4	Class 4: Mutated sequences are not identical.	0aa	0aa	Fat3	ENSMUSG00000074505.7	ENSMUST00000217308.3	chr9	25	-																COSMIC-H0803412		COSMIC	24705621.0	False	False	False	False	False	0
FAT3	ENSG00000165323.11	ENST00000298047.6	chr11	27	+	True	92086748	92086748	C	T	ENST00000298047.6:c.1470C>T	S490delinsS	Silent	E_1	SNP	False	4	Class 4: Mutated sequences are not identical.	0aa	0aa	Fat3	ENSMUSG00000074505.7	ENSMUST00000217308.3	chr9	25	-																COSMIC-H0803426		COSMIC	24697132.0	False	False	False	False	False	0
FAT3	ENSG00000165323.11	ENST00000298047.6	chr11	27	+	True	92533104	92533104	G	T	ENST00000298047.6:c.6925G>T	V2309F	Missense	E_9	SNP	False	4	Class 4: Mutated sequences are not identical.	0aa	0aa	Fat3	ENSMUSG00000074505.7	ENSMUST00000217308.3	chr9	25	-																COSMIC-H0803462		COSMIC	24689731.0	False	False	False	False	False	0
FAT3	ENSG00000165323.11	ENST00000298047.6	chr11	27	+	True	92088050	92088050	T	G	ENST00000298047.6:c.2772T>G	V924delinsV	Silent	E_1	SNP	False	4	Class 4: Mutated sequences are not identical.	0aa	0aa	Fat3	ENSMUSG00000074505.7	ENSMUST00000217308.3	chr9	25	-																COSMIC-H0803542		COSMIC	24700001.0	False	False	False	False	False	0
FAT3	ENSG00000165323.11	ENST00000298047.6	chr11	27	+	True	92086413	92086413	G	T	ENST00000298047.6:c.1135G>T	E379*	Nonsense	E_1	SNP	False	4	Class 4: Mutated sequences are not identical.	0aa	0aa	Fat3	ENSMUSG00000074505.7	ENSMUST00000217308.3	chr9	25	-																COSMIC-H0803565		COSMIC	24700063.0	False	False	False	False	False	0
FAT3	ENSG00000165323.11	ENST00000298047.6	chr11	27	+	True	92531979	92531979	T	A	ENST00000298047.6:c.5800T>A	S1934T	Missense	E_9	SNP	False	4	Class 4: Mutated sequences are not identical.	0aa	0aa	Fat3	ENSMUSG00000074505.7	ENSMUST00000217308.3	chr9	25	-																COSMIC-H0803588		COSMIC	24700458.0	False	False	False	False	False	0
FAT3	ENSG00000165323.11	ENST00000298047.6	chr11	27	+	True	92531356	92531356	A	G	ENST00000298047.6:c.5177A>G	Q1726R	Missense	E_9	SNP	False	4	Class 4: Mutated sequences are not identical.	0aa	0aa	Fat3	ENSMUSG00000074505.7	ENSMUST00000217308.3	chr9	25	-																COSMIC-H0803625		COSMIC	24655372.0	False	False	False	False	False	0
FAT3	ENSG00000165323.11	ENST00000298047.6	chr11	27	+	True	92534442	92534442	A	G	ENST00000298047.6:c.8263A>G	I2755V	Missense	E_9	SNP	False	4	Class 4: Mutated sequences are not identical.	0aa	0aa	Fat3	ENSMUSG00000074505.7	ENSMUST00000217308.3	chr9	25	-																COSMIC-H0803626		COSMIC	24655377.0	False	False	False	False	False	0
FAT3	ENSG00000165323.11	ENST00000298047.6	chr11	27	+	True	92590448	92590448	A	G	ENST00000298047.6:c.11434A>G	S3812G	Missense	E_19	SNP	False	4	Class 4: Mutated sequences are not identical.	0aa	0aa	Fat3	ENSMUSG00000074505.7	ENSMUST00000217308.3	chr9	25	-																COSMIC-H0803627		COSMIC	24655389.0	False	False	False	False	False	0
FAT3	ENSG00000165323.11	ENST00000298047.6	chr11	27	+	True	92616547	92616547	G	A	ENST00000298047.6:c.12925G>A	A4309T	Missense	E_23	SNP	False	4	Class 4: Mutated sequences are not identical.	0aa	0aa	Fat3	ENSMUSG00000074505.7	ENSMUST00000217308.3	chr9	25	-																COSMIC-H0803629		COSMIC	24709151.0	False	False	False	False	False	0
FAT3	ENSG00000165323.11	ENST00000298047.6	chr11	27	+	True	92624094	92624094	G	A	ENST00000298047.6:c.13585G>A	G4529S	Missense	E_27	SNP	False	4	Class 4: Mutated sequences are not identical.	0aa	0aa	Fat3	ENSMUSG00000074505.7	ENSMUST00000217308.3	chr9	25	-																COSMIC-H0803730		COSMIC	24661578.0	False	False	False	False	False	0
FAT3	ENSG00000165323.11	ENST00000298047.6	chr11	27	+	True	92532159	92532159	A	G	ENST00000298047.6:c.5980A>G	N1994D	Missense	E_9	SNP	False	4	Class 4: Mutated sequences are not identical.	0aa	0aa	Fat3	ENSMUSG00000074505.7	ENSMUST00000217308.3	chr9	25	-																COSMIC-H0803876		COSMIC	24737291.0	False	False	False	False	False	0
FAT3	ENSG00000165323.11	ENST00000298047.6	chr11	27	+	True	92624229	92624229	G	A	ENST00000298047.6:c.13720G>A	A4574T	Missense	E_27	SNP	False	4	Class 4: Mutated sequences are not identical.	0aa	0aa	Fat3	ENSMUSG00000074505.7	ENSMUST00000217308.3	chr9	25	-																COSMIC-H0803882		COSMIC	24706116.0	False	False	False	False	False	0
FAT3	ENSG00000165323.11	ENST00000298047.6	chr11	27	+	True	92531077	92531077	C	A	ENST00000298047.6:c.4898C>A	T1633K	Missense	E_9	SNP	False	4	Class 4: Mutated sequences are not identical.	0aa	0aa	Fat3	ENSMUSG00000074505.7	ENSMUST00000217308.3	chr9	25	-																COSMIC-H0803901		COSMIC	24737487.0	False	False	False	False	False	0
FAT3	ENSG00000165323.11	ENST00000298047.6	chr11	27	+	True	92616548	92616548	C	T	ENST00000298047.6:c.12926C>T	A4309V	Missense	E_23	SNP	False	4	Class 4: Mutated sequences are not identical.	0aa	0aa	Fat3	ENSMUSG00000074505.7	ENSMUST00000217308.3	chr9	25	-																COSMIC-H0803966		COSMIC	24733223.0	False	False	False	False	False	0
FAT3	ENSG00000165323.11	ENST00000298047.6	chr11	27	+	True	92624098	92624098	C	T	ENST00000298047.6:c.13589C>T	P4530L	Missense	E_27	SNP	False	4	Class 4: Mutated sequences are not identical.	0aa	0aa	Fat3	ENSMUSG00000074505.7	ENSMUST00000217308.3	chr9	25	-																COSMIC-H0803974		COSMIC	24733269.0	False	False	False	False	False	0
FAT3	ENSG00000165323.11	ENST00000298047.6	chr11	27	+	True	92533893	92533893	G	T	ENST00000298047.6:c.7714G>T	V2572L	Missense	E_9	SNP	False	4	Class 4: Mutated sequences are not identical.	0aa	0aa	Fat3	ENSMUSG00000074505.7	ENSMUST00000217308.3	chr9	25	-																COSMIC-H0804042		COSMIC	24736875.0	False	False	False	False	False	0
FAT3	ENSG00000165323.11	ENST00000298047.6	chr11	27	+	True	92087078	92087078	C	A	ENST00000298047.6:c.1800C>A	V600delinsV	Silent	E_1	SNP	False	4	Class 4: Mutated sequences are not identical.	0aa	0aa	Fat3	ENSMUSG00000074505.7	ENSMUST00000217308.3	chr9	25	-																COSMIC-H0804056		COSMIC	24737027.0	False	False	False	False	False	0
FAT3	ENSG00000165323.11	ENST00000298047.6	chr11	27	+	True	92543049	92543049	C	G	ENST00000298047.6:c.9288C>G	I3096M	Missense	E_12	SNP	False	4	Class 4: Mutated sequences are not identical.	0aa	0aa	Fat3	ENSMUSG00000074505.7	ENSMUST00000217308.3	chr9	25	-																COSMIC-H0804103		COSMIC	24709807.0	False	False	False	False	False	0
FAT3	ENSG00000165323.11	ENST00000298047.6	chr11	27	+	True	92599915	92599915	T	C	ENST00000298047.6:c.11667T>C	D3889delinsD	Silent	E_21	SNP	False	4	Class 4: Mutated sequences are not identical.	0aa	0aa	Fat3	ENSMUSG00000074505.7	ENSMUST00000217308.3	chr9	25	-																COSMIC-H0804170		COSMIC	24713439.0	False	False	False	False	False	0
FAT3	ENSG00000165323.11	ENST00000298047.6	chr11	27	+	True	92531355	92531355	C	T	ENST00000298047.6:c.5176C>T	Q1726*	Nonsense	E_9	SNP	False	4	Class 4: Mutated sequences are not identical.	0aa	0aa	Fat3	ENSMUSG00000074505.7	ENSMUST00000217308.3	chr9	25	-																COSMIC-H0804322		COSMIC	24666524.0	False	False	False	False	False	0
FAT3	ENSG00000165323.11	ENST00000298047.6	chr11	27	+	True	92569791	92569791	T	C	ENST00000298047.6:c.10146T>C	N3382delinsN	Silent	E_15	SNP	False	4	Class 4: Mutated sequences are not identical.	0aa	0aa	Fat3	ENSMUSG00000074505.7	ENSMUST00000217308.3	chr9	25	-																COSMIC-H0804361		COSMIC	24663910.0	False	False	False	False	False	0
FAT3	ENSG00000165323.11	ENST00000298047.6	chr11	27	+	True	92531074	92531074	C	T	ENST00000298047.6:c.4895C>T	T1632M	Missense	E_9	SNP	False	4	Class 4: Mutated sequences are not identical.	0aa	0aa	Fat3	ENSMUSG00000074505.7	ENSMUST00000217308.3	chr9	25	-																COSMIC-H0804447		COSMIC	24697726.0	False	False	False	False	False	0
FAT3	ENSG00000165323.11	ENST00000298047.6	chr11	27	+	True	92565058	92565058	C	G	ENST00000298047.6:c.9752C>G	P3251R	Missense	E_13	SNP	False	4	Class 4: Mutated sequences are not identical.	0aa	0aa	Fat3	ENSMUSG00000074505.7	ENSMUST00000217308.3	chr9	25	-																COSMIC-H0804625		COSMIC	24703650.0	False	False	False	False	False	0
FAT3	ENSG00000165323.11	ENST00000298047.6	chr11	27	+	True	92570892	92570892	G	C	ENST00000298047.6:c.10288G>C	A3430P	Missense	E_16	SNP	False	4	Class 4: Mutated sequences are not identical.	0aa	0aa	Fat3	ENSMUSG00000074505.7	ENSMUST00000217308.3	chr9	25	-																COSMIC-H0804626		COSMIC	24703659.0	False	False	False	False	False	0
FAT3	ENSG00000165323.11	ENST00000298047.6	chr11	27	+	True	92532904	92532904	T	G	ENST00000298047.6:c.6725T>G	V2242G	Missense	E_9	SNP	False	4	Class 4: Mutated sequences are not identical.	0aa	0aa	Fat3	ENSMUSG00000074505.7	ENSMUST00000217308.3	chr9	25	-																COSMIC-H0804701		COSMIC	24686722.0	False	False	False	False	False	0
FAT3	ENSG00000165323.11	ENST00000298047.6	chr11	27	+	True	92531707	92531707	C	A	ENST00000298047.6:c.5528C>A	T1843N	Missense	E_9	SNP	False	4	Class 4: Mutated sequences are not identical.	0aa	0aa	Fat3	ENSMUSG00000074505.7	ENSMUST00000217308.3	chr9	25	-																COSMIC-H0804921		COSMIC	24666896.0	False	False	False	False	False	0
FAT3	ENSG00000165323.11	ENST00000298047.6	chr11	27	+	True	92613908	92613908	A	T	ENST00000298047.6:c.12139A>T	T4047S	Missense	E_22	SNP	False	4	Class 4: Mutated sequences are not identical.	0aa	0aa	Fat3	ENSMUSG00000074505.7	ENSMUST00000217308.3	chr9	25	-																COSMIC-H0804998		COSMIC	24670048.0	False	False	False	False	False	0
FAT3	ENSG00000165323.11	ENST00000298047.6	chr11	27	+	True	92568183	92568183	A	T	ENST00000298047.6:c.10019A>T	K3340M	Missense	E_14	SNP	False	4	Class 4: Mutated sequences are not identical.	0aa	0aa	Fat3	ENSMUSG00000074505.7	ENSMUST00000217308.3	chr9	25	-																COSMIC-H0805048		COSMIC	24664328.0	False	False	False	False	False	0
FAT3	ENSG00000165323.11	ENST00000298047.6	chr11	27	+	True	92620273	92620273	G	A	ENST00000298047.6:c.13045G>A	D4349N	Missense	E_24	SNP	False	4	Class 4: Mutated sequences are not identical.	0aa	0aa	Fat3	ENSMUSG00000074505.7	ENSMUST00000217308.3	chr9	25	-																COSMIC-H0805117		COSMIC	24730809.0	False	False	False	False	False	0
FAT3	ENSG00000165323.11	ENST00000298047.6	chr11	27	+	True	92534344	92534344	C	A	ENST00000298047.6:c.8165C>A	A2722D	Missense	E_9	SNP	False	4	Class 4: Mutated sequences are not identical.	0aa	0aa	Fat3	ENSMUSG00000074505.7	ENSMUST00000217308.3	chr9	25	-																COSMIC-H0805121		COSMIC	24730829.0	False	False	False	False	False	0
FAT3	ENSG00000165323.11	ENST00000298047.6	chr11	27	+	True	92624231	92624231	C	T	ENST00000298047.6:c.13722C>T	A4574delinsA	Silent	E_27	SNP	False	4	Class 4: Mutated sequences are not identical.	0aa	0aa	Fat3	ENSMUSG00000074505.7	ENSMUST00000217308.3	chr9	25	-																COSMIC-H0805206		COSMIC	24686971.0	False	False	False	False	False	0
FAT3	ENSG00000165323.11	ENST00000298047.6	chr11	27	+	True	92533274	92533274	A	T	ENST00000298047.6:c.7095A>T	R2365S	Missense	E_9	SNP	False	4	Class 4: Mutated sequences are not identical.	0aa	0aa	Fat3	ENSMUSG00000074505.7	ENSMUST00000217308.3	chr9	25	-																COSMIC-H0805238		COSMIC	24706504.0	False	False	False	False	False	0
FAT3	ENSG00000165323.11	ENST00000298047.6	chr11	27	+	True	92599973	92599973	G	A	ENST00000298047.6:c.11725G>A	G3909S	Missense	E_21	SNP	False	4	Class 4: Mutated sequences are not identical.	0aa	0aa	Fat3	ENSMUSG00000074505.7	ENSMUST00000217308.3	chr9	25	-																COSMIC-H0805244		COSMIC	24706527.0	False	False	False	False	False	0
FAT3	ENSG00000165323.11	ENST00000298047.6	chr11	27	+	True	92085322	92085322	C	A	ENST00000298047.6:c.44C>A	A15D	Missense	E_1	SNP	False	4	Class 4: Mutated sequences are not identical.	0aa	0aa	Fat3	ENSMUSG00000074505.7	ENSMUST00000217308.3	chr9	25	-																COSMIC-H0805262		COSMIC	24690225.0	False	False	False	False	False	0
FAT3	ENSG00000165323.11	ENST00000298047.6	chr11	27	+	True	92533128	92533128	G	C	ENST00000298047.6:c.6949G>C	E2317Q	Missense	E_9	SNP	False	4	Class 4: Mutated sequences are not identical.	0aa	0aa	Fat3	ENSMUSG00000074505.7	ENSMUST00000217308.3	chr9	25	-																COSMIC-H0805271		COSMIC	24690406.0	False	False	False	False	False	0
FAT3	ENSG00000165323.11	ENST00000298047.6	chr11	27	+	True	92624011	92624011	A	C	ENST00000298047.6:c.13502A>C	N4501T	Missense	E_27	SNP	False	4	Class 4: Mutated sequences are not identical.	0aa	0aa	Fat3	ENSMUSG00000074505.7	ENSMUST00000217308.3	chr9	25	-																COSMIC-H0805282		COSMIC	24690470.0	False	False	False	False	False	0
FAT3	ENSG00000165323.11	ENST00000298047.6	chr11	27	+	True	92564867	92564867	C	A	ENST00000298047.6:c.9561C>A	I3187delinsI	Silent	E_13	SNP	False	4	Class 4: Mutated sequences are not identical.	0aa	0aa	Fat3	ENSMUSG00000074505.7	ENSMUST00000217308.3	chr9	25	-																COSMIC-H0805292		COSMIC	24690646.0	False	False	False	False	False	0
FAT3	ENSG00000165323.11	ENST00000298047.6	chr11	27	+	True	92543101	92543101	C	A	ENST00000298047.6:c.9340C>A	Q3114K	Missense	E_12	SNP	False	4	Class 4: Mutated sequences are not identical.	0aa	0aa	Fat3	ENSMUSG00000074505.7	ENSMUST00000217308.3	chr9	25	-																COSMIC-H0805325		COSMIC	24690956.0	False	False	False	False	False	0
FAT3	ENSG00000165323.11	ENST00000298047.6	chr11	27	+	True	92087903	92087903	G	A	ENST00000298047.6:c.2625G>A	Q875delinsQ	Silent	E_1	SNP	False	4	Class 4: Mutated sequences are not identical.	0aa	0aa	Fat3	ENSMUSG00000074505.7	ENSMUST00000217308.3	chr9	25	-																COSMIC-H0805327		COSMIC	24690972.0	False	False	False	False	False	0
FAT3	ENSG00000165323.11	ENST00000298047.6	chr11	27	+	True	92533498	92533498	C	T	ENST00000298047.6:c.7319C>T	T2440M	Missense	E_9	SNP	False	4	Class 4: Mutated sequences are not identical.	0aa	0aa	Fat3	ENSMUSG00000074505.7	ENSMUST00000217308.3	chr9	25	-																COSMIC-H0805353		COSMIC	24701188.0	False	False	False	False	False	0
FAT3	ENSG00000165323.11	ENST00000298047.6	chr11	27	+	True	92495044	92495044	C	T	ENST00000298047.6:c.3692C>T	P1231L	Missense	E_4	SNP	False	4	Class 4: Mutated sequences are not identical.	0aa	0aa	Fat3	ENSMUSG00000074505.7	ENSMUST00000217308.3	chr9	25	-																COSMIC-H0805354		COSMIC	24671199.0	False	False	False	False	False	0
FAT3	ENSG00000165323.11	ENST00000298047.6	chr11	27	+	True	92623932	92623932	G	A	ENST00000298047.6:c.13423G>A	A4475T	Missense	E_27	SNP	False	4	Class 4: Mutated sequences are not identical.	0aa	0aa	Fat3	ENSMUSG00000074505.7	ENSMUST00000217308.3	chr9	25	-																COSMIC-H0805360		COSMIC	24671250.0	False	False	False	False	False	0
FAT3	ENSG00000165323.11	ENST00000298047.6	chr11	27	+	True	92532161	92532161	C	T	ENST00000298047.6:c.5982C>T	N1994delinsN	Silent	E_9	SNP	False	4	Class 4: Mutated sequences are not identical.	0aa	0aa	Fat3	ENSMUSG00000074505.7	ENSMUST00000217308.3	chr9	25	-																COSMIC-H0805429		COSMIC	24664524.0	False	False	False	False	False	0
FAT3	ENSG00000165323.11	ENST00000298047.6	chr11	27	+	True	92495105	92495105	G	T	ENST00000298047.6:c.3753G>T	K1251N	Missense	E_4	SNP	False	4	Class 4: Mutated sequences are not identical.	0aa	0aa	Fat3	ENSMUSG00000074505.7	ENSMUST00000217308.3	chr9	25	-																COSMIC-H0805720		COSMIC	24738133.0	False	False	False	False	False	0
FAT3	ENSG00000165323.11	ENST00000298047.6	chr11	27	+	True	92087078	92087078	C	T	ENST00000298047.6:c.1800C>T	V600delinsV	Silent	E_1	SNP	False	4	Class 4: Mutated sequences are not identical.	0aa	0aa	Fat3	ENSMUSG00000074505.7	ENSMUST00000217308.3	chr9	25	-																COSMIC-H0805732		COSMIC	24738323.0	False	False	False	False	False	0
FAT3	ENSG00000165323.11	ENST00000298047.6	chr11	27	+	True	92086398	92086398	A	G	ENST00000298047.6:c.1120A>G	I374V	Missense	E_1	SNP	False	4	Class 4: Mutated sequences are not identical.	0aa	0aa	Fat3	ENSMUSG00000074505.7	ENSMUST00000217308.3	chr9	25	-																COSMIC-H0805772		COSMIC	24707002.0	False	False	False	False	False	0
FAT3	ENSG00000165323.11	ENST00000298047.6	chr11	27	+	True	92600119	92600119	C	A	ENST00000298047.6:c.11871C>A	Y3957*	Nonsense	E_21	SNP	False	4	Class 4: Mutated sequences are not identical.	0aa	0aa	Fat3	ENSMUSG00000074505.7	ENSMUST00000217308.3	chr9	25	-																COSMIC-H0805819		COSMIC	24733570.0	False	False	False	False	False	0
FAT3	ENSG00000165323.11	ENST00000298047.6	chr11	27	+	True	92085332	92085332	C	A	ENST00000298047.6:c.54C>A	L18delinsL	Silent	E_1	SNP	False	4	Class 4: Mutated sequences are not identical.	0aa	0aa	Fat3	ENSMUSG00000074505.7	ENSMUST00000217308.3	chr9	25	-																COSMIC-H0805854		COSMIC	24702893.0	False	False	False	False	False	0
FAT3	ENSG00000165323.11	ENST00000298047.6	chr11	27	+	True	92087672	92087672	C	T	ENST00000298047.6:c.2394C>T	L798delinsL	Silent	E_1	SNP	False	4	Class 4: Mutated sequences are not identical.	0aa	0aa	Fat3	ENSMUSG00000074505.7	ENSMUST00000217308.3	chr9	25	-																COSMIC-H0805909		COSMIC	24718963.0	False	False	False	False	False	0
FAT3	ENSG00000165323.11	ENST00000298047.6	chr11	27	+	True	92615919	92615919	C	A	ENST00000298047.6:c.12297C>A	I4099delinsI	Silent	E_23	SNP	False	4	Class 4: Mutated sequences are not identical.	0aa	0aa	Fat3	ENSMUSG00000074505.7	ENSMUST00000217308.3	chr9	25	-																COSMIC-H0805982		COSMIC	24710214.0	False	False	False	False	False	0
FAT3	ENSG00000165323.11	ENST00000298047.6	chr11	27	+	True	92616123	92616123	C	T	ENST00000298047.6:c.12501C>T	I4167delinsI	Silent	E_23	SNP	False	4	Class 4: Mutated sequences are not identical.	0aa	0aa	Fat3	ENSMUSG00000074505.7	ENSMUST00000217308.3	chr9	25	-																COSMIC-H0806036		COSMIC	24722784.0	False	False	False	False	False	0
FAT3	ENSG00000165323.11	ENST00000298047.6	chr11	27	+	True	92531985	92531985	A	T	ENST00000298047.6:c.5806A>T	S1936C	Missense	E_9	SNP	False	4	Class 4: Mutated sequences are not identical.	0aa	0aa	Fat3	ENSMUSG00000074505.7	ENSMUST00000217308.3	chr9	25	-																COSMIC-H0806068		COSMIC	24714391.0	False	False	False	False	False	0
FAT3	ENSG00000165323.11	ENST00000298047.6	chr11	27	+	True	92543060	92543060	G	A	ENST00000298047.6:c.9299G>A	S3100N	Missense	E_12	SNP	False	4	Class 4: Mutated sequences are not identical.	0aa	0aa	Fat3	ENSMUSG00000074505.7	ENSMUST00000217308.3	chr9	25	-																COSMIC-H0806162		COSMIC	24674603.0	False	False	False	False	False	0
FAT3	ENSG00000165323.11	ENST00000298047.6	chr11	27	+	True	92616549	92616549	G	A	ENST00000298047.6:c.12927G>A	A4309delinsA	Silent	E_23	SNP	False	4	Class 4: Mutated sequences are not identical.	0aa	0aa	Fat3	ENSMUSG00000074505.7	ENSMUST00000217308.3	chr9	25	-																COSMIC-H0806192		COSMIC	24674800.0	False	False	False	False	False	0
FAT3	ENSG00000165323.11	ENST00000298047.6	chr11	27	+	True	92616384	92616384	C	T	ENST00000298047.6:c.12762C>T	D4254delinsD	Silent	E_23	SNP	False	4	Class 4: Mutated sequences are not identical.	0aa	0aa	Fat3	ENSMUSG00000074505.7	ENSMUST00000217308.3	chr9	25	-																COSMIC-H0806211		COSMIC	24674972.0	False	False	False	False	False	0
FAT3	ENSG00000165323.11	ENST00000298047.6	chr11	27	+	True	92523165	92523165	T	G	ENST00000298047.6:c.4392T>G	N1464K	Missense	E_7	SNP	False	4	Class 4: Mutated sequences are not identical.	0aa	0aa	Fat3	ENSMUSG00000074505.7	ENSMUST00000217308.3	chr9	25	-																COSMIC-H0806251		COSMIC	24656908.0	False	False	False	False	False	0
FAT3	ENSG00000165323.11	ENST00000298047.6	chr11	27	+	True	92534753	92534753	G	T	ENST00000298047.6:c.8574G>T	Q2858H	Missense	E_9	SNP	False	4	Class 4: Mutated sequences are not identical.	0aa	0aa	Fat3	ENSMUSG00000074505.7	ENSMUST00000217308.3	chr9	25	-																COSMIC-H0806424		COSMIC	24739566.0	False	False	False	False	False	0
FAT3	ENSG00000165323.11	ENST00000298047.6	chr11	27	+	True	92531851	92531851	T	C	ENST00000298047.6:c.5672T>C	I1891T	Missense	E_9	SNP	False	4	Class 4: Mutated sequences are not identical.	0aa	0aa	Fat3	ENSMUSG00000074505.7	ENSMUST00000217308.3	chr9	25	-																COSMIC-H0806500		COSMIC	24754918.0	False	False	False	False	False	0
FAT3	ENSG00000165323.11	ENST00000298047.6	chr11	27	+	True	92535045	92535045	G	A	ENST00000298047.6:c.8866G>A	V2956I	Missense	E_9	SNP	False	4	Class 4: Mutated sequences are not identical.	0aa	0aa	Fat3	ENSMUSG00000074505.7	ENSMUST00000217308.3	chr9	25	-																COSMIC-H0806518		COSMIC	24676563.0	False	False	False	False	False	0
FAT3	ENSG00000165323.11	ENST00000298047.6	chr11	27	+	True	92531056	92531056	G	A	ENST00000298047.6:c.4877G>A	C1626Y	Missense	E_9	SNP	False	4	Class 4: Mutated sequences are not identical.	0aa	0aa	Fat3	ENSMUSG00000074505.7	ENSMUST00000217308.3	chr9	25	-																COSMIC-H0806556		COSMIC	24755406.0	False	False	False	False	False	0
FAT3	ENSG00000165323.11	ENST00000298047.6	chr11	27	+	True	92534751	92534751	C	T	ENST00000298047.6:c.8572C>T	Q2858*	Nonsense	E_9	SNP	False	4	Class 4: Mutated sequences are not identical.	0aa	0aa	Fat3	ENSMUSG00000074505.7	ENSMUST00000217308.3	chr9	25	-																COSMIC-H0806573		COSMIC	24719447.0	False	False	False	False	False	0
FAT3	ENSG00000165323.11	ENST00000298047.6	chr11	27	+	True	92577497	92577497	A	G	ENST00000298047.6:c.10964A>G	N3655S	Missense	E_18	SNP	False	4	Class 4: Mutated sequences are not identical.	0aa	0aa	Fat3	ENSMUSG00000074505.7	ENSMUST00000217308.3	chr9	25	-																COSMIC-H0806837		COSMIC	24667618.0	False	False	False	False	False	0
FAT3	ENSG00000165323.11	ENST00000298047.6	chr11	27	+	True	92087811	92087811	G	C	ENST00000298047.6:c.2533G>C	G845R	Missense	E_1	SNP	False	4	Class 4: Mutated sequences are not identical.	0aa	0aa	Fat3	ENSMUSG00000074505.7	ENSMUST00000217308.3	chr9	25	-																COSMIC-H0806914		COSMIC	24670677.0	False	False	False	False	False	0
FAT3	ENSG00000165323.11	ENST00000298047.6	chr11	27	+	True	92085347	92085347	C	T	ENST00000298047.6:c.69C>T	F23delinsF	Silent	E_1	SNP	False	4	Class 4: Mutated sequences are not identical.	0aa	0aa	Fat3	ENSMUSG00000074505.7	ENSMUST00000217308.3	chr9	25	-																COSMIC-H0806923		COSMIC	24670905.0	False	False	False	False	False	0
FAT3	ENSG00000165323.11	ENST00000298047.6	chr11	27	+	True	92568051	92568051	C	T	ENST00000298047.6:c.9887C>T	S3296F	Missense	E_14	SNP	False	4	Class 4: Mutated sequences are not identical.	0aa	0aa	Fat3	ENSMUSG00000074505.7	ENSMUST00000217308.3	chr9	25	-																COSMIC-H0806930		COSMIC	24670926.0	False	False	False	False	False	0
FAT3	ENSG00000165323.11	ENST00000298047.6	chr11	27	+	True	92620184	92620184	C	T	ENST00000298047.6:c.12956C>T	P4319L	Missense	E_24	SNP	False	4	Class 4: Mutated sequences are not identical.	0aa	0aa	Fat3	ENSMUSG00000074505.7	ENSMUST00000217308.3	chr9	25	-																COSMIC-H0807067		COSMIC	24727774.0	False	False	False	False	False	0
FAT3	ENSG00000165323.11	ENST00000298047.6	chr11	27	+	True	92087701	92087701	A	T	ENST00000298047.6:c.2423A>T	N808I	Missense	E_1	SNP	False	4	Class 4: Mutated sequences are not identical.	0aa	0aa	Fat3	ENSMUSG00000074505.7	ENSMUST00000217308.3	chr9	25	-																COSMIC-H0807168		COSMIC	24687187.0	False	False	False	False	False	0
FAT3	ENSG00000165323.11	ENST00000298047.6	chr11	27	+	True	92534841	92534841	A	G	ENST00000298047.6:c.8662A>G	T2888A	Missense	E_9	SNP	False	4	Class 4: Mutated sequences are not identical.	0aa	0aa	Fat3	ENSMUSG00000074505.7	ENSMUST00000217308.3	chr9	25	-																COSMIC-H0807170		COSMIC	24687199.0	False	False	False	False	False	0
FAT3	ENSG00000165323.11	ENST00000298047.6	chr11	27	+	True	92590430	92590430	G	A	ENST00000298047.6:c.11416G>A	G3806R	Missense	E_19	SNP	False	4	Class 4: Mutated sequences are not identical.	0aa	0aa	Fat3	ENSMUSG00000074505.7	ENSMUST00000217308.3	chr9	25	-																COSMIC-H0807195		COSMIC	24687382.0	False	False	False	False	False	0
FAT3	ENSG00000165323.11	ENST00000298047.6	chr11	27	+	True	92543048	92543048	T	G	ENST00000298047.6:c.9287T>G	I3096S	Missense	E_12	SNP	False	4	Class 4: Mutated sequences are not identical.	0aa	0aa	Fat3	ENSMUSG00000074505.7	ENSMUST00000217308.3	chr9	25	-																COSMIC-H0807204		COSMIC	24687628.0	False	False	False	False	False	0
FAT3	ENSG00000165323.11	ENST00000298047.6	chr11	27	+	True	92085312	92085312	C	T	ENST00000298047.6:c.34C>T	R12W	Missense	E_1	SNP	False	4	Class 4: Mutated sequences are not identical.	0aa	0aa	Fat3	ENSMUSG00000074505.7	ENSMUST00000217308.3	chr9	25	-																COSMIC-H0807252		COSMIC	24707277.0	False	False	False	False	False	0
FAT3	ENSG00000165323.11	ENST00000298047.6	chr11	27	+	True	92534496	92534496	C	G	ENST00000298047.6:c.8317C>G	R2773G	Missense	E_9	SNP	False	4	Class 4: Mutated sequences are not identical.	0aa	0aa	Fat3	ENSMUSG00000074505.7	ENSMUST00000217308.3	chr9	25	-																COSMIC-H0807277		COSMIC	24691255.0	False	False	False	False	False	0
FAT3	ENSG00000165323.11	ENST00000298047.6	chr11	27	+	True	92087497	92087497	C	T	ENST00000298047.6:c.2219C>T	P740L	Missense	E_1	SNP	False	4	Class 4: Mutated sequences are not identical.	0aa	0aa	Fat3	ENSMUSG00000074505.7	ENSMUST00000217308.3	chr9	25	-																COSMIC-H0807308		COSMIC	24698001.0	False	False	False	False	False	0
FAT3	ENSG00000165323.11	ENST00000298047.6	chr11	27	+	True	92531706	92531706	A	G	ENST00000298047.6:c.5527A>G	T1843A	Missense	E_9	SNP	False	4	Class 4: Mutated sequences are not identical.	0aa	0aa	Fat3	ENSMUSG00000074505.7	ENSMUST00000217308.3	chr9	25	-																COSMIC-H0807315		COSMIC	24698031.0	False	False	False	False	False	0
FAT3	ENSG00000165323.11	ENST00000298047.6	chr11	27	+	True	92531476	92531476	C	T	ENST00000298047.6:c.5297C>T	A1766V	Missense	E_9	SNP	False	4	Class 4: Mutated sequences are not identical.	0aa	0aa	Fat3	ENSMUSG00000074505.7	ENSMUST00000217308.3	chr9	25	-																COSMIC-H0807340		COSMIC	24671986.0	False	False	False	False	False	0
FAT3	ENSG00000165323.11	ENST00000298047.6	chr11	27	+	True	92616413	92616413	C	T	ENST00000298047.6:c.12791C>T	T4264I	Missense	E_23	SNP	False	4	Class 4: Mutated sequences are not identical.	0aa	0aa	Fat3	ENSMUSG00000074505.7	ENSMUST00000217308.3	chr9	25	-																COSMIC-H0807493		COSMIC	24665350.0	False	False	False	False	False	0
FAT3	ENSG00000165323.11	ENST00000298047.6	chr11	27	+	True	92086372	92086372	G	A	ENST00000298047.6:c.1094G>A	G365D	Missense	E_1	SNP	False	4	Class 4: Mutated sequences are not identical.	0aa	0aa	Fat3	ENSMUSG00000074505.7	ENSMUST00000217308.3	chr9	25	-																COSMIC-H0807508		COSMIC	24665503.0	False	False	False	False	False	0
FAT3	ENSG00000165323.11	ENST00000298047.6	chr11	27	+	True	92531076	92531076	A	G	ENST00000298047.6:c.4897A>G	T1633A	Missense	E_9	SNP	False	4	Class 4: Mutated sequences are not identical.	0aa	0aa	Fat3	ENSMUSG00000074505.7	ENSMUST00000217308.3	chr9	25	-																COSMIC-H0807720		COSMIC	24739136.0	False	False	False	False	False	0
FAT3	ENSG00000165323.11	ENST00000298047.6	chr11	27	+	True	92533037	92533037	T	A	ENST00000298047.6:c.6858T>A	I2286delinsI	Silent	E_9	SNP	False	4	Class 4: Mutated sequences are not identical.	0aa	0aa	Fat3	ENSMUSG00000074505.7	ENSMUST00000217308.3	chr9	25	-																COSMIC-H0807756		COSMIC	24707461.0	False	False	False	False	False	0
FAT3	ENSG00000165323.11	ENST00000298047.6	chr11	27	+	True	92532763	92532763	T	C	ENST00000298047.6:c.6584T>C	V2195A	Missense	E_9	SNP	False	4	Class 4: Mutated sequences are not identical.	0aa	0aa	Fat3	ENSMUSG00000074505.7	ENSMUST00000217308.3	chr9	25	-																COSMIC-H0807896		COSMIC	24734808.0	False	False	False	False	False	0
FAT3	ENSG00000165323.11	ENST00000298047.6	chr11	27	+	True	92085283	92085283	A	C	ENST00000298047.6:c.5A>C	D2A	Missense	E_1	SNP	False	4	Class 4: Mutated sequences are not identical.	0aa	0aa	Fat3	ENSMUSG00000074505.7	ENSMUST00000217308.3	chr9	25	-																COSMIC-H0807921		COSMIC	24719715.0	False	False	False	False	False	0
FAT3	ENSG00000165323.11	ENST00000298047.6	chr11	27	+	True	92534637	92534637	G	T	ENST00000298047.6:c.8458G>T	D2820Y	Missense	E_9	SNP	False	4	Class 4: Mutated sequences are not identical.	0aa	0aa	Fat3	ENSMUSG00000074505.7	ENSMUST00000217308.3	chr9	25	-																COSMIC-H0807983		COSMIC	24711200.0	False	False	False	False	False	0
FAT3	ENSG00000165323.11	ENST00000298047.6	chr11	27	+	True	92534756	92534756	C	A	ENST00000298047.6:c.8577C>A	P2859delinsP	Silent	E_9	SNP	False	4	Class 4: Mutated sequences are not identical.	0aa	0aa	Fat3	ENSMUSG00000074505.7	ENSMUST00000217308.3	chr9	25	-																COSMIC-H0808120		COSMIC	24675246.0	False	False	False	False	False	0
FAT3	ENSG00000165323.11	ENST00000298047.6	chr11	27	+	True	92531164	92531164	C	T	ENST00000298047.6:c.4985C>T	T1662I	Missense	E_9	SNP	False	4	Class 4: Mutated sequences are not identical.	0aa	0aa	Fat3	ENSMUSG00000074505.7	ENSMUST00000217308.3	chr9	25	-																COSMIC-H0808202		COSMIC	24665693.0	False	False	False	False	False	0
FAT3	ENSG00000165323.11	ENST00000298047.6	chr11	27	+	True	92577615	92577615	A	G	ENST00000298047.6:c.11082A>G	A3694delinsA	Silent	E_18	SNP	False	4	Class 4: Mutated sequences are not identical.	0aa	0aa	Fat3	ENSMUSG00000074505.7	ENSMUST00000217308.3	chr9	25	-																COSMIC-H0808216		COSMIC	24657444.0	False	False	False	False	False	0
FAT3	ENSG00000165323.11	ENST00000298047.6	chr11	27	+	True	92088049	92088049	T	C	ENST00000298047.6:c.2771T>C	V924A	Missense	E_1	SNP	False	4	Class 4: Mutated sequences are not identical.	0aa	0aa	Fat3	ENSMUSG00000074505.7	ENSMUST00000217308.3	chr9	25	-																COSMIC-H0808231		COSMIC	24657524.0	False	False	False	False	False	0
FAT3	ENSG00000165323.11	ENST00000298047.6	chr11	27	+	True	92533772	92533772	C	A	ENST00000298047.6:c.7593C>A	I2531delinsI	Silent	E_9	SNP	False	4	Class 4: Mutated sequences are not identical.	0aa	0aa	Fat3	ENSMUSG00000074505.7	ENSMUST00000217308.3	chr9	25	-																COSMIC-H0808246		COSMIC	24657618.0	False	False	False	False	False	0
FAT3	ENSG00000165323.11	ENST00000298047.6	chr11	27	+	True	92564831	92564831	T	A	ENST00000298047.6:c.9525T>A	G3175delinsG	Silent	E_13	SNP	False	4	Class 4: Mutated sequences are not identical.	0aa	0aa	Fat3	ENSMUSG00000074505.7	ENSMUST00000217308.3	chr9	25	-																COSMIC-H0808259		COSMIC	24657691.0	False	False	False	False	False	0
FAT3	ENSG00000165323.11	ENST00000298047.6	chr11	27	+	True	92620183	92620183	C	A	ENST00000298047.6:c.12955C>A	P4319T	Missense	E_24	SNP	False	4	Class 4: Mutated sequences are not identical.	0aa	0aa	Fat3	ENSMUSG00000074505.7	ENSMUST00000217308.3	chr9	25	-																COSMIC-H0808266		COSMIC	24657832.0	False	False	False	False	False	0
FAT3	ENSG00000165323.11	ENST00000298047.6	chr11	27	+	True	92086625	92086625	C	A	ENST00000298047.6:c.1347C>A	N449K	Missense	E_1	SNP	False	4	Class 4: Mutated sequences are not identical.	0aa	0aa	Fat3	ENSMUSG00000074505.7	ENSMUST00000217308.3	chr9	25	-																COSMIC-H0808502		COSMIC	24740295.0	False	False	False	False	False	0
FAT3	ENSG00000165323.11	ENST00000298047.6	chr11	27	+	True	92568232	92568232	G	A	ENST00000298047.6:c.10068G>A	V3356delinsV	Silent	E_14	SNP	False	4	Class 4: Mutated sequences are not identical.	0aa	0aa	Fat3	ENSMUSG00000074505.7	ENSMUST00000217308.3	chr9	25	-																COSMIC-H0808540		COSMIC	24740936.0	False	False	False	False	False	0
FAT3	ENSG00000165323.11	ENST00000298047.6	chr11	27	+	True	92086455	92086455	G	T	ENST00000298047.6:c.1177G>T	V393F	Missense	E_1	SNP	False	4	Class 4: Mutated sequences are not identical.	0aa	0aa	Fat3	ENSMUSG00000074505.7	ENSMUST00000217308.3	chr9	25	-																COSMIC-H0808552		COSMIC	24741137.0	False	False	False	False	False	0
FAT3	ENSG00000165323.11	ENST00000298047.6	chr11	27	+	True	92086107	92086107	G	A	ENST00000298047.6:c.829G>A	E277K	Missense	E_1	SNP	False	4	Class 4: Mutated sequences are not identical.	0aa	0aa	Fat3	ENSMUSG00000074505.7	ENSMUST00000217308.3	chr9	25	-																COSMIC-H0808570		COSMIC	24755602.0	False	False	False	False	False	0
FAT3	ENSG00000165323.11	ENST00000298047.6	chr11	27	+	True	92526132	92526132	C	T	ENST00000298047.6:c.4811C>T	T1604I	Missense	E_8	SNP	False	4	Class 4: Mutated sequences are not identical.	0aa	0aa	Fat3	ENSMUSG00000074505.7	ENSMUST00000217308.3	chr9	25	-																COSMIC-H0808703		COSMIC	24723838.0	False	False	False	False	False	0
FAT3	ENSG00000165323.11	ENST00000298047.6	chr11	27	+	True	92624012	92624012	C	T	ENST00000298047.6:c.13503C>T	N4501delinsN	Silent	E_27	SNP	False	4	Class 4: Mutated sequences are not identical.	0aa	0aa	Fat3	ENSMUSG00000074505.7	ENSMUST00000217308.3	chr9	25	-																COSMIC-H0808730		COSMIC	24723967.0	False	False	False	False	False	0
FAT3	ENSG00000165323.11	ENST00000298047.6	chr11	27	+	True	92086575	92086575	C	T	ENST00000298047.6:c.1297C>T	R433W	Missense	E_1	SNP	False	4	Class 4: Mutated sequences are not identical.	0aa	0aa	Fat3	ENSMUSG00000074505.7	ENSMUST00000217308.3	chr9	25	-																COSMIC-H0808732		COSMIC	24723981.0	False	False	False	False	False	0
FAT3	ENSG00000165323.11	ENST00000298047.6	chr11	27	+	True	92615919	92615919	C	T	ENST00000298047.6:c.12297C>T	I4099delinsI	Silent	E_23	SNP	False	4	Class 4: Mutated sequences are not identical.	0aa	0aa	Fat3	ENSMUSG00000074505.7	ENSMUST00000217308.3	chr9	25	-																COSMIC-H0808747		COSMIC	24724174.0	False	False	False	False	False	0
FAT3	ENSG00000165323.11	ENST00000298047.6	chr11	27	+	True	92620270	92620270	G	T	ENST00000298047.6:c.13042G>T	D4348Y	Missense	E_24	SNP	False	4	Class 4: Mutated sequences are not identical.	0aa	0aa	Fat3	ENSMUSG00000074505.7	ENSMUST00000217308.3	chr9	25	-																COSMIC-H0808773		COSMIC	24715498.0	False	False	False	False	False	0
FAT3	ENSG00000165323.11	ENST00000298047.6	chr11	27	+	True	92534900	92534900	G	A	ENST00000298047.6:c.8721G>A	T2907delinsT	Silent	E_9	SNP	False	4	Class 4: Mutated sequences are not identical.	0aa	0aa	Fat3	ENSMUSG00000074505.7	ENSMUST00000217308.3	chr9	25	-																COSMIC-H0808782		COSMIC	24715657.0	False	False	False	False	False	0
FAT3	ENSG00000165323.11	ENST00000298047.6	chr11	27	+	True	92535025	92535025	G	T	ENST00000298047.6:c.8846G>T	W2949L	Missense	E_9	SNP	False	4	Class 4: Mutated sequences are not identical.	0aa	0aa	Fat3	ENSMUSG00000074505.7	ENSMUST00000217308.3	chr9	25	-																COSMIC-H0808882		COSMIC	24678133.0	False	False	False	False	False	0
FAT3	ENSG00000165323.11	ENST00000298047.6	chr11	27	+	True	92086393	92086393	T	C	ENST00000298047.6:c.1115T>C	V372A	Missense	E_1	SNP	False	4	Class 4: Mutated sequences are not identical.	0aa	0aa	Fat3	ENSMUSG00000074505.7	ENSMUST00000217308.3	chr9	25	-																COSMIC-H0808905		COSMIC	24667848.0	False	False	False	False	False	0
FAT3	ENSG00000165323.11	ENST00000298047.6	chr11	27	+	True	92531852	92531852	C	T	ENST00000298047.6:c.5673C>T	I1891delinsI	Silent	E_9	SNP	False	4	Class 4: Mutated sequences are not identical.	0aa	0aa	Fat3	ENSMUSG00000074505.7	ENSMUST00000217308.3	chr9	25	-																COSMIC-H0808947		COSMIC	24668073.0	False	False	False	False	False	0
FAT3	ENSG00000165323.11	ENST00000298047.6	chr11	27	+	True	92086530	92086530	G	T	ENST00000298047.6:c.1252G>T	V418L	Missense	E_1	SNP	False	4	Class 4: Mutated sequences are not identical.	0aa	0aa	Fat3	ENSMUSG00000074505.7	ENSMUST00000217308.3	chr9	25	-																COSMIC-H0808950		COSMIC	24668200.0	False	False	False	False	False	0
FAT3	ENSG00000165323.11	ENST00000298047.6	chr11	27	+	True	92622389	92622389	T	C	ENST00000298047.6:c.13086T>C	N4362delinsN	Silent	E_25	SNP	False	4	Class 4: Mutated sequences are not identical.	0aa	0aa	Fat3	ENSMUSG00000074505.7	ENSMUST00000217308.3	chr9	25	-																COSMIC-H0809142		COSMIC	24662246.0	False	False	False	False	False	0
FAT3	ENSG00000165323.11	ENST00000298047.6	chr11	27	+	True	92543103	92543103	G	T	ENST00000298047.6:c.9342G>T	Q3114H	Missense	E_12	SNP	False	4	Class 4: Mutated sequences are not identical.	0aa	0aa	Fat3	ENSMUSG00000074505.7	ENSMUST00000217308.3	chr9	25	-																COSMIC-H0809181		COSMIC	24704116.0	False	False	False	False	False	0
FAT3	ENSG00000165323.11	ENST00000298047.6	chr11	27	+	True	92086394	92086394	C	T	ENST00000298047.6:c.1116C>T	V372delinsV	Silent	E_1	SNP	False	4	Class 4: Mutated sequences are not identical.	0aa	0aa	Fat3	ENSMUSG00000074505.7	ENSMUST00000217308.3	chr9	25	-																COSMIC-H0809184		COSMIC	24728256.0	False	False	False	False	False	0
FAT3	ENSG00000165323.11	ENST00000298047.6	chr11	27	+	True	92539539	92539539	A	G	ENST00000298047.6:c.9105A>G	T3035delinsT	Silent	E_11	SNP	False	4	Class 4: Mutated sequences are not identical.	0aa	0aa	Fat3	ENSMUSG00000074505.7	ENSMUST00000217308.3	chr9	25	-																COSMIC-H0809192		COSMIC	24728446.0	False	False	False	False	False	0
FAT3	ENSG00000165323.11	ENST00000298047.6	chr11	27	+	True	92534629	92534629	C	T	ENST00000298047.6:c.8450C>T	S2817L	Missense	E_9	SNP	False	4	Class 4: Mutated sequences are not identical.	0aa	0aa	Fat3	ENSMUSG00000074505.7	ENSMUST00000217308.3	chr9	25	-																COSMIC-H0809248		COSMIC	24679135.0	False	False	False	False	False	0
FAT3	ENSG00000165323.11	ENST00000298047.6	chr11	27	+	True	92569815	92569815	T	C	ENST00000298047.6:c.10170T>C	T3390delinsT	Silent	E_15	SNP	False	4	Class 4: Mutated sequences are not identical.	0aa	0aa	Fat3	ENSMUSG00000074505.7	ENSMUST00000217308.3	chr9	25	-																COSMIC-H0809272		COSMIC	24679332.0	False	False	False	False	False	0
FAT3	ENSG00000165323.11	ENST00000298047.6	chr11	27	+	True	92622362	92622362	A	G	ENST00000298047.6:c.13059A>G	I4353M	Missense	E_25	SNP	False	4	Class 4: Mutated sequences are not identical.	0aa	0aa	Fat3	ENSMUSG00000074505.7	ENSMUST00000217308.3	chr9	25	-																COSMIC-H0809279		COSMIC	24679364.0	False	False	False	False	False	0
FAT3	ENSG00000165323.11	ENST00000298047.6	chr11	27	+	True	92531873	92531873	T	G	ENST00000298047.6:c.5694T>G	V1898delinsV	Silent	E_9	SNP	False	4	Class 4: Mutated sequences are not identical.	0aa	0aa	Fat3	ENSMUSG00000074505.7	ENSMUST00000217308.3	chr9	25	-																COSMIC-H0809320		COSMIC	24755892.0	False	False	False	False	False	0
FAT3	ENSG00000165323.11	ENST00000298047.6	chr11	27	+	True	92086274	92086274	T	G	ENST00000298047.6:c.996T>G	I332M	Missense	E_1	SNP	False	4	Class 4: Mutated sequences are not identical.	0aa	0aa	Fat3	ENSMUSG00000074505.7	ENSMUST00000217308.3	chr9	25	-																COSMIC-H0809321		COSMIC	24755896.0	False	False	False	False	False	0
FAT3	ENSG00000165323.11	ENST00000298047.6	chr11	27	+	True	92616551	92616551	G	A	ENST00000298047.6:c.12929G>A	G4310E	Missense	E_23	SNP	False	4	Class 4: Mutated sequences are not identical.	0aa	0aa	Fat3	ENSMUSG00000074505.7	ENSMUST00000217308.3	chr9	25	-																COSMIC-H0809335		COSMIC	24756156.0	False	False	False	False	False	0
FAT3	ENSG00000165323.11	ENST00000298047.6	chr11	27	+	True	92534846	92534846	C	T	ENST00000298047.6:c.8667C>T	F2889delinsF	Silent	E_9	SNP	False	4	Class 4: Mutated sequences are not identical.	0aa	0aa	Fat3	ENSMUSG00000074505.7	ENSMUST00000217308.3	chr9	25	-																COSMIC-H0809415		COSMIC	24698512.0	False	False	False	False	False	0
FAT3	ENSG00000165323.11	ENST00000298047.6	chr11	27	+	True	92086413	92086413	G	A	ENST00000298047.6:c.1135G>A	E379K	Missense	E_1	SNP	False	4	Class 4: Mutated sequences are not identical.	0aa	0aa	Fat3	ENSMUSG00000074505.7	ENSMUST00000217308.3	chr9	25	-																COSMIC-H0809418		COSMIC	24698531.0	False	False	False	False	False	0
FAT3	ENSG00000165323.11	ENST00000298047.6	chr11	27	+	True	92534447	92534447	C	T	ENST00000298047.6:c.8268C>T	F2756delinsF	Silent	E_9	SNP	False	4	Class 4: Mutated sequences are not identical.	0aa	0aa	Fat3	ENSMUSG00000074505.7	ENSMUST00000217308.3	chr9	25	-																COSMIC-H0809427		COSMIC	24698707.0	False	False	False	False	False	0
FAT3	ENSG00000165323.11	ENST00000298047.6	chr11	27	+	True	92086371	92086371	G	A	ENST00000298047.6:c.1093G>A	G365S	Missense	E_1	SNP	False	4	Class 4: Mutated sequences are not identical.	0aa	0aa	Fat3	ENSMUSG00000074505.7	ENSMUST00000217308.3	chr9	25	-																COSMIC-H0809489		COSMIC	24668255.0	False	False	False	False	False	0
FAT3	ENSG00000165323.11	ENST00000298047.6	chr11	27	+	True	92087496	92087496	C	A	ENST00000298047.6:c.2218C>A	P740T	Missense	E_1	SNP	False	4	Class 4: Mutated sequences are not identical.	0aa	0aa	Fat3	ENSMUSG00000074505.7	ENSMUST00000217308.3	chr9	25	-																COSMIC-H0809522		COSMIC	24666152.0	False	False	False	False	False	0
FAT3	ENSG00000165323.11	ENST00000298047.6	chr11	27	+	True	92087733	92087733	A	G	ENST00000298047.6:c.2455A>G	I819V	Missense	E_1	SNP	False	4	Class 4: Mutated sequences are not identical.	0aa	0aa	Fat3	ENSMUSG00000074505.7	ENSMUST00000217308.3	chr9	25	-																COSMIC-H0809631		COSMIC	24658095.0	False	False	False	False	False	0
FAT3	ENSG00000165323.11	ENST00000298047.6	chr11	27	+	True	92531444	92531444	C	A	ENST00000298047.6:c.5265C>A	V1755delinsV	Silent	E_9	SNP	False	4	Class 4: Mutated sequences are not identical.	0aa	0aa	Fat3	ENSMUSG00000074505.7	ENSMUST00000217308.3	chr9	25	-																COSMIC-H0809738		COSMIC	24704167.0	False	False	False	False	False	0
FAT3	ENSG00000165323.11	ENST00000298047.6	chr11	27	+	True	92531599	92531599	G	A	ENST00000298047.6:c.5420G>A	R1807Q	Missense	E_9	SNP	False	4	Class 4: Mutated sequences are not identical.	0aa	0aa	Fat3	ENSMUSG00000074505.7	ENSMUST00000217308.3	chr9	25	-																COSMIC-H0809773		COSMIC	24731115.0	False	False	False	False	False	0
FAT3	ENSG00000165323.11	ENST00000298047.6	chr11	27	+	True	92086268	92086268	G	A	ENST00000298047.6:c.990G>A	K330delinsK	Silent	E_1	SNP	False	4	Class 4: Mutated sequences are not identical.	0aa	0aa	Fat3	ENSMUSG00000074505.7	ENSMUST00000217308.3	chr9	25	-																COSMIC-H0809798		COSMIC	24731371.0	False	False	False	False	False	0
FAT3	ENSG00000165323.11	ENST00000298047.6	chr11	27	+	True	92086151	92086151	T	C	ENST00000298047.6:c.873T>C	D291delinsD	Silent	E_1	SNP	False	4	Class 4: Mutated sequences are not identical.	0aa	0aa	Fat3	ENSMUSG00000074505.7	ENSMUST00000217308.3	chr9	25	-																COSMIC-H0809859		COSMIC	24698987.0	False	False	False	False	False	0
FAT3	ENSG00000165323.11	ENST00000298047.6	chr11	27	+	True	92532691	92532691	C	T	ENST00000298047.6:c.6512C>T	S2171F	Missense	E_9	SNP	False	4	Class 4: Mutated sequences are not identical.	0aa	0aa	Fat3	ENSMUSG00000074505.7	ENSMUST00000217308.3	chr9	25	-																COSMIC-H0809941		COSMIC	24711549.0	False	False	False	False	False	0
FAT3	ENSG00000165323.11	ENST00000298047.6	chr11	27	+	True	92624033	92624033	G	T	ENST00000298047.6:c.13524G>T	P4508delinsP	Silent	E_27	SNP	False	4	Class 4: Mutated sequences are not identical.	0aa	0aa	Fat3	ENSMUSG00000074505.7	ENSMUST00000217308.3	chr9	25	-																COSMIC-H0809955		COSMIC	24711802.0	False	False	False	False	False	0
FAT3	ENSG00000165323.11	ENST00000298047.6	chr11	27	+	True	92543073	92543073	G	A	ENST00000298047.6:c.9312G>A	K3104delinsK	Silent	E_12	SNP	False	4	Class 4: Mutated sequences are not identical.	0aa	0aa	Fat3	ENSMUSG00000074505.7	ENSMUST00000217308.3	chr9	25	-																COSMIC-H0810022		COSMIC	24672979.0	False	False	False	False	False	0
FAT3	ENSG00000165323.11	ENST00000298047.6	chr11	27	+	True	92624067	92624067	A	T	ENST00000298047.6:c.13558A>T	S4520C	Missense	E_27	SNP	False	4	Class 4: Mutated sequences are not identical.	0aa	0aa	Fat3	ENSMUSG00000074505.7	ENSMUST00000217308.3	chr9	25	-																COSMIC-H0810298		COSMIC	24741753.0	False	False	False	False	False	0
FAT3	ENSG00000165323.11	ENST00000298047.6	chr11	27	+	True	92532494	92532494	G	T	ENST00000298047.6:c.6315G>T	Q2105H	Missense	E_9	SNP	False	4	Class 4: Mutated sequences are not identical.	0aa	0aa	Fat3	ENSMUSG00000074505.7	ENSMUST00000217308.3	chr9	25	-																COSMIC-H0810312		COSMIC	24756414.0	False	False	False	False	False	0
FAT3	ENSG00000165323.11	ENST00000298047.6	chr11	27	+	True	92526133	92526133	C	A	ENST00000298047.6:c.4812C>A	T1604delinsT	Silent	E_8	SNP	False	4	Class 4: Mutated sequences are not identical.	0aa	0aa	Fat3	ENSMUSG00000074505.7	ENSMUST00000217308.3	chr9	25	-																COSMIC-H0810365		COSMIC	24720535.0	False	False	False	False	False	0
FAT3	ENSG00000165323.11	ENST00000298047.6	chr11	27	+	True	92086577	92086577	G	A	ENST00000298047.6:c.1299G>A	R433delinsR	Silent	E_1	SNP	False	4	Class 4: Mutated sequences are not identical.	0aa	0aa	Fat3	ENSMUSG00000074505.7	ENSMUST00000217308.3	chr9	25	-																COSMIC-H0810380		COSMIC	24720594.0	False	False	False	False	False	0
FAT3	ENSG00000165323.11	ENST00000298047.6	chr11	27	+	True	92573854	92573854	C	T	ENST00000298047.6:c.10495C>T	P3499S	Missense	E_17	SNP	False	4	Class 4: Mutated sequences are not identical.	0aa	0aa	Fat3	ENSMUSG00000074505.7	ENSMUST00000217308.3	chr9	25	-																COSMIC-H0810407		COSMIC	24720774.0	False	False	False	False	False	0
FAT3	ENSG00000165323.11	ENST00000298047.6	chr11	27	+	True	92532936	92532936	G	A	ENST00000298047.6:c.6757G>A	A2253T	Missense	E_9	SNP	False	4	Class 4: Mutated sequences are not identical.	0aa	0aa	Fat3	ENSMUSG00000074505.7	ENSMUST00000217308.3	chr9	25	-																COSMIC-H0810470		COSMIC	24724521.0	False	False	False	False	False	0
FAT3	ENSG00000165323.11	ENST00000298047.6	chr11	27	+	True	92086274	92086274	T	A	ENST00000298047.6:c.996T>A	I332delinsI	Silent	E_1	SNP	False	4	Class 4: Mutated sequences are not identical.	0aa	0aa	Fat3	ENSMUSG00000074505.7	ENSMUST00000217308.3	chr9	25	-																COSMIC-H0810482		COSMIC	24724569.0	False	False	False	False	False	0
FAT3	ENSG00000165323.11	ENST00000298047.6	chr11	27	+	True	92534848	92534848	C	A	ENST00000298047.6:c.8669C>A	T2890N	Missense	E_9	SNP	False	4	Class 4: Mutated sequences are not identical.	0aa	0aa	Fat3	ENSMUSG00000074505.7	ENSMUST00000217308.3	chr9	25	-																COSMIC-H0810709		COSMIC	24655514.0	False	False	False	False	False	0
FAT3	ENSG00000165323.11	ENST00000298047.6	chr11	27	+	True	92085313	92085313	G	T	ENST00000298047.6:c.35G>T	R12L	Missense	E_1	SNP	False	4	Class 4: Mutated sequences are not identical.	0aa	0aa	Fat3	ENSMUSG00000074505.7	ENSMUST00000217308.3	chr9	25	-																COSMIC-H0810766		COSMIC	24668523.0	False	False	False	False	False	0
FAT3	ENSG00000165323.11	ENST00000298047.6	chr11	27	+	True	92531378	92531378	C	T	ENST00000298047.6:c.5199C>T	R1733delinsR	Silent	E_9	SNP	False	4	Class 4: Mutated sequences are not identical.	0aa	0aa	Fat3	ENSMUSG00000074505.7	ENSMUST00000217308.3	chr9	25	-																COSMIC-H0810899		COSMIC	24660348.0	False	False	False	False	False	0
FAT3	ENSG00000165323.11	ENST00000298047.6	chr11	27	+	True	92531306	92531306	C	T	ENST00000298047.6:c.5127C>T	D1709delinsD	Silent	E_9	SNP	False	4	Class 4: Mutated sequences are not identical.	0aa	0aa	Fat3	ENSMUSG00000074505.7	ENSMUST00000217308.3	chr9	25	-																COSMIC-H0810962		COSMIC	24729434.0	False	False	False	False	False	0
FAT3	ENSG00000165323.11	ENST00000298047.6	chr11	27	+	True	92086179	92086179	G	A	ENST00000298047.6:c.901G>A	V301I	Missense	E_1	SNP	False	4	Class 4: Mutated sequences are not identical.	0aa	0aa	Fat3	ENSMUSG00000074505.7	ENSMUST00000217308.3	chr9	25	-																COSMIC-H0810970		COSMIC	24729485.0	False	False	False	False	False	0
FAT3	ENSG00000165323.11	ENST00000298047.6	chr11	27	+	True	92564867	92564867	C	T	ENST00000298047.6:c.9561C>T	I3187delinsI	Silent	E_13	SNP	False	4	Class 4: Mutated sequences are not identical.	0aa	0aa	Fat3	ENSMUSG00000074505.7	ENSMUST00000217308.3	chr9	25	-																COSMIC-H0811100		COSMIC	24680406.0	False	False	False	False	False	0
FAT3	ENSG00000165323.11	ENST00000298047.6	chr11	27	+	True	92086292	92086292	C	A	ENST00000298047.6:c.1014C>A	P338delinsP	Silent	E_1	SNP	False	4	Class 4: Mutated sequences are not identical.	0aa	0aa	Fat3	ENSMUSG00000074505.7	ENSMUST00000217308.3	chr9	25	-																COSMIC-H0811179		COSMIC	24688679.0	False	False	False	False	False	0
FAT3	ENSG00000165323.11	ENST00000298047.6	chr11	27	+	True	92088175	92088177	GAC	AAT	ENST00000298047.6:c.2897_2899GAC>AAT	G966E	Missense	E_1	TNP	True	0	Class 0: This mutation can be originally modeled.	4aa	17aa	Fat3	ENSMUSG00000074505.7	ENSMUST00000217308.3	chr9	25	-	TNP	Missense	E_1	16286638.0	16286640.0	ATC	ATT	ENSMUST00000217308.3:c.2894_2896GAT>AAT	G965E	16286638.0	16286640.0	ATC	ATT	ENSMUST00000217308.3:c.2894_2896GAT>AAT	G965E	AACR-H0800636	AACR-H0800636-M01-V01	AACR		False	False	False	False	False	21
FAT3	ENSG00000165323.11	ENST00000298047.6	chr11	27	+	True	92085852	92085854	GAA	TAC	ENST00000298047.6:c.574_576GAA>TAC	E192Y	Missense	E_1	TNP	True	0	Class 0: This mutation can be originally modeled.	62aa	72aa	Fat3	ENSMUSG00000074505.7	ENSMUST00000217308.3	chr9	25	-	TNP	Missense	E_1	16288961.0	16288963.0	TTC	GTA	ENSMUST00000217308.3:c.571_573GAA>TAC	E191Y	16288961.0	16288963.0	TTC	GTA	ENSMUST00000217308.3:c.571_573GAA>TAC	E191Y	AACR-H0801202	AACR-H0801202-M01-V01	AACR		False	False	False	False	False	134
FAT3	ENSG00000165323.11	ENST00000298047.6	chr11	27	+	True	92577608	92577610	CCG	AAA	ENST00000298047.6:c.11075_11077CCG>AAA	P3692_V3693delinsQM	Missense	E_18	TNP	True	0	Class 0: This mutation can be originally modeled.	19aa	0aa	Fat3	ENSMUSG00000074505.7	ENSMUST00000217308.3	chr9	25	-	TNP	Missense	E_18	15871328.0	15871330.0	CAG	TTT	ENSMUST00000217308.3:c.11072_11074CTG>AAA	P3691_V3692delinsQM	15871328.0	15871330.0	CAG	TTT	ENSMUST00000217308.3:c.11072_11074CTG>AAA	P3691_V3692delinsQM	COSMIC-H0803514	COSMIC-H0803514-M01-V01	COSMIC	24732731.0	False	False	False	False	False	19
FAT3	ENSG00000165323.11	ENST00000298047.6	chr11	27	+	True	92534494	92534496	ACC	CCT	ENST00000298047.6:c.8315_8317ACC>CCT	D2772_R2773delinsAC	Missense	E_9	TNP	False	4	Class 4: Mutated sequences are not identical.	0aa	0aa	Fat3	ENSMUSG00000074505.7	ENSMUST00000217308.3	chr9	25	-																AACR-H0798614		AACR		False	False	False	False	False	0
FAT4	ENSG00000196159.7	ENST00000394329.3	chr4	17	+	True	126370221	126370223	CCT	-	ENST00000394329.3:c.8050_8052CCT>	P2684del	In_Frame	E_9	DEL	True	0	Class 0: This mutation can be originally modeled.	8aa	8aa	Fat4	ENSMUSG00000046743.7	ENSMUST00000061260.8	chr3	17	+	DEL	In_Frame	E_9	39034405.0	39034407.0	CCT	-	ENSMUST00000061260.8:c.8056_8058CCT>	P2686del	39034405.0	39034407.0	CCT	-	ENSMUST00000061260.8:c.8056_8058CCT>	P2686del	CLINVAR-H0617179	CLINVAR-H0617179-M01-V01	CLINVAR	2020458.0	False	False	False	False	False	16
FAT4	ENSG00000196159.7	ENST00000394329.3	chr4	17	+	True	126372713	126372715	AGG	-	ENST00000394329.3:c.10542_10544AGG>	G3515del	In_Frame	E_9	DEL	True	0	Class 0: This mutation can be originally modeled.	4aa	2aa	Fat4	ENSMUSG00000046743.7	ENSMUST00000061260.8	chr3	17	+	DEL	In_Frame	E_9	39036897.0	39036899.0	AGG	-	ENSMUST00000061260.8:c.10548_10550AGG>	G3517del	39036897.0	39036899.0	AGG	-	ENSMUST00000061260.8:c.10548_10550AGG>	G3517del	CLINVAR-H0617498	CLINVAR-H0617498-M01-V01	CLINVAR	2116865.0	False	False	False	False	False	6
FAT4	ENSG00000196159.7	ENST00000394329.3	chr4	17	+	True	126384800	126384802	TTA	-	ENST00000394329.3:c.11877_11879TTA>	Y3960del	In_Frame	E_10	DEL	True	0	Class 0: This mutation can be originally modeled.	0aa	60aa	Fat4	ENSMUSG00000046743.7	ENSMUST00000061260.8	chr3	17	+	DEL	In_Frame	E_10	39045865.0	39045867.0	CTA	-	ENSMUST00000061260.8:c.11883_11885CTA>	Y3962del	39045865.0	39045867.0	CTA	-	ENSMUST00000061260.8:c.11883_11885CTA>	Y3962del	CLINVAR-H0617669	CLINVAR-H0617669-M01-V01	CLINVAR	1219200.0	False	False	False	False	False	60
FAT4	ENSG00000196159.7	ENST00000394329.3	chr4	17	+	True	126411611	126411613	AGA	-	ENST00000394329.3:c.13634_13636AGA>	K4546del	In_Frame	E_17	DEL	True	0	Class 0: This mutation can be originally modeled.	10aa	22aa	Fat4	ENSMUSG00000046743.7	ENSMUST00000061260.8	chr3	17	+	DEL	In_Frame	E_17	39063682.0	39063684.0	AGA	-	ENSMUST00000061260.8:c.13637_13639AGA>	K4547del	39063682.0	39063684.0	AGA	-	ENSMUST00000061260.8:c.13637_13639AGA>	K4547del	CLINVAR-H0617996	CLINVAR-H0617996-M01-V01	CLINVAR	591588.0	False	False	False	False	False	32
FAT4	ENSG00000196159.7	ENST00000394329.3	chr4	17	+	True	126238546	126238546	A	-	ENST00000394329.3:c.980A>	D327Afs*14	Frame_Shifting	E_1	DEL	True	2	Class 2: This mutation can be modeled, but the effect may not be consistent.	0aa	12aa	Fat4	ENSMUSG00000046743.7	ENSMUST00000061260.8	chr3	17	+	DEL	Frame_Shifting	E_1	38942088.0	38942088.0	A	-	ENSMUST00000061260.8:c.980A>	D327Afs*18	38942088.0	38942088.0	A	-	ENSMUST00000061260.8:c.980A>	D327Afs*18	CLINVAR-H0616173	CLINVAR-H0616173-M01-V01	CLINVAR	2632238.0	False	False	False	False	False	12
FAT4	ENSG00000196159.7	ENST00000394329.3	chr4	17	+	True	126238761	126238761	C	-	ENST00000394329.3:c.1195C>	L399Sfs*19	Frame_Shifting	E_1	DEL	True	2	Class 2: This mutation can be modeled, but the effect may not be consistent.	58aa	11aa	Fat4	ENSMUSG00000046743.7	ENSMUST00000061260.8	chr3	17	+	DEL	Frame_Shifting	E_1	38942303.0	38942303.0	C	-	ENSMUST00000061260.8:c.1195C>	L399Sfs*19	38942303.0	38942303.0	C	-	ENSMUST00000061260.8:c.1195C>	L399Sfs*19	CLINVAR-H0616203	CLINVAR-H0616203-M01-V01	CLINVAR	156110.0	False	False	False	False	False	69
FAT4	ENSG00000196159.7	ENST00000394329.3	chr4	17	+	True	126239164	126239164	C	-	ENST00000394329.3:c.1598C>	T534Lfs*17	Frame_Shifting	E_1	DEL	True	2	Class 2: This mutation can be modeled, but the effect may not be consistent.	35aa	1aa	Fat4	ENSMUSG00000046743.7	ENSMUST00000061260.8	chr3	17	+	DEL	Frame_Shifting	E_1	38942706.0	38942706.0	C	-	ENSMUST00000061260.8:c.1598C>	T533Ifs*18	38942706.0	38942706.0	C	-	ENSMUST00000061260.8:c.1598C>	T533Ifs*18	CLINVAR-H0616266	CLINVAR-H0616266-M01-V01	CLINVAR	2026850.0	False	False	False	False	False	36
FAT4	ENSG00000196159.7	ENST00000394329.3	chr4	17	+	True	126240485	126240485	C	-	ENST00000394329.3:c.2919C>	P974Hfs*9	Frame_Shifting	E_1	DEL	True	2	Class 2: This mutation can be modeled, but the effect may not be consistent.	5aa	6aa	Fat4	ENSMUSG00000046743.7	ENSMUST00000061260.8	chr3	17	+	DEL	Frame_Shifting	E_1	38944027.0	38944027.0	C	-	ENSMUST00000061260.8:c.2919C>	P974Lfs*9	38944027.0	38944027.0	C	-	ENSMUST00000061260.8:c.2919C>	P974Lfs*9	CLINVAR-H0616432	CLINVAR-H0616432-M01-V01	CLINVAR	1453459.0	False	False	False	False	False	11
FAT4	ENSG00000196159.7	ENST00000394329.3	chr4	17	+	True	126329793	126329793	G	-	ENST00000394329.3:c.5764G>	G1923Dfs*13	Frame_Shifting	E_4	DEL	True	2	Class 2: This mutation can be modeled, but the effect may not be consistent.	13aa	2aa	Fat4	ENSMUSG00000046743.7	ENSMUST00000061260.8	chr3	17	+	DEL	Frame_Shifting	E_4	39005366.0	39005366.0	G	-	ENSMUST00000061260.8:c.5764G>	G1923Vfs*24	39005366.0	39005366.0	G	-	ENSMUST00000061260.8:c.5764G>	G1923Vfs*24	CLINVAR-H0616844	CLINVAR-H0616844-M01-V01	CLINVAR	2151990.0	False	False	False	False	False	15
FAT4	ENSG00000196159.7	ENST00000394329.3	chr4	17	+	True	126330260	126330260	T	-	ENST00000394329.3:c.5920+311T>		Non_Coding,I	I_4	DEL	True	2	Class 2: This mutation can be modeled, but the effect may not be consistent.	0nt	2nt	Fat4	ENSMUSG00000046743.7	ENSMUST00000061260.8	chr3	17	+	DEL	Intron	I_4	39005832.0	39005832.0	T	-	ENSMUST00000061260.8:c.5920+310T>		39005832.0	39005832.0	T	-	ENSMUST00000061260.8:c.5920+310T>		CLINVAR-H0616872	CLINVAR-H0616872-M01-V01	CLINVAR	1215064.0	False	False	False	False	False	2
FAT4	ENSG00000196159.7	ENST00000394329.3	chr4	17	+	True	126370737	126370738	AC	-	ENST00000394329.3:c.8566_8567AC>	T2856Rfs*11	Frame_Shifting	E_9	DEL	True	2	Class 2: This mutation can be modeled, but the effect may not be consistent.	32aa	12aa	Fat4	ENSMUSG00000046743.7	ENSMUST00000061260.8	chr3	17	+	DEL	Frame_Shifting	E_9	39034921.0	39034922.0	AC	-	ENSMUST00000061260.8:c.8572_8573AC>	T2858Rfs*8	39034921.0	39034922.0	AC	-	ENSMUST00000061260.8:c.8572_8573AC>	T2858Rfs*8	CLINVAR-H0617248	CLINVAR-H0617248-M01-V01	CLINVAR	1913238.0	False	False	False	False	False	44
FAT4	ENSG00000196159.7	ENST00000394329.3	chr4	17	+	True	126397349	126397353	CTGTT	-	ENST00000394329.3:c.12231_12235CTGTT>	C4078*	Frame_Shifting	E_12	DEL	True	2	Class 2: This mutation can be modeled, but the effect may not be consistent.	18aa	54aa	Fat4	ENSMUSG00000046743.7	ENSMUST00000061260.8	chr3	17	+	DEL	Frame_Shifting	E_12	39053244.0	39053248.0	CTGCT	-	ENSMUST00000061260.8:c.12237_12241CTGCT>	C4080Rfs*12	39053244.0	39053248.0	CTGCT	-	ENSMUST00000061260.8:c.12237_12241CTGCT>	C4080Rfs*12	CLINVAR-H0617747	CLINVAR-H0617747-M01-V01	CLINVAR	2100536.0	False	False	False	False	False	72
FAT4	ENSG00000196159.7	ENST00000394329.3	chr4	17	+	True	126412354	126412355	GA	-	ENST00000394329.3:c.14377_14378GA>	R4794Afs*7	Frame_Shifting	E_17	DEL	True	2	Class 2: This mutation can be modeled, but the effect may not be consistent.	17aa	52aa	Fat4	ENSMUSG00000046743.7	ENSMUST00000061260.8	chr3	17	+	DEL	Frame_Shifting	E_17	39064428.0	39064429.0	GA	-	ENSMUST00000061260.8:c.14383_14384GA>	R4796Afs*22	39064428.0	39064429.0	GA	-	ENSMUST00000061260.8:c.14383_14384GA>	R4796Afs*22	CLINVAR-H0618095	CLINVAR-H0618095-M01-V01	CLINVAR	1328587.0	False	False	False	False	False	69
FAT4	ENSG00000196159.7	ENST00000394329.3	chr4	17	+	True	126412489	126412490	TC	-	ENST00000394329.3:c.14512_14513TC>	S4838Lfs*3	Frame_Shifting	E_17	DEL	True	2	Class 2: This mutation can be modeled, but the effect may not be consistent.	62aa	7aa	Fat4	ENSMUSG00000046743.7	ENSMUST00000061260.8	chr3	17	+	DEL	Frame_Shifting	E_17	39064563.0	39064564.0	TC	-	ENSMUST00000061260.8:c.14518_14519TC>	S4840Vfs*3	39064563.0	39064564.0	TC	-	ENSMUST00000061260.8:c.14518_14519TC>	S4840Vfs*3	CLINVAR-H0618125	CLINVAR-H0618125-M01-V01	CLINVAR	89008.0	False	False	False	False	False	69
FAT4	ENSG00000196159.7	ENST00000394329.3	chr4	17	+	True	126412915	126412916	TA	-	ENST00000394329.3:c.14938_14939TA>	Y4980Cfs*12	Frame_Shifting	E_17	DEL	True	2	Class 2: This mutation can be modeled, but the effect may not be consistent.	7aa	2aa	Fat4	ENSMUSG00000046743.7	ENSMUST00000061260.8	chr3	17	+	DEL	Frame_Shifting	E_17	39064983.0	39064984.0	TA	-	ENSMUST00000061260.8:c.14938_14939TA>	Y4980Cfs*47	39064983.0	39064984.0	TA	-	ENSMUST00000061260.8:c.14938_14939TA>	Y4980Cfs*47	CLINVAR-H0618191	CLINVAR-H0618191-M01-V01	CLINVAR	1962486.0	False	False	False	False	False	9
FAT4	ENSG00000196159.7	ENST00000394329.3	chr4	17	+	True	126239570	126239577	CCAGTCAT	AGTC	ENST00000394329.3:c.2004_2011CCAGTCAT>AGTC	Q669Vfs*6	Frame_Shifting	E_1	DEL	True	2	Class 2: This mutation can be modeled, but the effect may not be consistent.	8aa	0aa	Fat4	ENSMUSG00000046743.7	ENSMUST00000061260.8	chr3	17	+	DEL	Frame_Shifting	E_1	38943112.0	38943119.0	CCAGTCGT	AGTC	ENSMUST00000061260.8:c.2004_2011CCAGTCGT>AGTC	Q669Vfs*6	38943112.0	38943119.0	CCAGTCGT	AGTC	ENSMUST00000061260.8:c.2004_2011CCAGTCGT>AGTC	Q669Vfs*6	COSMIC-H0749949	COSMIC-H0749949-M01-V01	COSMIC	45452240.0	False	False	False	False	False	8
FAT4	ENSG00000196159.7	ENST00000394329.3	chr4	17	+	True	126240197	126240198	TA	-	ENST00000394329.3:c.2631_2632TA>	M878Gfs*2	Frame_Shifting	E_1	DEL	False	4	Class 4: Mutated sequences are not identical.	0aa	0aa	Fat4	ENSMUSG00000046743.7	ENSMUST00000061260.8	chr3	17	+																CLINVAR-H0616397		CLINVAR	2020328.0	False	False	False	False	False	0
FAT4	ENSG00000196159.7	ENST00000394329.3	chr4	17	+	True	126240270	126240272	GTG	-	ENST00000394329.3:c.2704_2706GTG>	V902del	In_Frame	E_1	DEL	False	4	Class 4: Mutated sequences are not identical.	0aa	0aa	Fat4	ENSMUSG00000046743.7	ENSMUST00000061260.8	chr3	17	+																CLINVAR-H0616406		CLINVAR	419204.0	False	False	False	False	False	0
FAT4	ENSG00000196159.7	ENST00000394329.3	chr4	17	+	True	126329955	126329959	TATTT	-	ENST00000394329.3:c.5920+6_10TATTT>		Non_Coding,I	I_4	DEL	False	4	Class 4: Mutated sequences are not identical.	0aa	0aa	Fat4	ENSMUSG00000046743.7	ENSMUST00000061260.8	chr3	17	+																CLINVAR-H0616869		CLINVAR	2128437.0	False	False	False	False	False	0
FAT4	ENSG00000196159.7	ENST00000394329.3	chr4	17	+	True	126336970	126337017	ATTTAAATAAAGCAAGTATTGTCTTAATTATAAGACATCTATTTGAAA	-	ENST00000394329.3:c.6843+9_56ATTTAAATAAAGCAAGTATTGTCTTAATTATAAGACATCTATTTGAAA>		Non_Coding,I	I_5	DEL	False	4	Class 4: Mutated sequences are not identical.	0aa	0aa	Fat4	ENSMUSG00000046743.7	ENSMUST00000061260.8	chr3	17	+																CLINVAR-H0616985		CLINVAR	1565099.0	False	False	False	False	False	0
FAT4	ENSG00000196159.7	ENST00000394329.3	chr4	17	+	True	126372118	126372120	TTG	-	ENST00000394329.3:c.9947_9949TTG>	V3317del	In_Frame	E_9	DEL	False	4	Class 4: Mutated sequences are not identical.	0aa	0aa	Fat4	ENSMUSG00000046743.7	ENSMUST00000061260.8	chr3	17	+																CLINVAR-H0617422		CLINVAR	1952249.0	False	False	False	False	False	0
FAT4	ENSG00000196159.7	ENST00000394329.3	chr4	17	+	True	126398700	126398701	AT	-	ENST00000394329.3:c.12473+211_212AT>		Non_Coding,I	I_13	DEL	False	4	Class 4: Mutated sequences are not identical.	0aa	0aa	Fat4	ENSMUSG00000046743.7	ENSMUST00000061260.8	chr3	17	+																CLINVAR-H0617797		CLINVAR	1259001.0	False	False	False	False	False	0
FAT4	ENSG00000196159.7	ENST00000394329.3	chr4	17	+	True	126398700	126398703	ATAT	-	ENST00000394329.3:c.12473+211_214ATAT>		Non_Coding,I	I_13	DEL	False	4	Class 4: Mutated sequences are not identical.	0aa	0aa	Fat4	ENSMUSG00000046743.7	ENSMUST00000061260.8	chr3	17	+																CLINVAR-H0617798		CLINVAR	1237744.0	False	False	False	False	False	0
FAT4	ENSG00000196159.7	ENST00000394329.3	chr4	17	+	True	126400776	126400776	T	-	ENST00000394329.3:c.12474-120T>		Non_Coding,I	I_13	DEL	False	4	Class 4: Mutated sequences are not identical.	0aa	0aa	Fat4	ENSMUSG00000046743.7	ENSMUST00000061260.8	chr3	17	+																CLINVAR-H0617802		CLINVAR	1227217.0	False	False	False	False	False	0
FAT4	ENSG00000196159.7	ENST00000394329.3	chr4	17	+	True	126408773	126408779	TATTAAG	-	ENST00000394329.3:c.13078+12_18TATTAAG>		Non_Coding,I	I_16	DEL	False	4	Class 4: Mutated sequences are not identical.	0aa	0aa	Fat4	ENSMUSG00000046743.7	ENSMUST00000061260.8	chr3	17	+																CLINVAR-H0617896		CLINVAR	1903412.0	False	False	False	False	False	0
FAT4	ENSG00000196159.7	ENST00000394329.3	chr4	17	+	True	126411040	126411042	CTT	-	ENST00000394329.3:c.13079-14_16CTT>		Non_Coding,I	I_16	DEL	False	4	Class 4: Mutated sequences are not identical.	0aa	0aa	Fat4	ENSMUSG00000046743.7	ENSMUST00000061260.8	chr3	17	+																CLINVAR-H0617900		CLINVAR	1912010.0	False	False	False	False	False	0
FAT4	ENSG00000196159.7	ENST00000394329.3	chr4	17	+	True	126240588	126240589	TC	AT	ENST00000394329.3:c.3022_3023TC>AT	S1008I	Missense	E_1	DNP	True	0	Class 0: This mutation can be originally modeled.	8aa	27aa	Fat4	ENSMUSG00000046743.7	ENSMUST00000061260.8	chr3	17	+	DNP	Missense	E_1	38944130.0	38944131.0	TC	AT	ENSMUST00000061260.8:c.3022_3023TC>AT	S1008I	38944130.0	38944131.0	TC	AT	ENSMUST00000061260.8:c.3022_3023TC>AT	S1008I	CLINVAR-H0616448	CLINVAR-H0616448-M01-V01	CLINVAR	1923424.0	False	False	False	False	False	35
FAT4	ENSG00000196159.7	ENST00000394329.3	chr4	17	+	True	126329918	126329919	TC	AA	ENST00000394329.3:c.5889_5890TC>AA	L1964I	Missense	E_4	DNP	True	0	Class 0: This mutation can be originally modeled.	3aa	10aa	Fat4	ENSMUSG00000046743.7	ENSMUST00000061260.8	chr3	17	+	DNP	Missense	E_4	39005491.0	39005492.0	CC	AA	ENSMUST00000061260.8:c.5889_5890CC>AA	L1964I	39005491.0	39005492.0	CC	AA	ENSMUST00000061260.8:c.5889_5890CC>AA	L1964I	CLINVAR-H0616864	CLINVAR-H0616864-M01-V01	CLINVAR	1062027.0	False	False	False	False	False	13
FAT4	ENSG00000196159.7	ENST00000394329.3	chr4	17	+	True	126371661	126371662	AT	GC	ENST00000394329.3:c.9490_9491AT>GC	I3164A	Missense	E_9	DNP	True	0	Class 0: This mutation can be originally modeled.	5aa	2aa	Fat4	ENSMUSG00000046743.7	ENSMUST00000061260.8	chr3	17	+	DNP	Missense	E_9	39035845.0	39035846.0	AT	GC	ENSMUST00000061260.8:c.9496_9497AT>GC	I3166A	39035845.0	39035846.0	AT	GC	ENSMUST00000061260.8:c.9496_9497AT>GC	I3166A	CLINVAR-H0617368	CLINVAR-H0617368-M01-V01	CLINVAR	1440400.0	False	False	False	False	False	7
FAT4	ENSG00000196159.7	ENST00000394329.3	chr4	17	+	True	126372313	126372314	TT	CA	ENST00000394329.3:c.10142_10143TT>CA	I3381T	Missense	E_9	DNP	True	0	Class 0: This mutation can be originally modeled.	0aa	11aa	Fat4	ENSMUSG00000046743.7	ENSMUST00000061260.8	chr3	17	+	DNP	Missense	E_9	39036497.0	39036498.0	TT	CA	ENSMUST00000061260.8:c.10148_10149TT>CA	I3383T	39036497.0	39036498.0	TT	CA	ENSMUST00000061260.8:c.10148_10149TT>CA	I3383T	CLINVAR-H0617450	CLINVAR-H0617450-M01-V01	CLINVAR	1312119.0	False	False	False	False	False	11
FAT4	ENSG00000196159.7	ENST00000394329.3	chr4	17	+	True	126412575	126412576	AA	GC	ENST00000394329.3:c.14598_14599AA>GC	M4867L	Missense	E_17	DNP	True	0	Class 0: This mutation can be originally modeled.	3aa	38aa	Fat4	ENSMUSG00000046743.7	ENSMUST00000061260.8	chr3	17	+	DNP	Missense	E_17	39064649.0	39064650.0	GA	GC	ENSMUST00000061260.8:c.14604_14605GA>GC	M4869L	39064649.0	39064650.0	GA	GC	ENSMUST00000061260.8:c.14604_14605GA>GC	M4869L	CLINVAR-H0618135	CLINVAR-H0618135-M01-V01	CLINVAR	1369561.0	False	False	False	False	False	41
FAT4	ENSG00000196159.7	ENST00000394329.3	chr4	17	+	True	126389800	126389801	GC	CA	ENST00000394329.3:c.12033_12034GC>CA	L4011_L4012delinsFI	Missense	E_11	DNP	True	0	Class 0: This mutation can be originally modeled.	52aa	8aa	Fat4	ENSMUSG00000046743.7	ENSMUST00000061260.8	chr3	17	+	DNP	Missense	E_11	39050178.0	39050179.0	GC	CA	ENSMUST00000061260.8:c.12039_12040GC>CA	L4013_L4014delinsFI	39050178.0	39050179.0	GC	CA	ENSMUST00000061260.8:c.12039_12040GC>CA	L4013_L4014delinsFI	COSMIC-H0724432	COSMIC-H0724432-M01-V01	COSMIC	45467531.0	False	False	False	False	False	60
FAT4	ENSG00000196159.7	ENST00000394329.3	chr4	17	+	True	126242465	126242466	AT	GC	ENST00000394329.3:c.4899_4900AT>GC	Y1634H	Missense	E_1	DNP	True	0	Class 0: This mutation can be originally modeled.	0aa	51aa	Fat4	ENSMUSG00000046743.7	ENSMUST00000061260.8	chr3	17	+	DNP	Missense	E_1	38946007.0	38946008.0	GT	GC	ENSMUST00000061260.8:c.4899_4900GT>GC	Y1634H	38946007.0	38946008.0	GT	GC	ENSMUST00000061260.8:c.4899_4900GT>GC	Y1634H	COSMIC-H0724460	COSMIC-H0724460-M01-V01	COSMIC	45485380.0	False	False	False	False	False	51
FAT4	ENSG00000196159.7	ENST00000394329.3	chr4	17	+	True	126369863	126369864	CC	TT	ENST00000394329.3:c.7692_7693CC>TT	P2565S	Missense	E_9	DNP	True	0	Class 0: This mutation can be originally modeled.	4aa	17aa	Fat4	ENSMUSG00000046743.7	ENSMUST00000061260.8	chr3	17	+	DNP	Missense	E_9	39034047.0	39034048.0	CC	TT	ENSMUST00000061260.8:c.7698_7699CC>TT	P2567S	39034047.0	39034048.0	CC	TT	ENSMUST00000061260.8:c.7698_7699CC>TT	P2567S	COSMIC-H0724668	COSMIC-H0724668-M01-V01	COSMIC	45456899.0	False	False	False	False	False	21
FAT4	ENSG00000196159.7	ENST00000394329.3	chr4	17	+	True	126355409	126355410	CC	TT	ENST00000394329.3:c.7028_7029CC>TT	A2343V	Missense	E_7	DNP	True	0	Class 0: This mutation can be originally modeled.	3aa	8aa	Fat4	ENSMUSG00000046743.7	ENSMUST00000061260.8	chr3	17	+	DNP	Missense	E_7	39024784.0	39024785.0	CC	TT	ENSMUST00000061260.8:c.7028_7029CC>TT	A2343V	39024784.0	39024785.0	CC	TT	ENSMUST00000061260.8:c.7028_7029CC>TT	A2343V	COSMIC-H0724694	COSMIC-H0724694-M01-V01	COSMIC	45457084.0	False	False	False	False	False	11
FAT4	ENSG00000196159.7	ENST00000394329.3	chr4	17	+	True	126241933	126241934	CC	TT	ENST00000394329.3:c.4367_4368CC>TT	S1456F	Missense	E_1	DNP	True	0	Class 0: This mutation can be originally modeled.	20aa	1aa	Fat4	ENSMUSG00000046743.7	ENSMUST00000061260.8	chr3	17	+	DNP	Missense	E_1	38945475.0	38945476.0	CT	TT	ENSMUST00000061260.8:c.4367_4368CT>TT	S1456F	38945475.0	38945476.0	CT	TT	ENSMUST00000061260.8:c.4367_4368CT>TT	S1456F	COSMIC-H0725289	COSMIC-H0725289-M01-V01	COSMIC	45438532.0	False	False	False	False	False	21
FAT4	ENSG00000196159.7	ENST00000394329.3	chr4	17	+	True	126411803	126411804	CT	TC	ENST00000394329.3:c.13826_13827CT>TC	P4609L	Missense	E_17	DNP	True	0	Class 0: This mutation can be originally modeled.	15aa	68aa	Fat4	ENSMUSG00000046743.7	ENSMUST00000061260.8	chr3	17	+	DNP	Missense	E_17	39063874.0	39063875.0	CG	TC	ENSMUST00000061260.8:c.13829_13830CG>TC	P4610L	39063874.0	39063875.0	CG	TC	ENSMUST00000061260.8:c.13829_13830CG>TC	P4610L	COSMIC-H0726010	COSMIC-H0726010-M01-V01	COSMIC	45455522.0	False	False	False	False	False	83
FAT4	ENSG00000196159.7	ENST00000394329.3	chr4	17	+	True	126369689	126369690	GG	AA	ENST00000394329.3:c.7518_7519GG>AA	G2507S	Missense	E_9	DNP	True	0	Class 0: This mutation can be originally modeled.	8aa	21aa	Fat4	ENSMUSG00000046743.7	ENSMUST00000061260.8	chr3	17	+	DNP	Missense	E_9	39033873.0	39033874.0	AG	AA	ENSMUST00000061260.8:c.7524_7525AG>AA	G2509S	39033873.0	39033874.0	AG	AA	ENSMUST00000061260.8:c.7524_7525AG>AA	G2509S	COSMIC-H0726312	COSMIC-H0726312-M01-V01	COSMIC	45436372.0	False	False	False	False	False	29
FAT4	ENSG00000196159.7	ENST00000394329.3	chr4	17	+	True	126411667	126411668	CC	TT	ENST00000394329.3:c.13690_13691CC>TT	P4564F	Missense	E_17	DNP	True	0	Class 0: This mutation can be originally modeled.	29aa	4aa	Fat4	ENSMUSG00000046743.7	ENSMUST00000061260.8	chr3	17	+	DNP	Missense	E_17	39063738.0	39063739.0	CC	TT	ENSMUST00000061260.8:c.13693_13694CC>TT	P4565F	39063738.0	39063739.0	CC	TT	ENSMUST00000061260.8:c.13693_13694CC>TT	P4565F	COSMIC-H0726579	COSMIC-H0726579-M01-V01	COSMIC	45436941.0	False	False	False	False	False	33
FAT4	ENSG00000196159.7	ENST00000394329.3	chr4	17	+	True	126408692	126408693	GG	AA	ENST00000394329.3:c.13009_13010GG>AA	G4337N	Missense	E_16	DNP	True	0	Class 0: This mutation can be originally modeled.	7aa	0aa	Fat4	ENSMUSG00000046743.7	ENSMUST00000061260.8	chr3	17	+	DNP	Missense	E_16	39061433.0	39061434.0	GG	AA	ENSMUST00000061260.8:c.13015_13016GG>AA	G4339N	39061433.0	39061434.0	GG	AA	ENSMUST00000061260.8:c.13015_13016GG>AA	G4339N	COSMIC-H0727584	COSMIC-H0727584-M01-V01	COSMIC	45463769.0	False	False	False	False	False	7
FAT4	ENSG00000196159.7	ENST00000394329.3	chr4	17	+	True	126237947	126237948	CC	TT	ENST00000394329.3:c.381_382CC>TT	L128F	Missense	E_1	DNP	True	0	Class 0: This mutation can be originally modeled.	12aa	19aa	Fat4	ENSMUSG00000046743.7	ENSMUST00000061260.8	chr3	17	+	DNP	Missense	E_1	38941489.0	38941490.0	CC	TT	ENSMUST00000061260.8:c.381_382CC>TT	L128F	38941489.0	38941490.0	CC	TT	ENSMUST00000061260.8:c.381_382CC>TT	L128F	COSMIC-H0728279	COSMIC-H0728279-M01-V01	COSMIC	45428167.0	False	False	False	False	False	31
FAT4	ENSG00000196159.7	ENST00000394329.3	chr4	17	+	True	126336347	126336348	CC	AG	ENST00000394329.3:c.6229_6230CC>AG	P2077R	Missense	E_5	DNP	True	0	Class 0: This mutation can be originally modeled.	26aa	15aa	Fat4	ENSMUSG00000046743.7	ENSMUST00000061260.8	chr3	17	+	DNP	Missense	E_5	39011130.0	39011131.0	CC	AG	ENSMUST00000061260.8:c.6229_6230CC>AG	P2077R	39011130.0	39011131.0	CC	AG	ENSMUST00000061260.8:c.6229_6230CC>AG	P2077R	COSMIC-H0749896	COSMIC-H0749896-M01-V01	COSMIC	45431929.0	False	False	False	False	False	41
FAT4	ENSG00000196159.7	ENST00000394329.3	chr4	17	+	True	126412647	126412648	TC	CT	ENST00000394329.3:c.14670_14671TC>CT	R4891*	Nonsense	E_17	DNP	True	0	Class 0: This mutation can be originally modeled.	27aa	14aa	Fat4	ENSMUSG00000046743.7	ENSMUST00000061260.8	chr3	17	+	DNP	Nonsense	E_17	39064721.0	39064722.0	CA	CT	ENSMUST00000061260.8:c.14676_14677CA>CT	R4893*	39064721.0	39064722.0	CA	CT	ENSMUST00000061260.8:c.14676_14677CA>CT	R4893*	COSMIC-H0750370	COSMIC-H0750370-M01-V01	COSMIC	45431165.0	False	False	False	False	False	41
FAT4	ENSG00000196159.7	ENST00000394329.3	chr4	17	+	True	126411870	126411871	GG	AA	ENST00000394329.3:c.13893_13894GG>AA	D4632N	Missense	E_17	DNP	True	0	Class 0: This mutation can be originally modeled.	37aa	45aa	Fat4	ENSMUSG00000046743.7	ENSMUST00000061260.8	chr3	17	+	DNP	Missense	E_17	39063941.0	39063942.0	AG	AA	ENSMUST00000061260.8:c.13896_13897AG>AA	D4633N	39063941.0	39063942.0	AG	AA	ENSMUST00000061260.8:c.13896_13897AG>AA	D4633N	COSMIC-H0750967	COSMIC-H0750967-M01-V01	COSMIC	45445857.0	False	False	False	False	False	82
FAT4	ENSG00000196159.7	ENST00000394329.3	chr4	17	+	True	126370629	126370630	AT	TA	ENST00000394329.3:c.8458_8459AT>TA	I2820Y	Missense	E_9	DNP	True	0	Class 0: This mutation can be originally modeled.	5aa	2aa	Fat4	ENSMUSG00000046743.7	ENSMUST00000061260.8	chr3	17	+	DNP	Missense	E_9	39034813.0	39034814.0	AT	TA	ENSMUST00000061260.8:c.8464_8465AT>TA	I2822Y	39034813.0	39034814.0	AT	TA	ENSMUST00000061260.8:c.8464_8465AT>TA	I2822Y	COSMIC-H0751411	COSMIC-H0751411-M01-V01	COSMIC	45433273.0	False	False	False	False	False	7
FAT4	ENSG00000196159.7	ENST00000394329.3	chr4	17	+	True	126239918	126239919	GG	AA	ENST00000394329.3:c.2352_2353GG>AA	D785N	Missense	E_1	DNP	True	0	Class 0: This mutation can be originally modeled.	2aa	10aa	Fat4	ENSMUSG00000046743.7	ENSMUST00000061260.8	chr3	17	+	DNP	Missense	E_1	38943460.0	38943461.0	AG	AA	ENSMUST00000061260.8:c.2352_2353AG>AA	D785N	38943460.0	38943461.0	AG	AA	ENSMUST00000061260.8:c.2352_2353AG>AA	D785N	COSMIC-H0751442	COSMIC-H0751442-M01-V01	COSMIC	45415138.0	False	False	False	False	False	12
FAT4	ENSG00000196159.7	ENST00000394329.3	chr4	17	+	True	126389725	126389726	GG	AA	ENST00000394329.3:c.11958_11959GG>AA	M3986_E3987delinsIK	Missense	E_11	DNP	True	0	Class 0: This mutation can be originally modeled.	27aa	33aa	Fat4	ENSMUSG00000046743.7	ENSMUST00000061260.8	chr3	17	+	DNP	Missense	E_11	39050103.0	39050104.0	GG	AA	ENSMUST00000061260.8:c.11964_11965GG>AA	M3988_E3989delinsIK	39050103.0	39050104.0	GG	AA	ENSMUST00000061260.8:c.11964_11965GG>AA	M3988_E3989delinsIK	COSMIC-H0751467	COSMIC-H0751467-M01-V01	COSMIC	45415471.0	False	False	False	False	False	60
FAT4	ENSG00000196159.7	ENST00000394329.3	chr4	17	+	True	126412309	126412310	CC	TT	ENST00000394329.3:c.14332_14333CC>TT	P4778L	Missense	E_17	DNP	True	1	Class 1: This mutation can be alternatively modeled.	2aa	67aa	Fat4	ENSMUSG00000046743.7	ENSMUST00000061260.8	chr3	17	+	TNP	Missense	E_17	39064383.0	39064384.0	CC	TT	ENSMUST00000061260.8:c.14338_14339CC>TT	P4780F	39064383.0	39064385.0	CCT	TTG	ENSMUST00000061260.8:c.14338_14340CCT>TTG	P4780L	COSMIC-H0724498	COSMIC-H0724498-M01-V01	COSMIC	45466009.0	False	False	False	False	False	69
FAT4	ENSG00000196159.7	ENST00000394329.3	chr4	17	+	True	126412309	126412310	CC	TT	ENST00000394329.3:c.14332_14333CC>TT	P4778L	Missense	E_17	DNP	True	1	Class 1: This mutation can be alternatively modeled.	2aa	67aa	Fat4	ENSMUSG00000046743.7	ENSMUST00000061260.8	chr3	17	+	DNP	Missense	E_17	39064383.0	39064384.0	CC	TT	ENSMUST00000061260.8:c.14338_14339CC>TT	P4780F	39064384.0	39064385.0	CT	TC	ENSMUST00000061260.8:c.14339_14340CT>TC	P4780L	COSMIC-H0724498	COSMIC-H0724498-M01-V02	COSMIC	45466009.0	False	False	False	False	False	69
FAT4	ENSG00000196159.7	ENST00000394329.3	chr4	17	+	True	126412309	126412310	CC	TT	ENST00000394329.3:c.14332_14333CC>TT	P4778L	Missense	E_17	DNP	True	1	Class 1: This mutation can be alternatively modeled.	2aa	67aa	Fat4	ENSMUSG00000046743.7	ENSMUST00000061260.8	chr3	17	+	DNP	Missense	E_17	39064383.0	39064384.0	CC	TT	ENSMUST00000061260.8:c.14338_14339CC>TT	P4780F	39064384.0	39064385.0	CT	TG	ENSMUST00000061260.8:c.14339_14340CT>TG	P4780L	COSMIC-H0724498	COSMIC-H0724498-M01-V03	COSMIC	45466009.0	False	False	False	False	False	69
FAT4	ENSG00000196159.7	ENST00000394329.3	chr4	17	+	True	126412309	126412310	CC	TT	ENST00000394329.3:c.14332_14333CC>TT	P4778L	Missense	E_17	DNP	True	1	Class 1: This mutation can be alternatively modeled.	2aa	67aa	Fat4	ENSMUSG00000046743.7	ENSMUST00000061260.8	chr3	17	+	SNP	Missense	E_17	39064383.0	39064384.0	CC	TT	ENSMUST00000061260.8:c.14338_14339CC>TT	P4780F	39064384.0	39064384.0	C	T	ENSMUST00000061260.8:c.14339C>T	P4780L	COSMIC-H0724498	COSMIC-H0724498-M01-V04	COSMIC	45466009.0	False	False	False	False	False	69
FAT4	ENSG00000196159.7	ENST00000394329.3	chr4	17	+	True	126412309	126412310	CC	TT	ENST00000394329.3:c.14332_14333CC>TT	P4778L	Missense	E_17	DNP	True	1	Class 1: This mutation can be alternatively modeled.	2aa	67aa	Fat4	ENSMUSG00000046743.7	ENSMUST00000061260.8	chr3	17	+	DNP	Missense	E_17	39064383.0	39064384.0	CC	TT	ENSMUST00000061260.8:c.14338_14339CC>TT	P4780F	39064384.0	39064385.0	CT	TA	ENSMUST00000061260.8:c.14339_14340CT>TA	P4780L	COSMIC-H0724498	COSMIC-H0724498-M01-V05	COSMIC	45466009.0	False	False	False	False	False	69
FAT4	ENSG00000196159.7	ENST00000394329.3	chr4	17	+	True	126400993	126400994	GG	AA	ENST00000394329.3:c.12571_12572GG>AA	G4191K	Missense	E_14	DNP	True	1	Class 1: This mutation can be alternatively modeled.	1aa	30aa	Fat4	ENSMUSG00000046743.7	ENSMUST00000061260.8	chr3	17	+	TNP	Missense	E_14	39055359.0	39055360.0	GG	AA	ENSMUST00000061260.8:c.12577_12578GG>AA	G4193N	39055359.0	39055361.0	GGT	AAG	ENSMUST00000061260.8:c.12577_12579GGT>AAG	G4193K	COSMIC-H0750057	COSMIC-H0750057-M01-V01	COSMIC	45470024.0	False	False	False	False	False	31
FAT4	ENSG00000196159.7	ENST00000394329.3	chr4	17	+	True	126400993	126400994	GG	AA	ENST00000394329.3:c.12571_12572GG>AA	G4191K	Missense	E_14	DNP	True	1	Class 1: This mutation can be alternatively modeled.	1aa	30aa	Fat4	ENSMUSG00000046743.7	ENSMUST00000061260.8	chr3	17	+	TNP	Missense	E_14	39055359.0	39055360.0	GG	AA	ENSMUST00000061260.8:c.12577_12578GG>AA	G4193N	39055359.0	39055361.0	GGT	AAA	ENSMUST00000061260.8:c.12577_12579GGT>AAA	G4193K	COSMIC-H0750057	COSMIC-H0750057-M01-V02	COSMIC	45470024.0	False	False	False	False	False	31
FAT4	ENSG00000196159.7	ENST00000394329.3	chr4	17	+	True	126408752	126408753	GC	AT	ENST00000394329.3:c.13069_13070GC>AT	A4357I	Missense	E_16	DNP	False	4	Class 4: Mutated sequences are not identical.	0aa	0aa	Fat4	ENSMUSG00000046743.7	ENSMUST00000061260.8	chr3	17	+																CLINVAR-H0617893		CLINVAR	2421331.0	False	False	False	False	False	0
FAT4	ENSG00000196159.7	ENST00000394329.3	chr4	17	+	True	126412187	126412188	CC	TT	ENST00000394329.3:c.14210_14211CC>TT	T4737I	Missense	E_17	DNP	False	4	Class 4: Mutated sequences are not identical.	0aa	0aa	Fat4	ENSMUSG00000046743.7	ENSMUST00000061260.8	chr3	17	+																COSMIC-H0724900		COSMIC	45482482.0	False	False	False	False	False	0
FAT4	ENSG00000196159.7	ENST00000394329.3	chr4	17	+	True	126239687	126239688	CA	TG	ENST00000394329.3:c.2121_2122CA>TG	I708V	Missense	E_1	DNP	False	4	Class 4: Mutated sequences are not identical.	0aa	0aa	Fat4	ENSMUSG00000046743.7	ENSMUST00000061260.8	chr3	17	+																COSMIC-H0725974		COSMIC	45454954.0	False	False	False	False	False	0
FAT4	ENSG00000196159.7	ENST00000394329.3	chr4	17	+	True	126239786	126239787	TC	GA	ENST00000394329.3:c.2220_2221TC>GA	Q741K	Missense	E_1	DNP	False	4	Class 4: Mutated sequences are not identical.	0aa	0aa	Fat4	ENSMUSG00000046743.7	ENSMUST00000061260.8	chr3	17	+																COSMIC-H0725978		COSMIC	45454971.0	False	False	False	False	False	0
FAT4	ENSG00000196159.7	ENST00000394329.3	chr4	17	+	True	126241235	126241236	AG	GA	ENST00000394329.3:c.3669_3670AG>GA	A1224T	Missense	E_1	DNP	False	4	Class 4: Mutated sequences are not identical.	0aa	0aa	Fat4	ENSMUSG00000046743.7	ENSMUST00000061260.8	chr3	17	+																COSMIC-H0725980		COSMIC	45454981.0	False	False	False	False	False	0
FAT4	ENSG00000196159.7	ENST00000394329.3	chr4	17	+	True	126372089	126372090	AA	GG	ENST00000394329.3:c.9918_9919AA>GG	I3307V	Missense	E_9	DNP	False	4	Class 4: Mutated sequences are not identical.	0aa	0aa	Fat4	ENSMUSG00000046743.7	ENSMUST00000061260.8	chr3	17	+																COSMIC-H0725982		COSMIC	45454989.0	False	False	False	False	False	0
FAT4	ENSG00000196159.7	ENST00000394329.3	chr4	17	+	True	126372109	126372110	AA	GG	ENST00000394329.3:c.9938_9939AA>GG	K3313R	Missense	E_9	DNP	False	4	Class 4: Mutated sequences are not identical.	0aa	0aa	Fat4	ENSMUSG00000046743.7	ENSMUST00000061260.8	chr3	17	+																COSMIC-H0725985		COSMIC	45455202.0	False	False	False	False	False	0
FAT4	ENSG00000196159.7	ENST00000394329.3	chr4	17	+	True	126372117	126372118	AT	GC	ENST00000394329.3:c.9946_9947AT>GC	I3316A	Missense	E_9	DNP	False	4	Class 4: Mutated sequences are not identical.	0aa	0aa	Fat4	ENSMUSG00000046743.7	ENSMUST00000061260.8	chr3	17	+																COSMIC-H0725986		COSMIC	45455209.0	False	False	False	False	False	0
FAT4	ENSG00000196159.7	ENST00000394329.3	chr4	17	+	True	126372149	126372150	TT	CA	ENST00000394329.3:c.9978_9979TT>CA	L3327M	Missense	E_9	DNP	False	4	Class 4: Mutated sequences are not identical.	0aa	0aa	Fat4	ENSMUSG00000046743.7	ENSMUST00000061260.8	chr3	17	+																COSMIC-H0725988		COSMIC	45455222.0	False	False	False	False	False	0
FAT4	ENSG00000196159.7	ENST00000394329.3	chr4	17	+	True	126372155	126372156	CA	TG	ENST00000394329.3:c.9984_9985CA>TG	T3329A	Missense	E_9	DNP	False	4	Class 4: Mutated sequences are not identical.	0aa	0aa	Fat4	ENSMUSG00000046743.7	ENSMUST00000061260.8	chr3	17	+																COSMIC-H0725989		COSMIC	45455226.0	False	False	False	False	False	0
FAT4	ENSG00000196159.7	ENST00000394329.3	chr4	17	+	True	126370181	126370182	GG	AA	ENST00000394329.3:c.8010_8011GG>AA	E2671K	Missense	E_9	DNP	False	4	Class 4: Mutated sequences are not identical.	0aa	0aa	Fat4	ENSMUSG00000046743.7	ENSMUST00000061260.8	chr3	17	+																COSMIC-H0727273		COSMIC	45460121.0	False	False	False	False	False	0
FAT4	ENSG00000196159.7	ENST00000394329.3	chr4	17	+	True	126237722	126237723	GG	AA	ENST00000394329.3:c.156_157GG>AA	E53K	Missense	E_1	DNP	False	4	Class 4: Mutated sequences are not identical.	0aa	0aa	Fat4	ENSMUSG00000046743.7	ENSMUST00000061260.8	chr3	17	+																COSMIC-H0750425		COSMIC	45451509.0	False	False	False	False	False	0
FAT4	ENSG00000196159.7	ENST00000394329.3	chr4	17	+	True	126373159	126373160	GG	AA	ENST00000394329.3:c.10988_10989GG>AA	G3663E	Missense	E_9	DNP	False	4	Class 4: Mutated sequences are not identical.	0aa	0aa	Fat4	ENSMUSG00000046743.7	ENSMUST00000061260.8	chr3	17	+																COSMIC-H0750679		COSMIC	45473059.0	False	False	False	False	False	0
FAT4	ENSG00000196159.7	ENST00000394329.3	chr4	17	+	True	126355413	126355414	-	ACTGGA	ENST00000394329.3:c.7032_7033>ACTGGA	T2345_G2346insGT	In_Frame	E_7	INS	True	0	Class 0: This mutation can be originally modeled.	4aa	6aa	Fat4	ENSMUSG00000046743.7	ENSMUST00000061260.8	chr3	17	+	INS	In_Frame	E_7	39024788.0	39024789.0	-	ACTGGA	ENSMUST00000061260.8:c.7032_7033>ACTGGA	T2345_G2346insGT	39024788.0	39024789.0	-	ACTGGA	ENSMUST00000061260.8:c.7032_7033>ACTGGA	T2345_G2346insGT	CLINVAR-H0617029	CLINVAR-H0617029-M01-V01	CLINVAR	156109.0	False	False	False	False	False	10
FAT4	ENSG00000196159.7	ENST00000394329.3	chr4	17	+	True	126384741	126384742	-	ATT	ENST00000394329.3:c.11818_11819>ATT	N3940_Y3941insY	In_Frame	E_10	INS	True	0	Class 0: This mutation can be originally modeled.	18aa	17aa	Fat4	ENSMUSG00000046743.7	ENSMUST00000061260.8	chr3	17	+	INS	In_Frame	E_10	39045806.0	39045807.0	-	ATT	ENSMUST00000061260.8:c.11824_11825>ATT	N3942_Y3943insY	39045806.0	39045807.0	-	ATT	ENSMUST00000061260.8:c.11824_11825>ATT	N3942_Y3943insY	CLINVAR-H0617663	CLINVAR-H0617663-M01-V01	CLINVAR	2117274.0	False	False	False	False	False	35
FAT4	ENSG00000196159.7	ENST00000394329.3	chr4	17	+	True	126411595	126411596	-	AAA	ENST00000394329.3:c.13618_13619>AAA	E4540_K4541insK	In_Frame	E_17	INS	True	0	Class 0: This mutation can be originally modeled.	5aa	28aa	Fat4	ENSMUSG00000046743.7	ENSMUST00000061260.8	chr3	17	+	INS	In_Frame	E_17	39063666.0	39063667.0	-	AAA	ENSMUST00000061260.8:c.13621_13622>AAA	E4541_K4542insK	39063666.0	39063667.0	-	AAA	ENSMUST00000061260.8:c.13621_13622>AAA	E4541_K4542insK	CLINVAR-H0617991	CLINVAR-H0617991-M01-V01	CLINVAR	1389309.0	False	False	False	False	False	33
FAT4	ENSG00000196159.7	ENST00000394329.3	chr4	17	+	True	126242046	126242047	-	G	ENST00000394329.3:c.4480_4481>G	L1494Cfs*7	Frame_Shifting	E_1	INS	True	2	Class 2: This mutation can be modeled, but the effect may not be consistent.	12aa	47aa	Fat4	ENSMUSG00000046743.7	ENSMUST00000061260.8	chr3	17	+	INS	Frame_Shifting	E_1	38945588.0	38945589.0	-	G	ENSMUST00000061260.8:c.4480_4481>G	L1494Cfs*7	38945588.0	38945589.0	-	G	ENSMUST00000061260.8:c.4480_4481>G	L1494Cfs*7	CLINVAR-H0616635	CLINVAR-H0616635-M01-V01	CLINVAR	2041878.0	False	False	False	False	False	59
FAT4	ENSG00000196159.7	ENST00000394329.3	chr4	17	+	True	126402754	126402755	-	AT	ENST00000394329.3:c.12677_12678>AT	L4228Ifs*4	Frame_Shifting	E_15	INS	True	2	Class 2: This mutation can be modeled, but the effect may not be consistent.	3aa	3aa	Fat4	ENSMUSG00000046743.7	ENSMUST00000061260.8	chr3	17	+	INS	Frame_Shifting	E_15	39056988.0	39056989.0	-	AT	ENSMUST00000061260.8:c.12683_12684>AT	L4230Tfs*4	39056988.0	39056989.0	-	AT	ENSMUST00000061260.8:c.12683_12684>AT	L4230Tfs*4	CLINVAR-H0617844	CLINVAR-H0617844-M01-V01	CLINVAR	2028545.0	False	False	False	False	False	6
FAT4	ENSG00000196159.7	ENST00000394329.3	chr4	17	+	True	126411552	126411553	-	T	ENST00000394329.3:c.13575_13576>T	C4526Lfs*2	Frame_Shifting	E_17	INS	True	2	Class 2: This mutation can be modeled, but the effect may not be consistent.	9aa	5aa	Fat4	ENSMUSG00000046743.7	ENSMUST00000061260.8	chr3	17	+	INS	Frame_Shifting	E_17	39063623.0	39063624.0	-	T	ENSMUST00000061260.8:c.13578_13579>T	C4527Lfs*27	39063623.0	39063624.0	-	T	ENSMUST00000061260.8:c.13578_13579>T	C4527Lfs*27	CLINVAR-H0617979	CLINVAR-H0617979-M01-V01	CLINVAR	2500897.0	False	False	False	False	False	14
FAT4	ENSG00000196159.7	ENST00000394329.3	chr4	17	+	True	126412679	126412681	GAC	CAGCACCCAGG	ENST00000394329.3:c.14701_14705GAC>CAGCACCCAGG	G4901Afs*22	Frame_Shifting	E_17	INS	True	2	Class 2: This mutation can be modeled, but the effect may not be consistent.	38aa	3aa	Fat4	ENSMUSG00000046743.7	ENSMUST00000061260.8	chr3	17	+	INS	Frame_Shifting	E_17	39064753.0	39064755.0	GAC	CAGCACCCAGG	ENSMUST00000061260.8:c.14707_14711GAC>CAGCACCCAGG	G4903Afs*20	39064753.0	39064755.0	GAC	CAGCACCCAGG	ENSMUST00000061260.8:c.14707_14711GAC>CAGCACCCAGG	G4903Afs*20	CLINVAR-H0618155	CLINVAR-H0618155-M01-V01	CLINVAR	1958402.0	False	False	False	False	False	41
FAT4	ENSG00000196159.7	ENST00000394329.3	chr4	17	+	True	126412856	126412857	-	T	ENST00000394329.3:c.14879_14880>T	E4961*	Frame_Shifting	E_17	INS	True	2	Class 2: This mutation can be modeled, but the effect may not be consistent.	0aa	4aa	Fat4	ENSMUSG00000046743.7	ENSMUST00000061260.8	chr3	17	+	INS	Frame_Shifting	E_17	39064924.0	39064925.0	-	T	ENSMUST00000061260.8:c.14879_14880>T	E4961Rfs*4	39064924.0	39064925.0	-	T	ENSMUST00000061260.8:c.14879_14880>T	E4961Rfs*4	CLINVAR-H0618183	CLINVAR-H0618183-M01-V01	CLINVAR	2017979.0	False	False	False	False	False	4
FAT4	ENSG00000196159.7	ENST00000394329.3	chr4	17	+	True	126336015	126336016	-	T	ENST00000394329.3:c.5921-23_24>T		Non_Coding,I	I_4	INS	False	4	Class 4: Mutated sequences are not identical.	0aa	0aa	Fat4	ENSMUSG00000046743.7	ENSMUST00000061260.8	chr3	17	+																CLINVAR-H0616875		CLINVAR	422732.0	False	False	False	False	False	0
FAT4	ENSG00000196159.7	ENST00000394329.3	chr4	17	+	True	126355392	126355393	-	TT	ENST00000394329.3:c.7019-7_8>TT		Non_Coding,I	I_6	INS	False	4	Class 4: Mutated sequences are not identical.	0aa	0aa	Fat4	ENSMUSG00000046743.7	ENSMUST00000061260.8	chr3	17	+																CLINVAR-H0617023		CLINVAR	1546360.0	False	False	False	False	False	0
FAT4	ENSG00000196159.7	ENST00000394329.3	chr4	17	+	True	126398716	126398717	-	TATG	ENST00000394329.3:c.12473+227_228>TATG		Non_Coding,I	I_13	INS	False	4	Class 4: Mutated sequences are not identical.	0aa	0aa	Fat4	ENSMUSG00000046743.7	ENSMUST00000061260.8	chr3	17	+																CLINVAR-H0617799		CLINVAR	1265511.0	False	False	False	False	False	0
FAT4	ENSG00000196159.7	ENST00000394329.3	chr4	17	+	True	126398716	126398717	-	TG	ENST00000394329.3:c.12473+227_228>TG		Non_Coding,I	I_13	INS	False	4	Class 4: Mutated sequences are not identical.	0aa	0aa	Fat4	ENSMUSG00000046743.7	ENSMUST00000061260.8	chr3	17	+																CLINVAR-H0617800		CLINVAR	1238486.0	False	False	False	False	False	0
FAT4	ENSG00000196159.7	ENST00000394329.3	chr4	17	+	True	126237576	126237576	G	A	ENST00000394329.3:c.10G>A	A4T	Missense	E_1	SNP	True	0	Class 0: This mutation can be originally modeled.	1aa	0aa	Fat4	ENSMUSG00000046743.7	ENSMUST00000061260.8	chr3	17	+	SNP	Missense	E_1	38941118.0	38941118.0	G	A	ENSMUST00000061260.8:c.10G>A	A4T	38941118.0	38941118.0	G	A	ENSMUST00000061260.8:c.10G>A	A4T	CLINVAR-H0616029	CLINVAR-H0616029-M01-V01	CLINVAR	1485605.0	False	False	False	False	False	1
FAT4	ENSG00000196159.7	ENST00000394329.3	chr4	17	+	True	126237608	126237608	C	G	ENST00000394329.3:c.42C>G	L14delinsL	Silent	E_1	SNP	True	0	Class 0: This mutation can be originally modeled.	0aa	1aa	Fat4	ENSMUSG00000046743.7	ENSMUST00000061260.8	chr3	17	+	SNP	Silent	E_1	38941150.0	38941150.0	C	G	ENSMUST00000061260.8:c.42C>G	L14delinsL	38941150.0	38941150.0	C	G	ENSMUST00000061260.8:c.42C>G	L14delinsL	CLINVAR-H0616032	CLINVAR-H0616032-M01-V01	CLINVAR	1905365.0	False	False	False	False	False	1
FAT4	ENSG00000196159.7	ENST00000394329.3	chr4	17	+	True	126237608	126237608	C	T	ENST00000394329.3:c.42C>T	L14delinsL	Silent	E_1	SNP	True	0	Class 0: This mutation can be originally modeled.	0aa	1aa	Fat4	ENSMUSG00000046743.7	ENSMUST00000061260.8	chr3	17	+	SNP	Silent	E_1	38941150.0	38941150.0	C	T	ENSMUST00000061260.8:c.42C>T	L14delinsL	38941150.0	38941150.0	C	T	ENSMUST00000061260.8:c.42C>T	L14delinsL	CLINVAR-H0616033	CLINVAR-H0616033-M01-V01	CLINVAR	2082386.0	False	False	False	False	False	1
FAT4	ENSG00000196159.7	ENST00000394329.3	chr4	17	+	True	126237610	126237610	C	G	ENST00000394329.3:c.44C>G	P15R	Missense	E_1	SNP	True	0	Class 0: This mutation can be originally modeled.	1aa	0aa	Fat4	ENSMUSG00000046743.7	ENSMUST00000061260.8	chr3	17	+	SNP	Missense	E_1	38941152.0	38941152.0	C	G	ENSMUST00000061260.8:c.44C>G	P15R	38941152.0	38941152.0	C	G	ENSMUST00000061260.8:c.44C>G	P15R	CLINVAR-H0616034	CLINVAR-H0616034-M01-V01	CLINVAR	1006605.0	False	False	False	False	False	1
FAT4	ENSG00000196159.7	ENST00000394329.3	chr4	17	+	True	126237626	126237626	A	G	ENST00000394329.3:c.60A>G	S20delinsS	Silent	E_1	SNP	True	0	Class 0: This mutation can be originally modeled.	0aa	0aa	Fat4	ENSMUSG00000046743.7	ENSMUST00000061260.8	chr3	17	+	SNP	Silent	E_1	38941162.0	38941162.0	T	G	ENSMUST00000061260.8:c.54T>G	S18delinsS	38941162.0	38941162.0	T	G	ENSMUST00000061260.8:c.54T>G	S18delinsS	CLINVAR-H0616035	CLINVAR-H0616035-M01-V01	CLINVAR	1608944.0	False	False	False	False	False	0
FAT4	ENSG00000196159.7	ENST00000394329.3	chr4	17	+	True	126237644	126237644	A	G	ENST00000394329.3:c.78A>G	R26delinsR	Silent	E_1	SNP	True	0	Class 0: This mutation can be originally modeled.	3aa	1aa	Fat4	ENSMUSG00000046743.7	ENSMUST00000061260.8	chr3	17	+	SNP	Silent	E_1	38941186.0	38941186.0	A	G	ENSMUST00000061260.8:c.78A>G	R26delinsR	38941186.0	38941186.0	A	G	ENSMUST00000061260.8:c.78A>G	R26delinsR	CLINVAR-H0616037	CLINVAR-H0616037-M01-V01	CLINVAR	2010348.0	False	False	False	False	False	4
FAT4	ENSG00000196159.7	ENST00000394329.3	chr4	17	+	True	126237647	126237647	G	A	ENST00000394329.3:c.81G>A	V27delinsV	Silent	E_1	SNP	True	0	Class 0: This mutation can be originally modeled.	4aa	0aa	Fat4	ENSMUSG00000046743.7	ENSMUST00000061260.8	chr3	17	+	SNP	Silent	E_1	38941189.0	38941189.0	C	A	ENSMUST00000061260.8:c.81C>A	V27delinsV	38941189.0	38941189.0	C	A	ENSMUST00000061260.8:c.81C>A	V27delinsV	CLINVAR-H0616038	CLINVAR-H0616038-M01-V01	CLINVAR	1113383.0	False	False	False	False	False	4
FAT4	ENSG00000196159.7	ENST00000394329.3	chr4	17	+	True	126237656	126237656	A	G	ENST00000394329.3:c.90A>G	L30delinsL	Silent	E_1	SNP	True	0	Class 0: This mutation can be originally modeled.	0aa	6aa	Fat4	ENSMUSG00000046743.7	ENSMUST00000061260.8	chr3	17	+	SNP	Silent	E_1	38941198.0	38941198.0	G	G	ENSMUST00000061260.8:c.90G>G	L30delinsL	38941198.0	38941198.0	G	G	ENSMUST00000061260.8:c.90G>G	L30delinsL	CLINVAR-H0616039	CLINVAR-H0616039-M01-V01	CLINVAR	1635827.0	False	False	False	False	False	6
FAT4	ENSG00000196159.7	ENST00000394329.3	chr4	17	+	True	126237657	126237657	C	T	ENST00000394329.3:c.91C>T	L31delinsL	Silent	E_1	SNP	True	0	Class 0: This mutation can be originally modeled.	1aa	5aa	Fat4	ENSMUSG00000046743.7	ENSMUST00000061260.8	chr3	17	+	SNP	Silent	E_1	38941199.0	38941199.0	C	T	ENSMUST00000061260.8:c.91C>T	L31delinsL	38941199.0	38941199.0	C	T	ENSMUST00000061260.8:c.91C>T	L31delinsL	CLINVAR-H0616040	CLINVAR-H0616040-M01-V01	CLINVAR	1562488.0	False	False	False	False	False	6
FAT4	ENSG00000196159.7	ENST00000394329.3	chr4	17	+	True	126237670	126237670	C	T	ENST00000394329.3:c.104C>T	P35L	Missense	E_1	SNP	True	0	Class 0: This mutation can be originally modeled.	5aa	1aa	Fat4	ENSMUSG00000046743.7	ENSMUST00000061260.8	chr3	17	+	SNP	Missense	E_1	38941212.0	38941212.0	C	T	ENSMUST00000061260.8:c.104C>T	P35L	38941212.0	38941212.0	C	T	ENSMUST00000061260.8:c.104C>T	P35L	CLINVAR-H0616041	CLINVAR-H0616041-M01-V01	CLINVAR	2414070.0	False	False	False	False	False	6
FAT4	ENSG00000196159.7	ENST00000394329.3	chr4	17	+	True	126237671	126237671	G	C	ENST00000394329.3:c.105G>C	P35delinsP	Silent	E_1	SNP	True	0	Class 0: This mutation can be originally modeled.	5aa	1aa	Fat4	ENSMUSG00000046743.7	ENSMUST00000061260.8	chr3	17	+	SNP	Silent	E_1	38941213.0	38941213.0	C	C	ENSMUST00000061260.8:c.105C>C	P35delinsP	38941213.0	38941213.0	C	C	ENSMUST00000061260.8:c.105C>C	P35delinsP	CLINVAR-H0616042	CLINVAR-H0616042-M01-V01	CLINVAR	1621660.0	False	False	False	False	False	6
FAT4	ENSG00000196159.7	ENST00000394329.3	chr4	17	+	True	126237695	126237695	C	G	ENST00000394329.3:c.129C>G	A43delinsA	Silent	E_1	SNP	True	0	Class 0: This mutation can be originally modeled.	0aa	0aa	Fat4	ENSMUSG00000046743.7	ENSMUST00000061260.8	chr3	17	+	SNP	Silent	E_1	38941234.0	38941234.0	G	G	ENSMUST00000061260.8:c.126G>G	A42delinsA	38941234.0	38941234.0	G	G	ENSMUST00000061260.8:c.126G>G	A42delinsA	CLINVAR-H0616045	CLINVAR-H0616045-M01-V01	CLINVAR	759665.0	False	False	False	False	False	0
FAT4	ENSG00000196159.7	ENST00000394329.3	chr4	17	+	True	126237697	126237697	A	C	ENST00000394329.3:c.131A>C	E44A	Missense	E_1	SNP	True	0	Class 0: This mutation can be originally modeled.	0aa	0aa	Fat4	ENSMUSG00000046743.7	ENSMUST00000061260.8	chr3	17	+	SNP	Missense	E_1	38941239.0	38941239.0	A	C	ENSMUST00000061260.8:c.131A>C	E44A	38941239.0	38941239.0	A	C	ENSMUST00000061260.8:c.131A>C	E44A	CLINVAR-H0616046	CLINVAR-H0616046-M01-V01	CLINVAR	221921.0	False	False	False	False	False	0
FAT4	ENSG00000196159.7	ENST00000394329.3	chr4	17	+	True	126237698	126237698	G	A	ENST00000394329.3:c.132G>A	E44delinsE	Silent	E_1	SNP	True	0	Class 0: This mutation can be originally modeled.	0aa	0aa	Fat4	ENSMUSG00000046743.7	ENSMUST00000061260.8	chr3	17	+	SNP	Silent	E_1	38941240.0	38941240.0	A	A	ENSMUST00000061260.8:c.132A>A	E44delinsE	38941240.0	38941240.0	A	A	ENSMUST00000061260.8:c.132A>A	E44delinsE	CLINVAR-H0616047	CLINVAR-H0616047-M01-V01	CLINVAR	1646376.0	False	False	False	False	False	0
FAT4	ENSG00000196159.7	ENST00000394329.3	chr4	17	+	True	126237698	126237698	G	C	ENST00000394329.3:c.132G>C	E44D	Missense	E_1	SNP	True	0	Class 0: This mutation can be originally modeled.	0aa	0aa	Fat4	ENSMUSG00000046743.7	ENSMUST00000061260.8	chr3	17	+	SNP	Missense	E_1	38941240.0	38941240.0	A	C	ENSMUST00000061260.8:c.132A>C	E44D	38941240.0	38941240.0	A	C	ENSMUST00000061260.8:c.132A>C	E44D	CLINVAR-H0616048	CLINVAR-H0616048-M01-V01	CLINVAR	1378614.0	False	False	False	False	False	0
FAT4	ENSG00000196159.7	ENST00000394329.3	chr4	17	+	True	126237706	126237706	A	G	ENST00000394329.3:c.140A>G	Q47R	Missense	E_1	SNP	True	0	Class 0: This mutation can be originally modeled.	1aa	4aa	Fat4	ENSMUSG00000046743.7	ENSMUST00000061260.8	chr3	17	+	SNP	Missense	E_1	38941248.0	38941248.0	A	G	ENSMUST00000061260.8:c.140A>G	Q47R	38941248.0	38941248.0	A	G	ENSMUST00000061260.8:c.140A>G	Q47R	CLINVAR-H0616049	CLINVAR-H0616049-M01-V01	CLINVAR	2000651.0	False	False	False	False	False	5
FAT4	ENSG00000196159.7	ENST00000394329.3	chr4	17	+	True	126237707	126237707	G	A	ENST00000394329.3:c.141G>A	Q47delinsQ	Silent	E_1	SNP	True	0	Class 0: This mutation can be originally modeled.	1aa	4aa	Fat4	ENSMUSG00000046743.7	ENSMUST00000061260.8	chr3	17	+	SNP	Silent	E_1	38941249.0	38941249.0	G	A	ENSMUST00000061260.8:c.141G>A	Q47delinsQ	38941249.0	38941249.0	G	A	ENSMUST00000061260.8:c.141G>A	Q47delinsQ	CLINVAR-H0616050	CLINVAR-H0616050-M01-V01	CLINVAR	1660569.0	False	False	False	False	False	5
FAT4	ENSG00000196159.7	ENST00000394329.3	chr4	17	+	True	126237710	126237710	G	A	ENST00000394329.3:c.144G>A	V48delinsV	Silent	E_1	SNP	True	0	Class 0: This mutation can be originally modeled.	2aa	3aa	Fat4	ENSMUSG00000046743.7	ENSMUST00000061260.8	chr3	17	+	SNP	Silent	E_1	38941252.0	38941252.0	G	A	ENSMUST00000061260.8:c.144G>A	V48delinsV	38941252.0	38941252.0	G	A	ENSMUST00000061260.8:c.144G>A	V48delinsV	CLINVAR-H0616051	CLINVAR-H0616051-M01-V01	CLINVAR	1624835.0	False	False	False	False	False	5
FAT4	ENSG00000196159.7	ENST00000394329.3	chr4	17	+	True	126237713	126237713	C	T	ENST00000394329.3:c.147C>T	F49delinsF	Silent	E_1	SNP	True	0	Class 0: This mutation can be originally modeled.	3aa	2aa	Fat4	ENSMUSG00000046743.7	ENSMUST00000061260.8	chr3	17	+	SNP	Silent	E_1	38941255.0	38941255.0	C	T	ENSMUST00000061260.8:c.147C>T	F49delinsF	38941255.0	38941255.0	C	T	ENSMUST00000061260.8:c.147C>T	F49delinsF	CLINVAR-H0616052	CLINVAR-H0616052-M01-V01	CLINVAR	2029229.0	False	False	False	False	False	5
FAT4	ENSG00000196159.7	ENST00000394329.3	chr4	17	+	True	126237717	126237717	G	C	ENST00000394329.3:c.151G>C	V51L	Missense	E_1	SNP	True	0	Class 0: This mutation can be originally modeled.	5aa	0aa	Fat4	ENSMUSG00000046743.7	ENSMUST00000061260.8	chr3	17	+	SNP	Missense	E_1	38941259.0	38941259.0	G	C	ENSMUST00000061260.8:c.151G>C	V51L	38941259.0	38941259.0	G	C	ENSMUST00000061260.8:c.151G>C	V51L	CLINVAR-H0616053	CLINVAR-H0616053-M01-V01	CLINVAR	1706128.0	False	False	False	False	False	5
FAT4	ENSG00000196159.7	ENST00000394329.3	chr4	17	+	True	126237718	126237718	T	G	ENST00000394329.3:c.152T>G	V51G	Missense	E_1	SNP	True	0	Class 0: This mutation can be originally modeled.	5aa	0aa	Fat4	ENSMUSG00000046743.7	ENSMUST00000061260.8	chr3	17	+	SNP	Missense	E_1	38941260.0	38941260.0	T	G	ENSMUST00000061260.8:c.152T>G	V51G	38941260.0	38941260.0	T	G	ENSMUST00000061260.8:c.152T>G	V51G	CLINVAR-H0616054	CLINVAR-H0616054-M01-V01	CLINVAR	1404591.0	False	False	False	False	False	5
FAT4	ENSG00000196159.7	ENST00000394329.3	chr4	17	+	True	126237730	126237730	A	G	ENST00000394329.3:c.164A>G	Q55R	Missense	E_1	SNP	True	0	Class 0: This mutation can be originally modeled.	2aa	9aa	Fat4	ENSMUSG00000046743.7	ENSMUST00000061260.8	chr3	17	+	SNP	Missense	E_1	38941272.0	38941272.0	A	G	ENSMUST00000061260.8:c.164A>G	Q55R	38941272.0	38941272.0	A	G	ENSMUST00000061260.8:c.164A>G	Q55R	CLINVAR-H0616056	CLINVAR-H0616056-M01-V01	CLINVAR	2010189.0	False	False	False	False	False	11
FAT4	ENSG00000196159.7	ENST00000394329.3	chr4	17	+	True	126237735	126237735	C	G	ENST00000394329.3:c.169C>G	P57A	Missense	E_1	SNP	True	0	Class 0: This mutation can be originally modeled.	4aa	7aa	Fat4	ENSMUSG00000046743.7	ENSMUST00000061260.8	chr3	17	+	SNP	Missense	E_1	38941277.0	38941277.0	C	G	ENSMUST00000061260.8:c.169C>G	P57A	38941277.0	38941277.0	C	G	ENSMUST00000061260.8:c.169C>G	P57A	CLINVAR-H0616057	CLINVAR-H0616057-M01-V01	CLINVAR	1380109.0	False	False	False	False	False	11
FAT4	ENSG00000196159.7	ENST00000394329.3	chr4	17	+	True	126237739	126237739	G	T	ENST00000394329.3:c.173G>T	G58V	Missense	E_1	SNP	True	0	Class 0: This mutation can be originally modeled.	5aa	6aa	Fat4	ENSMUSG00000046743.7	ENSMUST00000061260.8	chr3	17	+	SNP	Missense	E_1	38941281.0	38941281.0	G	T	ENSMUST00000061260.8:c.173G>T	G58V	38941281.0	38941281.0	G	T	ENSMUST00000061260.8:c.173G>T	G58V	CLINVAR-H0616059	CLINVAR-H0616059-M01-V01	CLINVAR	1176171.0	False	False	False	False	False	11
FAT4	ENSG00000196159.7	ENST00000394329.3	chr4	17	+	True	126237742	126237742	C	T	ENST00000394329.3:c.176C>T	T59I	Missense	E_1	SNP	True	0	Class 0: This mutation can be originally modeled.	6aa	5aa	Fat4	ENSMUSG00000046743.7	ENSMUST00000061260.8	chr3	17	+	SNP	Missense	E_1	38941284.0	38941284.0	C	T	ENSMUST00000061260.8:c.176C>T	T59I	38941284.0	38941284.0	C	T	ENSMUST00000061260.8:c.176C>T	T59I	CLINVAR-H0616060	CLINVAR-H0616060-M01-V01	CLINVAR	1421172.0	False	False	False	False	False	11
FAT4	ENSG00000196159.7	ENST00000394329.3	chr4	17	+	True	126237751	126237751	G	C	ENST00000394329.3:c.185G>C	G62A	Missense	E_1	SNP	True	0	Class 0: This mutation can be originally modeled.	9aa	2aa	Fat4	ENSMUSG00000046743.7	ENSMUST00000061260.8	chr3	17	+	SNP	Missense	E_1	38941293.0	38941293.0	G	C	ENSMUST00000061260.8:c.185G>C	G62A	38941293.0	38941293.0	G	C	ENSMUST00000061260.8:c.185G>C	G62A	CLINVAR-H0616061	CLINVAR-H0616061-M01-V01	CLINVAR	679813.0	False	False	False	False	False	11
FAT4	ENSG00000196159.7	ENST00000394329.3	chr4	17	+	True	126237754	126237754	C	T	ENST00000394329.3:c.188C>T	T63I	Missense	E_1	SNP	True	0	Class 0: This mutation can be originally modeled.	10aa	1aa	Fat4	ENSMUSG00000046743.7	ENSMUST00000061260.8	chr3	17	+	SNP	Missense	E_1	38941296.0	38941296.0	C	T	ENSMUST00000061260.8:c.188C>T	T63I	38941296.0	38941296.0	C	T	ENSMUST00000061260.8:c.188C>T	T63I	CLINVAR-H0616062	CLINVAR-H0616062-M01-V01	CLINVAR	1421199.0	False	False	False	False	False	11
FAT4	ENSG00000196159.7	ENST00000394329.3	chr4	17	+	True	126237758	126237758	C	G	ENST00000394329.3:c.192C>G	I64M	Missense	E_1	SNP	True	0	Class 0: This mutation can be originally modeled.	11aa	0aa	Fat4	ENSMUSG00000046743.7	ENSMUST00000061260.8	chr3	17	+	SNP	Missense	E_1	38941300.0	38941300.0	C	G	ENSMUST00000061260.8:c.192C>G	I64M	38941300.0	38941300.0	C	G	ENSMUST00000061260.8:c.192C>G	I64M	CLINVAR-H0616063	CLINVAR-H0616063-M01-V01	CLINVAR	2333229.0	False	False	False	False	False	11
FAT4	ENSG00000196159.7	ENST00000394329.3	chr4	17	+	True	126237783	126237783	A	G	ENST00000394329.3:c.217A>G	R73G	Missense	E_1	SNP	True	0	Class 0: This mutation can be originally modeled.	7aa	20aa	Fat4	ENSMUSG00000046743.7	ENSMUST00000061260.8	chr3	17	+	SNP	Missense	E_1	38941325.0	38941325.0	C	G	ENSMUST00000061260.8:c.217C>G	R73G	38941325.0	38941325.0	C	G	ENSMUST00000061260.8:c.217C>G	R73G	CLINVAR-H0616064	CLINVAR-H0616064-M01-V01	CLINVAR	1495857.0	False	False	False	False	False	27
FAT4	ENSG00000196159.7	ENST00000394329.3	chr4	17	+	True	126237800	126237800	C	A	ENST00000394329.3:c.234C>A	H78Q	Missense	E_1	SNP	True	0	Class 0: This mutation can be originally modeled.	12aa	15aa	Fat4	ENSMUSG00000046743.7	ENSMUST00000061260.8	chr3	17	+	SNP	Missense	E_1	38941342.0	38941342.0	C	A	ENSMUST00000061260.8:c.234C>A	H78Q	38941342.0	38941342.0	C	A	ENSMUST00000061260.8:c.234C>A	H78Q	CLINVAR-H0616065	CLINVAR-H0616065-M01-V01	CLINVAR	2004135.0	False	False	False	False	False	27
FAT4	ENSG00000196159.7	ENST00000394329.3	chr4	17	+	True	126237801	126237801	G	T	ENST00000394329.3:c.235G>T	A79S	Missense	E_1	SNP	True	0	Class 0: This mutation can be originally modeled.	13aa	14aa	Fat4	ENSMUSG00000046743.7	ENSMUST00000061260.8	chr3	17	+	SNP	Missense	E_1	38941343.0	38941343.0	G	T	ENSMUST00000061260.8:c.235G>T	A79S	38941343.0	38941343.0	G	T	ENSMUST00000061260.8:c.235G>T	A79S	CLINVAR-H0616066	CLINVAR-H0616066-M01-V01	CLINVAR	2180158.0	False	False	False	False	False	27
FAT4	ENSG00000196159.7	ENST00000394329.3	chr4	17	+	True	126237803	126237803	C	T	ENST00000394329.3:c.237C>T	A79delinsA	Silent	E_1	SNP	True	0	Class 0: This mutation can be originally modeled.	13aa	14aa	Fat4	ENSMUSG00000046743.7	ENSMUST00000061260.8	chr3	17	+	SNP	Silent	E_1	38941345.0	38941345.0	C	T	ENSMUST00000061260.8:c.237C>T	A79delinsA	38941345.0	38941345.0	C	T	ENSMUST00000061260.8:c.237C>T	A79delinsA	CLINVAR-H0616067	CLINVAR-H0616067-M01-V01	CLINVAR	1933595.0	False	False	False	False	False	27
FAT4	ENSG00000196159.7	ENST00000394329.3	chr4	17	+	True	126237813	126237813	A	G	ENST00000394329.3:c.247A>G	I83V	Missense	E_1	SNP	True	0	Class 0: This mutation can be originally modeled.	17aa	10aa	Fat4	ENSMUSG00000046743.7	ENSMUST00000061260.8	chr3	17	+	SNP	Missense	E_1	38941355.0	38941355.0	A	G	ENSMUST00000061260.8:c.247A>G	I83V	38941355.0	38941355.0	A	G	ENSMUST00000061260.8:c.247A>G	I83V	CLINVAR-H0616068	CLINVAR-H0616068-M01-V01	CLINVAR	1500387.0	False	False	False	False	False	27
FAT4	ENSG00000196159.7	ENST00000394329.3	chr4	17	+	True	126237819	126237819	A	G	ENST00000394329.3:c.253A>G	S85G	Missense	E_1	SNP	True	0	Class 0: This mutation can be originally modeled.	19aa	8aa	Fat4	ENSMUSG00000046743.7	ENSMUST00000061260.8	chr3	17	+	SNP	Missense	E_1	38941361.0	38941361.0	A	G	ENSMUST00000061260.8:c.253A>G	S85G	38941361.0	38941361.0	A	G	ENSMUST00000061260.8:c.253A>G	S85G	CLINVAR-H0616069	CLINVAR-H0616069-M01-V01	CLINVAR	1508538.0	False	False	False	False	False	27
FAT4	ENSG00000196159.7	ENST00000394329.3	chr4	17	+	True	126237827	126237827	C	T	ENST00000394329.3:c.261C>T	T87delinsT	Silent	E_1	SNP	True	0	Class 0: This mutation can be originally modeled.	21aa	6aa	Fat4	ENSMUSG00000046743.7	ENSMUST00000061260.8	chr3	17	+	SNP	Silent	E_1	38941369.0	38941369.0	C	T	ENSMUST00000061260.8:c.261C>T	T87delinsT	38941369.0	38941369.0	C	T	ENSMUST00000061260.8:c.261C>T	T87delinsT	CLINVAR-H0616070	CLINVAR-H0616070-M01-V01	CLINVAR	1914869.0	False	False	False	False	False	27
FAT4	ENSG00000196159.7	ENST00000394329.3	chr4	17	+	True	126237828	126237828	G	A	ENST00000394329.3:c.262G>A	G88R	Missense	E_1	SNP	True	0	Class 0: This mutation can be originally modeled.	22aa	5aa	Fat4	ENSMUSG00000046743.7	ENSMUST00000061260.8	chr3	17	+	SNP	Missense	E_1	38941370.0	38941370.0	G	A	ENSMUST00000061260.8:c.262G>A	G88R	38941370.0	38941370.0	G	A	ENSMUST00000061260.8:c.262G>A	G88R	CLINVAR-H0616071	CLINVAR-H0616071-M01-V01	CLINVAR	1946306.0	False	False	False	False	False	27
FAT4	ENSG00000196159.7	ENST00000394329.3	chr4	17	+	True	126237836	126237836	G	A	ENST00000394329.3:c.270G>A	L90delinsL	Silent	E_1	SNP	True	0	Class 0: This mutation can be originally modeled.	24aa	3aa	Fat4	ENSMUSG00000046743.7	ENSMUST00000061260.8	chr3	17	+	SNP	Silent	E_1	38941378.0	38941378.0	G	A	ENSMUST00000061260.8:c.270G>A	L90delinsL	38941378.0	38941378.0	G	A	ENSMUST00000061260.8:c.270G>A	L90delinsL	CLINVAR-H0616072	CLINVAR-H0616072-M01-V01	CLINVAR	1574649.0	False	False	False	False	False	27
FAT4	ENSG00000196159.7	ENST00000394329.3	chr4	17	+	True	126237849	126237849	A	T	ENST00000394329.3:c.283A>T	T95S	Missense	E_1	SNP	True	0	Class 0: This mutation can be originally modeled.	0aa	10aa	Fat4	ENSMUSG00000046743.7	ENSMUST00000061260.8	chr3	17	+	SNP	Missense	E_1	38941391.0	38941391.0	A	T	ENSMUST00000061260.8:c.283A>T	T95S	38941391.0	38941391.0	A	T	ENSMUST00000061260.8:c.283A>T	T95S	CLINVAR-H0616073	CLINVAR-H0616073-M01-V01	CLINVAR	1207797.0	False	False	False	False	False	10
FAT4	ENSG00000196159.7	ENST00000394329.3	chr4	17	+	True	126237852	126237852	A	G	ENST00000394329.3:c.286A>G	I96V	Missense	E_1	SNP	True	0	Class 0: This mutation can be originally modeled.	1aa	9aa	Fat4	ENSMUSG00000046743.7	ENSMUST00000061260.8	chr3	17	+	SNP	Missense	E_1	38941394.0	38941394.0	A	G	ENSMUST00000061260.8:c.286A>G	I96V	38941394.0	38941394.0	A	G	ENSMUST00000061260.8:c.286A>G	I96V	CLINVAR-H0616074	CLINVAR-H0616074-M01-V01	CLINVAR	1326019.0	False	False	False	False	False	10
FAT4	ENSG00000196159.7	ENST00000394329.3	chr4	17	+	True	126237866	126237866	C	G	ENST00000394329.3:c.300C>G	S100R	Missense	E_1	SNP	True	0	Class 0: This mutation can be originally modeled.	5aa	5aa	Fat4	ENSMUSG00000046743.7	ENSMUST00000061260.8	chr3	17	+	SNP	Missense	E_1	38941408.0	38941408.0	C	G	ENSMUST00000061260.8:c.300C>G	S100R	38941408.0	38941408.0	C	G	ENSMUST00000061260.8:c.300C>G	S100R	CLINVAR-H0616075	CLINVAR-H0616075-M01-V01	CLINVAR	2056675.0	False	False	False	False	False	10
FAT4	ENSG00000196159.7	ENST00000394329.3	chr4	17	+	True	126237887	126237887	C	A	ENST00000394329.3:c.321C>A	N107K	Missense	E_1	SNP	True	0	Class 0: This mutation can be originally modeled.	0aa	6aa	Fat4	ENSMUSG00000046743.7	ENSMUST00000061260.8	chr3	17	+	SNP	Missense	E_1	38941429.0	38941429.0	C	A	ENSMUST00000061260.8:c.321C>A	N107K	38941429.0	38941429.0	C	A	ENSMUST00000061260.8:c.321C>A	N107K	CLINVAR-H0616077	CLINVAR-H0616077-M01-V01	CLINVAR	1492926.0	False	False	False	False	False	6
FAT4	ENSG00000196159.7	ENST00000394329.3	chr4	17	+	True	126237888	126237888	C	T	ENST00000394329.3:c.322C>T	L108delinsL	Silent	E_1	SNP	True	0	Class 0: This mutation can be originally modeled.	1aa	5aa	Fat4	ENSMUSG00000046743.7	ENSMUST00000061260.8	chr3	17	+	SNP	Silent	E_1	38941430.0	38941430.0	C	T	ENSMUST00000061260.8:c.322C>T	L108delinsL	38941430.0	38941430.0	C	T	ENSMUST00000061260.8:c.322C>T	L108delinsL	CLINVAR-H0616078	CLINVAR-H0616078-M01-V01	CLINVAR	1994967.0	False	False	False	False	False	6
FAT4	ENSG00000196159.7	ENST00000394329.3	chr4	17	+	True	126237893	126237893	G	A	ENST00000394329.3:c.327G>A	V109delinsV	Silent	E_1	SNP	True	0	Class 0: This mutation can be originally modeled.	2aa	4aa	Fat4	ENSMUSG00000046743.7	ENSMUST00000061260.8	chr3	17	+	SNP	Silent	E_1	38941435.0	38941435.0	G	A	ENSMUST00000061260.8:c.327G>A	V109delinsV	38941435.0	38941435.0	G	A	ENSMUST00000061260.8:c.327G>A	V109delinsV	CLINVAR-H0616079	CLINVAR-H0616079-M01-V01	CLINVAR	1405208.0	False	False	False	False	False	6
FAT4	ENSG00000196159.7	ENST00000394329.3	chr4	17	+	True	126237899	126237899	T	C	ENST00000394329.3:c.333T>C	L111delinsL	Silent	E_1	SNP	True	0	Class 0: This mutation can be originally modeled.	4aa	2aa	Fat4	ENSMUSG00000046743.7	ENSMUST00000061260.8	chr3	17	+	SNP	Silent	E_1	38941441.0	38941441.0	T	C	ENSMUST00000061260.8:c.333T>C	L111delinsL	38941441.0	38941441.0	T	C	ENSMUST00000061260.8:c.333T>C	L111delinsL	CLINVAR-H0616080	CLINVAR-H0616080-M01-V01	CLINVAR	2174333.0	False	False	False	False	False	6
FAT4	ENSG00000196159.7	ENST00000394329.3	chr4	17	+	True	126237916	126237916	A	T	ENST00000394329.3:c.350A>T	Y117F	Missense	E_1	SNP	True	0	Class 0: This mutation can be originally modeled.	2aa	30aa	Fat4	ENSMUSG00000046743.7	ENSMUST00000061260.8	chr3	17	+	SNP	Missense	E_1	38941458.0	38941458.0	A	T	ENSMUST00000061260.8:c.350A>T	Y117F	38941458.0	38941458.0	A	T	ENSMUST00000061260.8:c.350A>T	Y117F	CLINVAR-H0616081	CLINVAR-H0616081-M01-V01	CLINVAR	2163110.0	False	False	False	False	False	32
FAT4	ENSG00000196159.7	ENST00000394329.3	chr4	17	+	True	126237933	126237933	G	C	ENST00000394329.3:c.367G>C	V123L	Missense	E_1	SNP	True	0	Class 0: This mutation can be originally modeled.	8aa	24aa	Fat4	ENSMUSG00000046743.7	ENSMUST00000061260.8	chr3	17	+	SNP	Missense	E_1	38941475.0	38941475.0	G	C	ENSMUST00000061260.8:c.367G>C	V123L	38941475.0	38941475.0	G	C	ENSMUST00000061260.8:c.367G>C	V123L	CLINVAR-H0616082	CLINVAR-H0616082-M01-V01	CLINVAR	2662011.0	False	False	False	False	False	32
FAT4	ENSG00000196159.7	ENST00000394329.3	chr4	17	+	True	126237948	126237948	C	T	ENST00000394329.3:c.382C>T	L128F	Missense	E_1	SNP	True	0	Class 0: This mutation can be originally modeled.	13aa	19aa	Fat4	ENSMUSG00000046743.7	ENSMUST00000061260.8	chr3	17	+	SNP	Missense	E_1	38941490.0	38941490.0	C	T	ENSMUST00000061260.8:c.382C>T	L128F	38941490.0	38941490.0	C	T	ENSMUST00000061260.8:c.382C>T	L128F	CLINVAR-H0616084	CLINVAR-H0616084-M01-V01	CLINVAR	1939213.0	False	False	False	False	False	32
FAT4	ENSG00000196159.7	ENST00000394329.3	chr4	17	+	True	126237952	126237952	A	G	ENST00000394329.3:c.386A>G	N129S	Missense	E_1	SNP	True	0	Class 0: This mutation can be originally modeled.	14aa	18aa	Fat4	ENSMUSG00000046743.7	ENSMUST00000061260.8	chr3	17	+	SNP	Missense	E_1	38941494.0	38941494.0	A	G	ENSMUST00000061260.8:c.386A>G	N129S	38941494.0	38941494.0	A	G	ENSMUST00000061260.8:c.386A>G	N129S	CLINVAR-H0616085	CLINVAR-H0616085-M01-V01	CLINVAR	1416677.0	False	False	False	False	False	32
FAT4	ENSG00000196159.7	ENST00000394329.3	chr4	17	+	True	126237956	126237956	C	G	ENST00000394329.3:c.390C>G	D130E	Missense	E_1	SNP	True	0	Class 0: This mutation can be originally modeled.	15aa	17aa	Fat4	ENSMUSG00000046743.7	ENSMUST00000061260.8	chr3	17	+	SNP	Missense	E_1	38941498.0	38941498.0	C	G	ENSMUST00000061260.8:c.390C>G	D130E	38941498.0	38941498.0	C	G	ENSMUST00000061260.8:c.390C>G	D130E	CLINVAR-H0616086	CLINVAR-H0616086-M01-V01	CLINVAR	2013521.0	False	False	False	False	False	32
FAT4	ENSG00000196159.7	ENST00000394329.3	chr4	17	+	True	126237956	126237956	C	T	ENST00000394329.3:c.390C>T	D130delinsD	Silent	E_1	SNP	True	0	Class 0: This mutation can be originally modeled.	15aa	17aa	Fat4	ENSMUSG00000046743.7	ENSMUST00000061260.8	chr3	17	+	SNP	Silent	E_1	38941498.0	38941498.0	C	T	ENSMUST00000061260.8:c.390C>T	D130delinsD	38941498.0	38941498.0	C	T	ENSMUST00000061260.8:c.390C>T	D130delinsD	CLINVAR-H0616087	CLINVAR-H0616087-M01-V01	CLINVAR	1606074.0	False	False	False	False	False	32
FAT4	ENSG00000196159.7	ENST00000394329.3	chr4	17	+	True	126237966	126237966	G	T	ENST00000394329.3:c.400G>T	V134F	Missense	E_1	SNP	True	0	Class 0: This mutation can be originally modeled.	19aa	13aa	Fat4	ENSMUSG00000046743.7	ENSMUST00000061260.8	chr3	17	+	SNP	Missense	E_1	38941508.0	38941508.0	G	T	ENSMUST00000061260.8:c.400G>T	V134F	38941508.0	38941508.0	G	T	ENSMUST00000061260.8:c.400G>T	V134F	CLINVAR-H0616088	CLINVAR-H0616088-M01-V01	CLINVAR	1490761.0	False	False	False	False	False	32
FAT4	ENSG00000196159.7	ENST00000394329.3	chr4	17	+	True	126237971	126237971	C	T	ENST00000394329.3:c.405C>T	F135delinsF	Silent	E_1	SNP	True	0	Class 0: This mutation can be originally modeled.	20aa	12aa	Fat4	ENSMUSG00000046743.7	ENSMUST00000061260.8	chr3	17	+	SNP	Silent	E_1	38941513.0	38941513.0	C	T	ENSMUST00000061260.8:c.405C>T	F135delinsF	38941513.0	38941513.0	C	T	ENSMUST00000061260.8:c.405C>T	F135delinsF	CLINVAR-H0616089	CLINVAR-H0616089-M01-V01	CLINVAR	380815.0	False	False	False	False	False	32
FAT4	ENSG00000196159.7	ENST00000394329.3	chr4	17	+	True	126237983	126237983	T	C	ENST00000394329.3:c.417T>C	S139delinsS	Silent	E_1	SNP	True	0	Class 0: This mutation can be originally modeled.	24aa	8aa	Fat4	ENSMUSG00000046743.7	ENSMUST00000061260.8	chr3	17	+	SNP	Silent	E_1	38941525.0	38941525.0	G	C	ENSMUST00000061260.8:c.417G>C	S139delinsS	38941525.0	38941525.0	G	C	ENSMUST00000061260.8:c.417G>C	S139delinsS	CLINVAR-H0616090	CLINVAR-H0616090-M01-V01	CLINVAR	2120478.0	False	False	False	False	False	32
FAT4	ENSG00000196159.7	ENST00000394329.3	chr4	17	+	True	126237984	126237984	A	G	ENST00000394329.3:c.418A>G	I140V	Missense	E_1	SNP	True	0	Class 0: This mutation can be originally modeled.	25aa	7aa	Fat4	ENSMUSG00000046743.7	ENSMUST00000061260.8	chr3	17	+	SNP	Missense	E_1	38941526.0	38941526.0	A	G	ENSMUST00000061260.8:c.418A>G	I140V	38941526.0	38941526.0	A	G	ENSMUST00000061260.8:c.418A>G	I140V	CLINVAR-H0616091	CLINVAR-H0616091-M01-V01	CLINVAR	1037201.0	False	False	False	False	False	32
FAT4	ENSG00000196159.7	ENST00000394329.3	chr4	17	+	True	126237994	126237994	C	T	ENST00000394329.3:c.428C>T	T143I	Missense	E_1	SNP	True	0	Class 0: This mutation can be originally modeled.	28aa	4aa	Fat4	ENSMUSG00000046743.7	ENSMUST00000061260.8	chr3	17	+	SNP	Missense	E_1	38941536.0	38941536.0	C	T	ENSMUST00000061260.8:c.428C>T	T143I	38941536.0	38941536.0	C	T	ENSMUST00000061260.8:c.428C>T	T143I	CLINVAR-H0616092	CLINVAR-H0616092-M01-V01	CLINVAR	2091831.0	False	False	False	False	False	32
FAT4	ENSG00000196159.7	ENST00000394329.3	chr4	17	+	True	126238012	126238012	G	A	ENST00000394329.3:c.446G>A	S149N	Missense	E_1	SNP	True	0	Class 0: This mutation can be originally modeled.	0aa	0aa	Fat4	ENSMUSG00000046743.7	ENSMUST00000061260.8	chr3	17	+	SNP	Missense	E_1	38941551.0	38941551.0	G	A	ENSMUST00000061260.8:c.443G>A	S148N	38941551.0	38941551.0	G	A	ENSMUST00000061260.8:c.443G>A	S148N	CLINVAR-H0616093	CLINVAR-H0616093-M01-V01	CLINVAR	1378439.0	False	False	False	False	False	0
FAT4	ENSG00000196159.7	ENST00000394329.3	chr4	17	+	True	126238024	126238024	A	G	ENST00000394329.3:c.458A>G	Q153R	Missense	E_1	SNP	True	0	Class 0: This mutation can be originally modeled.	3aa	18aa	Fat4	ENSMUSG00000046743.7	ENSMUST00000061260.8	chr3	17	+	SNP	Missense	E_1	38941566.0	38941566.0	A	G	ENSMUST00000061260.8:c.458A>G	Q153R	38941566.0	38941566.0	A	G	ENSMUST00000061260.8:c.458A>G	Q153R	CLINVAR-H0616094	CLINVAR-H0616094-M01-V01	CLINVAR	1434615.0	False	False	False	False	False	21
FAT4	ENSG00000196159.7	ENST00000394329.3	chr4	17	+	True	126238035	126238035	G	T	ENST00000394329.3:c.469G>T	D157Y	Missense	E_1	SNP	True	0	Class 0: This mutation can be originally modeled.	7aa	14aa	Fat4	ENSMUSG00000046743.7	ENSMUST00000061260.8	chr3	17	+	SNP	Missense	E_1	38941577.0	38941577.0	G	T	ENSMUST00000061260.8:c.469G>T	D157Y	38941577.0	38941577.0	G	T	ENSMUST00000061260.8:c.469G>T	D157Y	CLINVAR-H0616095	CLINVAR-H0616095-M01-V01	CLINVAR	1495197.0	False	False	False	False	False	21
FAT4	ENSG00000196159.7	ENST00000394329.3	chr4	17	+	True	126238039	126238039	C	G	ENST00000394329.3:c.473C>G	T158S	Missense	E_1	SNP	True	0	Class 0: This mutation can be originally modeled.	8aa	13aa	Fat4	ENSMUSG00000046743.7	ENSMUST00000061260.8	chr3	17	+	SNP	Missense	E_1	38941581.0	38941581.0	C	G	ENSMUST00000061260.8:c.473C>G	T158S	38941581.0	38941581.0	C	G	ENSMUST00000061260.8:c.473C>G	T158S	CLINVAR-H0616096	CLINVAR-H0616096-M01-V01	CLINVAR	1501925.0	False	False	False	False	False	21
FAT4	ENSG00000196159.7	ENST00000394329.3	chr4	17	+	True	126238041	126238041	G	T	ENST00000394329.3:c.475G>T	A159S	Missense	E_1	SNP	True	0	Class 0: This mutation can be originally modeled.	9aa	12aa	Fat4	ENSMUSG00000046743.7	ENSMUST00000061260.8	chr3	17	+	SNP	Missense	E_1	38941583.0	38941583.0	G	T	ENSMUST00000061260.8:c.475G>T	A159S	38941583.0	38941583.0	G	T	ENSMUST00000061260.8:c.475G>T	A159S	CLINVAR-H0616097	CLINVAR-H0616097-M01-V01	CLINVAR	1413652.0	False	False	False	False	False	21
FAT4	ENSG00000196159.7	ENST00000394329.3	chr4	17	+	True	126238052	126238052	G	A	ENST00000394329.3:c.486G>A	S162delinsS	Silent	E_1	SNP	True	0	Class 0: This mutation can be originally modeled.	12aa	9aa	Fat4	ENSMUSG00000046743.7	ENSMUST00000061260.8	chr3	17	+	SNP	Silent	E_1	38941594.0	38941594.0	T	A	ENSMUST00000061260.8:c.486T>A	S162delinsS	38941594.0	38941594.0	T	A	ENSMUST00000061260.8:c.486T>A	S162delinsS	CLINVAR-H0616098	CLINVAR-H0616098-M01-V01	CLINVAR	2417646.0	False	False	False	False	False	21
FAT4	ENSG00000196159.7	ENST00000394329.3	chr4	17	+	True	126238068	126238068	G	C	ENST00000394329.3:c.502G>C	G168R	Missense	E_1	SNP	True	0	Class 0: This mutation can be originally modeled.	18aa	3aa	Fat4	ENSMUSG00000046743.7	ENSMUST00000061260.8	chr3	17	+	SNP	Missense	E_1	38941610.0	38941610.0	G	C	ENSMUST00000061260.8:c.502G>C	G168R	38941610.0	38941610.0	G	C	ENSMUST00000061260.8:c.502G>C	G168R	CLINVAR-H0616099	CLINVAR-H0616099-M01-V01	CLINVAR	2575693.0	False	False	False	False	False	21
FAT4	ENSG00000196159.7	ENST00000394329.3	chr4	17	+	True	126238084	126238084	C	T	ENST00000394329.3:c.518C>T	S173F	Missense	E_1	SNP	True	0	Class 0: This mutation can be originally modeled.	0aa	2aa	Fat4	ENSMUSG00000046743.7	ENSMUST00000061260.8	chr3	17	+	SNP	Missense	E_1	38941626.0	38941626.0	C	T	ENSMUST00000061260.8:c.518C>T	S173F	38941626.0	38941626.0	C	T	ENSMUST00000061260.8:c.518C>T	S173F	CLINVAR-H0616100	CLINVAR-H0616100-M01-V01	CLINVAR	2277806.0	False	False	False	False	False	2
FAT4	ENSG00000196159.7	ENST00000394329.3	chr4	17	+	True	126238088	126238088	C	T	ENST00000394329.3:c.522C>T	Y174delinsY	Silent	E_1	SNP	True	0	Class 0: This mutation can be originally modeled.	1aa	1aa	Fat4	ENSMUSG00000046743.7	ENSMUST00000061260.8	chr3	17	+	SNP	Silent	E_1	38941630.0	38941630.0	C	T	ENSMUST00000061260.8:c.522C>T	Y174delinsY	38941630.0	38941630.0	C	T	ENSMUST00000061260.8:c.522C>T	Y174delinsY	CLINVAR-H0616101	CLINVAR-H0616101-M01-V01	CLINVAR	2127275.0	False	False	False	False	False	2
FAT4	ENSG00000196159.7	ENST00000394329.3	chr4	17	+	True	126238089	126238089	C	A	ENST00000394329.3:c.523C>A	R175S	Missense	E_1	SNP	True	0	Class 0: This mutation can be originally modeled.	2aa	0aa	Fat4	ENSMUSG00000046743.7	ENSMUST00000061260.8	chr3	17	+	SNP	Missense	E_1	38941631.0	38941631.0	C	A	ENSMUST00000061260.8:c.523C>A	R175S	38941631.0	38941631.0	C	A	ENSMUST00000061260.8:c.523C>A	R175S	CLINVAR-H0616102	CLINVAR-H0616102-M01-V01	CLINVAR	2428060.0	False	False	False	False	False	2
FAT4	ENSG00000196159.7	ENST00000394329.3	chr4	17	+	True	126238090	126238090	G	T	ENST00000394329.3:c.524G>T	R175L	Missense	E_1	SNP	True	0	Class 0: This mutation can be originally modeled.	2aa	0aa	Fat4	ENSMUSG00000046743.7	ENSMUST00000061260.8	chr3	17	+	SNP	Missense	E_1	38941632.0	38941632.0	G	T	ENSMUST00000061260.8:c.524G>T	R175L	38941632.0	38941632.0	G	T	ENSMUST00000061260.8:c.524G>T	R175L	CLINVAR-H0616103	CLINVAR-H0616103-M01-V01	CLINVAR	391893.0	False	False	False	False	False	2
FAT4	ENSG00000196159.7	ENST00000394329.3	chr4	17	+	True	126238091	126238091	C	T	ENST00000394329.3:c.525C>T	R175delinsR	Silent	E_1	SNP	True	0	Class 0: This mutation can be originally modeled.	2aa	0aa	Fat4	ENSMUSG00000046743.7	ENSMUST00000061260.8	chr3	17	+	SNP	Silent	E_1	38941633.0	38941633.0	C	T	ENSMUST00000061260.8:c.525C>T	R175delinsR	38941633.0	38941633.0	C	T	ENSMUST00000061260.8:c.525C>T	R175delinsR	CLINVAR-H0616104	CLINVAR-H0616104-M01-V01	CLINVAR	1653813.0	False	False	False	False	False	2
FAT4	ENSG00000196159.7	ENST00000394329.3	chr4	17	+	True	126238101	126238101	G	A	ENST00000394329.3:c.535G>A	G179S	Missense	E_1	SNP	True	0	Class 0: This mutation can be originally modeled.	0aa	146aa	Fat4	ENSMUSG00000046743.7	ENSMUST00000061260.8	chr3	17	+	SNP	Missense	E_1	38941643.0	38941643.0	G	A	ENSMUST00000061260.8:c.535G>A	G179S	38941643.0	38941643.0	G	A	ENSMUST00000061260.8:c.535G>A	G179S	CLINVAR-H0616107	CLINVAR-H0616107-M01-V01	CLINVAR	1517735.0	False	False	False	False	False	146
FAT4	ENSG00000196159.7	ENST00000394329.3	chr4	17	+	True	126238105	126238105	A	G	ENST00000394329.3:c.539A>G	N180S	Missense	E_1	SNP	True	0	Class 0: This mutation can be originally modeled.	1aa	145aa	Fat4	ENSMUSG00000046743.7	ENSMUST00000061260.8	chr3	17	+	SNP	Missense	E_1	38941647.0	38941647.0	A	G	ENSMUST00000061260.8:c.539A>G	N180S	38941647.0	38941647.0	A	G	ENSMUST00000061260.8:c.539A>G	N180S	CLINVAR-H0616108	CLINVAR-H0616108-M01-V01	CLINVAR	1963685.0	False	False	False	False	False	146
FAT4	ENSG00000196159.7	ENST00000394329.3	chr4	17	+	True	126238116	126238116	C	G	ENST00000394329.3:c.550C>G	R184G	Missense	E_1	SNP	True	0	Class 0: This mutation can be originally modeled.	5aa	141aa	Fat4	ENSMUSG00000046743.7	ENSMUST00000061260.8	chr3	17	+	SNP	Missense	E_1	38941658.0	38941658.0	C	G	ENSMUST00000061260.8:c.550C>G	R184G	38941658.0	38941658.0	C	G	ENSMUST00000061260.8:c.550C>G	R184G	CLINVAR-H0616110	CLINVAR-H0616110-M01-V01	CLINVAR	1524097.0	False	False	False	False	False	146
FAT4	ENSG00000196159.7	ENST00000394329.3	chr4	17	+	True	126238122	126238122	C	G	ENST00000394329.3:c.556C>G	R186G	Missense	E_1	SNP	True	0	Class 0: This mutation can be originally modeled.	7aa	139aa	Fat4	ENSMUSG00000046743.7	ENSMUST00000061260.8	chr3	17	+	SNP	Missense	E_1	38941664.0	38941664.0	C	G	ENSMUST00000061260.8:c.556C>G	R186G	38941664.0	38941664.0	C	G	ENSMUST00000061260.8:c.556C>G	R186G	CLINVAR-H0616111	CLINVAR-H0616111-M01-V01	CLINVAR	2110126.0	False	False	False	False	False	146
FAT4	ENSG00000196159.7	ENST00000394329.3	chr4	17	+	True	126238131	126238131	A	T	ENST00000394329.3:c.565A>T	I189F	Missense	E_1	SNP	True	0	Class 0: This mutation can be originally modeled.	10aa	136aa	Fat4	ENSMUSG00000046743.7	ENSMUST00000061260.8	chr3	17	+	SNP	Missense	E_1	38941673.0	38941673.0	A	T	ENSMUST00000061260.8:c.565A>T	I189F	38941673.0	38941673.0	A	T	ENSMUST00000061260.8:c.565A>T	I189F	CLINVAR-H0616113	CLINVAR-H0616113-M01-V01	CLINVAR	2017406.0	False	False	False	False	False	146
FAT4	ENSG00000196159.7	ENST00000394329.3	chr4	17	+	True	126238134	126238134	A	G	ENST00000394329.3:c.568A>G	T190A	Missense	E_1	SNP	True	0	Class 0: This mutation can be originally modeled.	11aa	135aa	Fat4	ENSMUSG00000046743.7	ENSMUST00000061260.8	chr3	17	+	SNP	Missense	E_1	38941676.0	38941676.0	A	G	ENSMUST00000061260.8:c.568A>G	T190A	38941676.0	38941676.0	A	G	ENSMUST00000061260.8:c.568A>G	T190A	CLINVAR-H0616114	CLINVAR-H0616114-M01-V01	CLINVAR	2004537.0	False	False	False	False	False	146
FAT4	ENSG00000196159.7	ENST00000394329.3	chr4	17	+	True	126238135	126238135	C	T	ENST00000394329.3:c.569C>T	T190I	Missense	E_1	SNP	True	0	Class 0: This mutation can be originally modeled.	11aa	135aa	Fat4	ENSMUSG00000046743.7	ENSMUST00000061260.8	chr3	17	+	SNP	Missense	E_1	38941677.0	38941677.0	C	T	ENSMUST00000061260.8:c.569C>T	T190I	38941677.0	38941677.0	C	T	ENSMUST00000061260.8:c.569C>T	T190I	CLINVAR-H0616115	CLINVAR-H0616115-M01-V01	CLINVAR	2041939.0	False	False	False	False	False	146
FAT4	ENSG00000196159.7	ENST00000394329.3	chr4	17	+	True	126238144	126238144	C	T	ENST00000394329.3:c.578C>T	P193L	Missense	E_1	SNP	True	0	Class 0: This mutation can be originally modeled.	14aa	132aa	Fat4	ENSMUSG00000046743.7	ENSMUST00000061260.8	chr3	17	+	SNP	Missense	E_1	38941686.0	38941686.0	C	T	ENSMUST00000061260.8:c.578C>T	P193L	38941686.0	38941686.0	C	T	ENSMUST00000061260.8:c.578C>T	P193L	CLINVAR-H0616117	CLINVAR-H0616117-M01-V01	CLINVAR	1503279.0	False	False	False	False	False	146
FAT4	ENSG00000196159.7	ENST00000394329.3	chr4	17	+	True	126238153	126238153	A	T	ENST00000394329.3:c.587A>T	E196V	Missense	E_1	SNP	True	0	Class 0: This mutation can be originally modeled.	17aa	129aa	Fat4	ENSMUSG00000046743.7	ENSMUST00000061260.8	chr3	17	+	SNP	Missense	E_1	38941695.0	38941695.0	A	T	ENSMUST00000061260.8:c.587A>T	E196V	38941695.0	38941695.0	A	T	ENSMUST00000061260.8:c.587A>T	E196V	CLINVAR-H0616118	CLINVAR-H0616118-M01-V01	CLINVAR	1956071.0	False	False	False	False	False	146
FAT4	ENSG00000196159.7	ENST00000394329.3	chr4	17	+	True	126238159	126238159	C	T	ENST00000394329.3:c.593C>T	A198V	Missense	E_1	SNP	True	0	Class 0: This mutation can be originally modeled.	19aa	127aa	Fat4	ENSMUSG00000046743.7	ENSMUST00000061260.8	chr3	17	+	SNP	Missense	E_1	38941701.0	38941701.0	C	T	ENSMUST00000061260.8:c.593C>T	A198V	38941701.0	38941701.0	C	T	ENSMUST00000061260.8:c.593C>T	A198V	CLINVAR-H0616119	CLINVAR-H0616119-M01-V01	CLINVAR	1901365.0	False	False	False	False	False	146
FAT4	ENSG00000196159.7	ENST00000394329.3	chr4	17	+	True	126238179	126238179	A	G	ENST00000394329.3:c.613A>G	K205E	Missense	E_1	SNP	True	0	Class 0: This mutation can be originally modeled.	26aa	120aa	Fat4	ENSMUSG00000046743.7	ENSMUST00000061260.8	chr3	17	+	SNP	Missense	E_1	38941721.0	38941721.0	A	G	ENSMUST00000061260.8:c.613A>G	K205E	38941721.0	38941721.0	A	G	ENSMUST00000061260.8:c.613A>G	K205E	CLINVAR-H0616120	CLINVAR-H0616120-M01-V01	CLINVAR	2124831.0	False	False	False	False	False	146
FAT4	ENSG00000196159.7	ENST00000394329.3	chr4	17	+	True	126238183	126238183	G	A	ENST00000394329.3:c.617G>A	G206D	Missense	E_1	SNP	True	0	Class 0: This mutation can be originally modeled.	27aa	119aa	Fat4	ENSMUSG00000046743.7	ENSMUST00000061260.8	chr3	17	+	SNP	Missense	E_1	38941725.0	38941725.0	G	A	ENSMUST00000061260.8:c.617G>A	G206D	38941725.0	38941725.0	G	A	ENSMUST00000061260.8:c.617G>A	G206D	CLINVAR-H0616121	CLINVAR-H0616121-M01-V01	CLINVAR	2211919.0	False	False	False	False	False	146
FAT4	ENSG00000196159.7	ENST00000394329.3	chr4	17	+	True	126238195	126238195	G	T	ENST00000394329.3:c.629G>T	R210L	Missense	E_1	SNP	True	0	Class 0: This mutation can be originally modeled.	31aa	115aa	Fat4	ENSMUSG00000046743.7	ENSMUST00000061260.8	chr3	17	+	SNP	Missense	E_1	38941737.0	38941737.0	G	T	ENSMUST00000061260.8:c.629G>T	R210L	38941737.0	38941737.0	G	T	ENSMUST00000061260.8:c.629G>T	R210L	CLINVAR-H0616122	CLINVAR-H0616122-M01-V01	CLINVAR	1523790.0	False	False	False	False	False	146
FAT4	ENSG00000196159.7	ENST00000394329.3	chr4	17	+	True	126238199	126238199	G	A	ENST00000394329.3:c.633G>A	E211delinsE	Silent	E_1	SNP	True	0	Class 0: This mutation can be originally modeled.	32aa	114aa	Fat4	ENSMUSG00000046743.7	ENSMUST00000061260.8	chr3	17	+	SNP	Silent	E_1	38941741.0	38941741.0	A	A	ENSMUST00000061260.8:c.633A>A	E211delinsE	38941741.0	38941741.0	A	A	ENSMUST00000061260.8:c.633A>A	E211delinsE	CLINVAR-H0616123	CLINVAR-H0616123-M01-V01	CLINVAR	1997097.0	False	False	False	False	False	146
FAT4	ENSG00000196159.7	ENST00000394329.3	chr4	17	+	True	126238200	126238200	G	T	ENST00000394329.3:c.634G>T	V212F	Missense	E_1	SNP	True	0	Class 0: This mutation can be originally modeled.	33aa	113aa	Fat4	ENSMUSG00000046743.7	ENSMUST00000061260.8	chr3	17	+	SNP	Missense	E_1	38941742.0	38941742.0	G	T	ENSMUST00000061260.8:c.634G>T	V212F	38941742.0	38941742.0	G	T	ENSMUST00000061260.8:c.634G>T	V212F	CLINVAR-H0616124	CLINVAR-H0616124-M01-V01	CLINVAR	1388605.0	False	False	False	False	False	146
FAT4	ENSG00000196159.7	ENST00000394329.3	chr4	17	+	True	126238217	126238217	G	C	ENST00000394329.3:c.651G>C	Q217H	Missense	E_1	SNP	True	0	Class 0: This mutation can be originally modeled.	38aa	108aa	Fat4	ENSMUSG00000046743.7	ENSMUST00000061260.8	chr3	17	+	SNP	Missense	E_1	38941759.0	38941759.0	G	C	ENSMUST00000061260.8:c.651G>C	Q217H	38941759.0	38941759.0	G	C	ENSMUST00000061260.8:c.651G>C	Q217H	CLINVAR-H0616125	CLINVAR-H0616125-M01-V01	CLINVAR	1517536.0	False	False	False	False	False	146
FAT4	ENSG00000196159.7	ENST00000394329.3	chr4	17	+	True	126238225	126238225	T	C	ENST00000394329.3:c.659T>C	V220A	Missense	E_1	SNP	True	0	Class 0: This mutation can be originally modeled.	41aa	105aa	Fat4	ENSMUSG00000046743.7	ENSMUST00000061260.8	chr3	17	+	SNP	Missense	E_1	38941767.0	38941767.0	T	C	ENSMUST00000061260.8:c.659T>C	V220A	38941767.0	38941767.0	T	C	ENSMUST00000061260.8:c.659T>C	V220A	CLINVAR-H0616126	CLINVAR-H0616126-M01-V01	CLINVAR	2574332.0	False	False	False	False	False	146
FAT4	ENSG00000196159.7	ENST00000394329.3	chr4	17	+	True	126238247	126238247	G	T	ENST00000394329.3:c.681G>T	E227D	Missense	E_1	SNP	True	0	Class 0: This mutation can be originally modeled.	48aa	98aa	Fat4	ENSMUSG00000046743.7	ENSMUST00000061260.8	chr3	17	+	SNP	Missense	E_1	38941789.0	38941789.0	G	T	ENSMUST00000061260.8:c.681G>T	E227D	38941789.0	38941789.0	G	T	ENSMUST00000061260.8:c.681G>T	E227D	CLINVAR-H0616127	CLINVAR-H0616127-M01-V01	CLINVAR	1515394.0	False	False	False	False	False	146
FAT4	ENSG00000196159.7	ENST00000394329.3	chr4	17	+	True	126238259	126238259	G	T	ENST00000394329.3:c.693G>T	R231delinsR	Silent	E_1	SNP	True	0	Class 0: This mutation can be originally modeled.	52aa	94aa	Fat4	ENSMUSG00000046743.7	ENSMUST00000061260.8	chr3	17	+	SNP	Silent	E_1	38941801.0	38941801.0	G	T	ENSMUST00000061260.8:c.693G>T	R231delinsR	38941801.0	38941801.0	G	T	ENSMUST00000061260.8:c.693G>T	R231delinsR	CLINVAR-H0616128	CLINVAR-H0616128-M01-V01	CLINVAR	2182722.0	False	False	False	False	False	146
FAT4	ENSG00000196159.7	ENST00000394329.3	chr4	17	+	True	126238264	126238264	A	G	ENST00000394329.3:c.698A>G	Y233C	Missense	E_1	SNP	True	0	Class 0: This mutation can be originally modeled.	54aa	92aa	Fat4	ENSMUSG00000046743.7	ENSMUST00000061260.8	chr3	17	+	SNP	Missense	E_1	38941806.0	38941806.0	A	G	ENSMUST00000061260.8:c.698A>G	Y233C	38941806.0	38941806.0	A	G	ENSMUST00000061260.8:c.698A>G	Y233C	CLINVAR-H0616129	CLINVAR-H0616129-M01-V01	CLINVAR	1462316.0	False	False	False	False	False	146
FAT4	ENSG00000196159.7	ENST00000394329.3	chr4	17	+	True	126238293	126238293	A	C	ENST00000394329.3:c.727A>C	I243L	Missense	E_1	SNP	True	0	Class 0: This mutation can be originally modeled.	64aa	82aa	Fat4	ENSMUSG00000046743.7	ENSMUST00000061260.8	chr3	17	+	SNP	Missense	E_1	38941835.0	38941835.0	A	C	ENSMUST00000061260.8:c.727A>C	I243L	38941835.0	38941835.0	A	C	ENSMUST00000061260.8:c.727A>C	I243L	CLINVAR-H0616130	CLINVAR-H0616130-M01-V01	CLINVAR	2338644.0	False	False	False	False	False	146
FAT4	ENSG00000196159.7	ENST00000394329.3	chr4	17	+	True	126238293	126238293	A	G	ENST00000394329.3:c.727A>G	I243V	Missense	E_1	SNP	True	0	Class 0: This mutation can be originally modeled.	64aa	82aa	Fat4	ENSMUSG00000046743.7	ENSMUST00000061260.8	chr3	17	+	SNP	Missense	E_1	38941835.0	38941835.0	A	G	ENSMUST00000061260.8:c.727A>G	I243V	38941835.0	38941835.0	A	G	ENSMUST00000061260.8:c.727A>G	I243V	CLINVAR-H0616131	CLINVAR-H0616131-M01-V01	CLINVAR	1389203.0	False	False	False	False	False	146
FAT4	ENSG00000196159.7	ENST00000394329.3	chr4	17	+	True	126238299	126238299	G	A	ENST00000394329.3:c.733G>A	D245N	Missense	E_1	SNP	True	0	Class 0: This mutation can be originally modeled.	66aa	80aa	Fat4	ENSMUSG00000046743.7	ENSMUST00000061260.8	chr3	17	+	SNP	Missense	E_1	38941841.0	38941841.0	G	A	ENSMUST00000061260.8:c.733G>A	D245N	38941841.0	38941841.0	G	A	ENSMUST00000061260.8:c.733G>A	D245N	CLINVAR-H0616132	CLINVAR-H0616132-M01-V01	CLINVAR	1061666.0	False	False	False	False	False	146
FAT4	ENSG00000196159.7	ENST00000394329.3	chr4	17	+	True	126238304	126238304	C	T	ENST00000394329.3:c.738C>T	N246delinsN	Silent	E_1	SNP	True	0	Class 0: This mutation can be originally modeled.	67aa	79aa	Fat4	ENSMUSG00000046743.7	ENSMUST00000061260.8	chr3	17	+	SNP	Silent	E_1	38941846.0	38941846.0	T	T	ENSMUST00000061260.8:c.738T>T	N246delinsN	38941846.0	38941846.0	T	T	ENSMUST00000061260.8:c.738T>T	N246delinsN	CLINVAR-H0616133	CLINVAR-H0616133-M01-V01	CLINVAR	2682625.0	False	False	False	False	False	146
FAT4	ENSG00000196159.7	ENST00000394329.3	chr4	17	+	True	126238305	126238305	C	A	ENST00000394329.3:c.739C>A	P247T	Missense	E_1	SNP	True	0	Class 0: This mutation can be originally modeled.	68aa	78aa	Fat4	ENSMUSG00000046743.7	ENSMUST00000061260.8	chr3	17	+	SNP	Missense	E_1	38941847.0	38941847.0	C	A	ENSMUST00000061260.8:c.739C>A	P247T	38941847.0	38941847.0	C	A	ENSMUST00000061260.8:c.739C>A	P247T	CLINVAR-H0616134	CLINVAR-H0616134-M01-V01	CLINVAR	380918.0	False	False	False	False	False	146
FAT4	ENSG00000196159.7	ENST00000394329.3	chr4	17	+	True	126238305	126238305	C	T	ENST00000394329.3:c.739C>T	P247S	Missense	E_1	SNP	True	0	Class 0: This mutation can be originally modeled.	68aa	78aa	Fat4	ENSMUSG00000046743.7	ENSMUST00000061260.8	chr3	17	+	SNP	Missense	E_1	38941847.0	38941847.0	C	T	ENSMUST00000061260.8:c.739C>T	P247S	38941847.0	38941847.0	C	T	ENSMUST00000061260.8:c.739C>T	P247S	CLINVAR-H0616135	CLINVAR-H0616135-M01-V01	CLINVAR	809679.0	False	False	False	False	False	146
FAT4	ENSG00000196159.7	ENST00000394329.3	chr4	17	+	True	126238321	126238321	G	A	ENST00000394329.3:c.755G>A	S252N	Missense	E_1	SNP	True	0	Class 0: This mutation can be originally modeled.	73aa	73aa	Fat4	ENSMUSG00000046743.7	ENSMUST00000061260.8	chr3	17	+	SNP	Missense	E_1	38941863.0	38941863.0	G	A	ENSMUST00000061260.8:c.755G>A	S252N	38941863.0	38941863.0	G	A	ENSMUST00000061260.8:c.755G>A	S252N	CLINVAR-H0616136	CLINVAR-H0616136-M01-V01	CLINVAR	1429517.0	False	False	False	False	False	146
FAT4	ENSG00000196159.7	ENST00000394329.3	chr4	17	+	True	126238326	126238326	C	T	ENST00000394329.3:c.760C>T	H254Y	Missense	E_1	SNP	True	0	Class 0: This mutation can be originally modeled.	75aa	71aa	Fat4	ENSMUSG00000046743.7	ENSMUST00000061260.8	chr3	17	+	SNP	Missense	E_1	38941868.0	38941868.0	C	T	ENSMUST00000061260.8:c.760C>T	H254Y	38941868.0	38941868.0	C	T	ENSMUST00000061260.8:c.760C>T	H254Y	CLINVAR-H0616137	CLINVAR-H0616137-M01-V01	CLINVAR	1517916.0	False	False	False	False	False	146
FAT4	ENSG00000196159.7	ENST00000394329.3	chr4	17	+	True	126238327	126238327	A	T	ENST00000394329.3:c.761A>T	H254L	Missense	E_1	SNP	True	0	Class 0: This mutation can be originally modeled.	75aa	71aa	Fat4	ENSMUSG00000046743.7	ENSMUST00000061260.8	chr3	17	+	SNP	Missense	E_1	38941869.0	38941869.0	A	T	ENSMUST00000061260.8:c.761A>T	H254L	38941869.0	38941869.0	A	T	ENSMUST00000061260.8:c.761A>T	H254L	CLINVAR-H0616138	CLINVAR-H0616138-M01-V01	CLINVAR	732105.0	False	False	False	False	False	146
FAT4	ENSG00000196159.7	ENST00000394329.3	chr4	17	+	True	126238337	126238337	G	A	ENST00000394329.3:c.771G>A	A257delinsA	Silent	E_1	SNP	True	0	Class 0: This mutation can be originally modeled.	78aa	68aa	Fat4	ENSMUSG00000046743.7	ENSMUST00000061260.8	chr3	17	+	SNP	Silent	E_1	38941879.0	38941879.0	G	A	ENSMUST00000061260.8:c.771G>A	A257delinsA	38941879.0	38941879.0	G	A	ENSMUST00000061260.8:c.771G>A	A257delinsA	CLINVAR-H0616139	CLINVAR-H0616139-M01-V01	CLINVAR	1987146.0	False	False	False	False	False	146
FAT4	ENSG00000196159.7	ENST00000394329.3	chr4	17	+	True	126238338	126238338	G	C	ENST00000394329.3:c.772G>C	G258R	Missense	E_1	SNP	True	0	Class 0: This mutation can be originally modeled.	79aa	67aa	Fat4	ENSMUSG00000046743.7	ENSMUST00000061260.8	chr3	17	+	SNP	Missense	E_1	38941880.0	38941880.0	G	C	ENSMUST00000061260.8:c.772G>C	G258R	38941880.0	38941880.0	G	C	ENSMUST00000061260.8:c.772G>C	G258R	CLINVAR-H0616140	CLINVAR-H0616140-M01-V01	CLINVAR	2200603.0	False	False	False	False	False	146
FAT4	ENSG00000196159.7	ENST00000394329.3	chr4	17	+	True	126238341	126238341	G	T	ENST00000394329.3:c.775G>T	V259L	Missense	E_1	SNP	True	0	Class 0: This mutation can be originally modeled.	80aa	66aa	Fat4	ENSMUSG00000046743.7	ENSMUST00000061260.8	chr3	17	+	SNP	Missense	E_1	38941883.0	38941883.0	G	T	ENSMUST00000061260.8:c.775G>T	V259L	38941883.0	38941883.0	G	T	ENSMUST00000061260.8:c.775G>T	V259L	CLINVAR-H0616141	CLINVAR-H0616141-M01-V01	CLINVAR	1498372.0	False	False	False	False	False	146
FAT4	ENSG00000196159.7	ENST00000394329.3	chr4	17	+	True	126238344	126238344	C	A	ENST00000394329.3:c.778C>A	P260T	Missense	E_1	SNP	True	0	Class 0: This mutation can be originally modeled.	81aa	65aa	Fat4	ENSMUSG00000046743.7	ENSMUST00000061260.8	chr3	17	+	SNP	Missense	E_1	38941886.0	38941886.0	C	A	ENSMUST00000061260.8:c.778C>A	P260T	38941886.0	38941886.0	C	A	ENSMUST00000061260.8:c.778C>A	P260T	CLINVAR-H0616142	CLINVAR-H0616142-M01-V01	CLINVAR	2097650.0	False	False	False	False	False	146
FAT4	ENSG00000196159.7	ENST00000394329.3	chr4	17	+	True	126238345	126238345	C	T	ENST00000394329.3:c.779C>T	P260L	Missense	E_1	SNP	True	0	Class 0: This mutation can be originally modeled.	81aa	65aa	Fat4	ENSMUSG00000046743.7	ENSMUST00000061260.8	chr3	17	+	SNP	Missense	E_1	38941887.0	38941887.0	C	T	ENSMUST00000061260.8:c.779C>T	P260L	38941887.0	38941887.0	C	T	ENSMUST00000061260.8:c.779C>T	P260L	CLINVAR-H0616143	CLINVAR-H0616143-M01-V01	CLINVAR	1445741.0	False	False	False	False	False	146
FAT4	ENSG00000196159.7	ENST00000394329.3	chr4	17	+	True	126238346	126238346	T	C	ENST00000394329.3:c.780T>C	P260delinsP	Silent	E_1	SNP	True	0	Class 0: This mutation can be originally modeled.	81aa	65aa	Fat4	ENSMUSG00000046743.7	ENSMUST00000061260.8	chr3	17	+	SNP	Silent	E_1	38941888.0	38941888.0	T	C	ENSMUST00000061260.8:c.780T>C	P260delinsP	38941888.0	38941888.0	T	C	ENSMUST00000061260.8:c.780T>C	P260delinsP	CLINVAR-H0616144	CLINVAR-H0616144-M01-V01	CLINVAR	1651589.0	False	False	False	False	False	146
FAT4	ENSG00000196159.7	ENST00000394329.3	chr4	17	+	True	126238346	126238346	T	G	ENST00000394329.3:c.780T>G	P260delinsP	Silent	E_1	SNP	True	0	Class 0: This mutation can be originally modeled.	81aa	65aa	Fat4	ENSMUSG00000046743.7	ENSMUST00000061260.8	chr3	17	+	SNP	Silent	E_1	38941888.0	38941888.0	T	G	ENSMUST00000061260.8:c.780T>G	P260delinsP	38941888.0	38941888.0	T	G	ENSMUST00000061260.8:c.780T>G	P260delinsP	CLINVAR-H0616145	CLINVAR-H0616145-M01-V01	CLINVAR	2655076.0	False	False	False	False	False	146
FAT4	ENSG00000196159.7	ENST00000394329.3	chr4	17	+	True	126238351	126238351	A	G	ENST00000394329.3:c.785A>G	D262G	Missense	E_1	SNP	True	0	Class 0: This mutation can be originally modeled.	83aa	63aa	Fat4	ENSMUSG00000046743.7	ENSMUST00000061260.8	chr3	17	+	SNP	Missense	E_1	38941893.0	38941893.0	A	G	ENSMUST00000061260.8:c.785A>G	D262G	38941893.0	38941893.0	A	G	ENSMUST00000061260.8:c.785A>G	D262G	CLINVAR-H0616146	CLINVAR-H0616146-M01-V01	CLINVAR	2542510.0	False	False	False	False	False	146
FAT4	ENSG00000196159.7	ENST00000394329.3	chr4	17	+	True	126238357	126238357	T	A	ENST00000394329.3:c.791T>A	V264D	Missense	E_1	SNP	True	0	Class 0: This mutation can be originally modeled.	85aa	61aa	Fat4	ENSMUSG00000046743.7	ENSMUST00000061260.8	chr3	17	+	SNP	Missense	E_1	38941899.0	38941899.0	T	A	ENSMUST00000061260.8:c.791T>A	V264D	38941899.0	38941899.0	T	A	ENSMUST00000061260.8:c.791T>A	V264D	CLINVAR-H0616147	CLINVAR-H0616147-M01-V01	CLINVAR	1466249.0	False	False	False	False	False	146
FAT4	ENSG00000196159.7	ENST00000394329.3	chr4	17	+	True	126238378	126238378	A	G	ENST00000394329.3:c.812A>G	Q271R	Missense	E_1	SNP	True	0	Class 0: This mutation can be originally modeled.	92aa	54aa	Fat4	ENSMUSG00000046743.7	ENSMUST00000061260.8	chr3	17	+	SNP	Missense	E_1	38941920.0	38941920.0	A	G	ENSMUST00000061260.8:c.812A>G	Q271R	38941920.0	38941920.0	A	G	ENSMUST00000061260.8:c.812A>G	Q271R	CLINVAR-H0616148	CLINVAR-H0616148-M01-V01	CLINVAR	1963148.0	False	False	False	False	False	146
FAT4	ENSG00000196159.7	ENST00000394329.3	chr4	17	+	True	126238381	126238381	T	C	ENST00000394329.3:c.815T>C	V272A	Missense	E_1	SNP	True	0	Class 0: This mutation can be originally modeled.	93aa	53aa	Fat4	ENSMUSG00000046743.7	ENSMUST00000061260.8	chr3	17	+	SNP	Missense	E_1	38941923.0	38941923.0	T	C	ENSMUST00000061260.8:c.815T>C	V272A	38941923.0	38941923.0	T	C	ENSMUST00000061260.8:c.815T>C	V272A	CLINVAR-H0616149	CLINVAR-H0616149-M01-V01	CLINVAR	1489654.0	False	False	False	False	False	146
FAT4	ENSG00000196159.7	ENST00000394329.3	chr4	17	+	True	126238387	126238387	C	T	ENST00000394329.3:c.821C>T	A274V	Missense	E_1	SNP	True	0	Class 0: This mutation can be originally modeled.	95aa	51aa	Fat4	ENSMUSG00000046743.7	ENSMUST00000061260.8	chr3	17	+	SNP	Missense	E_1	38941929.0	38941929.0	C	T	ENSMUST00000061260.8:c.821C>T	A274V	38941929.0	38941929.0	C	T	ENSMUST00000061260.8:c.821C>T	A274V	CLINVAR-H0616150	CLINVAR-H0616150-M01-V01	CLINVAR	1433546.0	False	False	False	False	False	146
FAT4	ENSG00000196159.7	ENST00000394329.3	chr4	17	+	True	126238395	126238395	G	A	ENST00000394329.3:c.829G>A	A277T	Missense	E_1	SNP	True	0	Class 0: This mutation can be originally modeled.	98aa	48aa	Fat4	ENSMUSG00000046743.7	ENSMUST00000061260.8	chr3	17	+	SNP	Missense	E_1	38941937.0	38941937.0	G	A	ENSMUST00000061260.8:c.829G>A	A277T	38941937.0	38941937.0	G	A	ENSMUST00000061260.8:c.829G>A	A277T	CLINVAR-H0616151	CLINVAR-H0616151-M01-V01	CLINVAR	1105289.0	False	False	False	False	False	146
FAT4	ENSG00000196159.7	ENST00000394329.3	chr4	17	+	True	126238397	126238397	G	A	ENST00000394329.3:c.831G>A	A277delinsA	Silent	E_1	SNP	True	0	Class 0: This mutation can be originally modeled.	98aa	48aa	Fat4	ENSMUSG00000046743.7	ENSMUST00000061260.8	chr3	17	+	SNP	Silent	E_1	38941939.0	38941939.0	A	A	ENSMUST00000061260.8:c.831A>A	A277delinsA	38941939.0	38941939.0	A	A	ENSMUST00000061260.8:c.831A>A	A277delinsA	CLINVAR-H0616152	CLINVAR-H0616152-M01-V01	CLINVAR	516667.0	False	False	False	False	False	146
FAT4	ENSG00000196159.7	ENST00000394329.3	chr4	17	+	True	126238401	126238401	G	A	ENST00000394329.3:c.835G>A	E279K	Missense	E_1	SNP	True	0	Class 0: This mutation can be originally modeled.	100aa	46aa	Fat4	ENSMUSG00000046743.7	ENSMUST00000061260.8	chr3	17	+	SNP	Missense	E_1	38941943.0	38941943.0	G	A	ENSMUST00000061260.8:c.835G>A	E279K	38941943.0	38941943.0	G	A	ENSMUST00000061260.8:c.835G>A	E279K	CLINVAR-H0616153	CLINVAR-H0616153-M01-V01	CLINVAR	1498451.0	False	False	False	False	False	146
FAT4	ENSG00000196159.7	ENST00000394329.3	chr4	17	+	True	126238401	126238401	G	T	ENST00000394329.3:c.835G>T	E279*	Nonsense	E_1	SNP	True	0	Class 0: This mutation can be originally modeled.	100aa	46aa	Fat4	ENSMUSG00000046743.7	ENSMUST00000061260.8	chr3	17	+	SNP	Nonsense	E_1	38941943.0	38941943.0	G	T	ENSMUST00000061260.8:c.835G>T	E279*	38941943.0	38941943.0	G	T	ENSMUST00000061260.8:c.835G>T	E279*	CLINVAR-H0616154	CLINVAR-H0616154-M01-V01	CLINVAR	1457692.0	False	False	False	False	False	146
FAT4	ENSG00000196159.7	ENST00000394329.3	chr4	17	+	True	126238408	126238408	C	T	ENST00000394329.3:c.842C>T	T281I	Missense	E_1	SNP	True	0	Class 0: This mutation can be originally modeled.	102aa	44aa	Fat4	ENSMUSG00000046743.7	ENSMUST00000061260.8	chr3	17	+	SNP	Missense	E_1	38941950.0	38941950.0	C	T	ENSMUST00000061260.8:c.842C>T	T281I	38941950.0	38941950.0	C	T	ENSMUST00000061260.8:c.842C>T	T281I	CLINVAR-H0616155	CLINVAR-H0616155-M01-V01	CLINVAR	1199864.0	False	False	False	False	False	146
FAT4	ENSG00000196159.7	ENST00000394329.3	chr4	17	+	True	126238414	126238414	C	T	ENST00000394329.3:c.848C>T	A283V	Missense	E_1	SNP	True	0	Class 0: This mutation can be originally modeled.	104aa	42aa	Fat4	ENSMUSG00000046743.7	ENSMUST00000061260.8	chr3	17	+	SNP	Missense	E_1	38941956.0	38941956.0	C	T	ENSMUST00000061260.8:c.848C>T	A283V	38941956.0	38941956.0	C	T	ENSMUST00000061260.8:c.848C>T	A283V	CLINVAR-H0616156	CLINVAR-H0616156-M01-V01	CLINVAR	1384189.0	False	False	False	False	False	146
FAT4	ENSG00000196159.7	ENST00000394329.3	chr4	17	+	True	126238424	126238424	C	A	ENST00000394329.3:c.858C>A	R286delinsR	Silent	E_1	SNP	True	0	Class 0: This mutation can be originally modeled.	107aa	39aa	Fat4	ENSMUSG00000046743.7	ENSMUST00000061260.8	chr3	17	+	SNP	Silent	E_1	38941966.0	38941966.0	T	A	ENSMUST00000061260.8:c.858T>A	R286delinsR	38941966.0	38941966.0	T	A	ENSMUST00000061260.8:c.858T>A	R286delinsR	CLINVAR-H0616157	CLINVAR-H0616157-M01-V01	CLINVAR	2168963.0	False	False	False	False	False	146
FAT4	ENSG00000196159.7	ENST00000394329.3	chr4	17	+	True	126238433	126238433	G	T	ENST00000394329.3:c.867G>T	L289delinsL	Silent	E_1	SNP	True	0	Class 0: This mutation can be originally modeled.	110aa	36aa	Fat4	ENSMUSG00000046743.7	ENSMUST00000061260.8	chr3	17	+	SNP	Silent	E_1	38941975.0	38941975.0	G	T	ENSMUST00000061260.8:c.867G>T	L289delinsL	38941975.0	38941975.0	G	T	ENSMUST00000061260.8:c.867G>T	L289delinsL	CLINVAR-H0616158	CLINVAR-H0616158-M01-V01	CLINVAR	1991898.0	False	False	False	False	False	146
FAT4	ENSG00000196159.7	ENST00000394329.3	chr4	17	+	True	126238439	126238439	C	A	ENST00000394329.3:c.873C>A	D291E	Missense	E_1	SNP	True	0	Class 0: This mutation can be originally modeled.	112aa	34aa	Fat4	ENSMUSG00000046743.7	ENSMUST00000061260.8	chr3	17	+	SNP	Missense	E_1	38941981.0	38941981.0	T	A	ENSMUST00000061260.8:c.873T>A	D291E	38941981.0	38941981.0	T	A	ENSMUST00000061260.8:c.873T>A	D291E	CLINVAR-H0616159	CLINVAR-H0616159-M01-V01	CLINVAR	2115654.0	False	False	False	False	False	146
FAT4	ENSG00000196159.7	ENST00000394329.3	chr4	17	+	True	126238442	126238442	G	A	ENST00000394329.3:c.876G>A	E292delinsE	Silent	E_1	SNP	True	0	Class 0: This mutation can be originally modeled.	113aa	33aa	Fat4	ENSMUSG00000046743.7	ENSMUST00000061260.8	chr3	17	+	SNP	Silent	E_1	38941984.0	38941984.0	G	A	ENSMUST00000061260.8:c.876G>A	E292delinsE	38941984.0	38941984.0	G	A	ENSMUST00000061260.8:c.876G>A	E292delinsE	CLINVAR-H0616160	CLINVAR-H0616160-M01-V01	CLINVAR	1945449.0	False	False	False	False	False	146
FAT4	ENSG00000196159.7	ENST00000394329.3	chr4	17	+	True	126238451	126238451	C	G	ENST00000394329.3:c.885C>G	P295delinsP	Silent	E_1	SNP	True	0	Class 0: This mutation can be originally modeled.	116aa	30aa	Fat4	ENSMUSG00000046743.7	ENSMUST00000061260.8	chr3	17	+	SNP	Silent	E_1	38941993.0	38941993.0	C	G	ENSMUST00000061260.8:c.885C>G	P295delinsP	38941993.0	38941993.0	C	G	ENSMUST00000061260.8:c.885C>G	P295delinsP	CLINVAR-H0616161	CLINVAR-H0616161-M01-V01	CLINVAR	1942915.0	False	False	False	False	False	146
FAT4	ENSG00000196159.7	ENST00000394329.3	chr4	17	+	True	126238468	126238468	A	C	ENST00000394329.3:c.902A>C	E301A	Missense	E_1	SNP	True	0	Class 0: This mutation can be originally modeled.	122aa	24aa	Fat4	ENSMUSG00000046743.7	ENSMUST00000061260.8	chr3	17	+	SNP	Missense	E_1	38942010.0	38942010.0	A	C	ENSMUST00000061260.8:c.902A>C	E301A	38942010.0	38942010.0	A	C	ENSMUST00000061260.8:c.902A>C	E301A	CLINVAR-H0616162	CLINVAR-H0616162-M01-V01	CLINVAR	1516472.0	False	False	False	False	False	146
FAT4	ENSG00000196159.7	ENST00000394329.3	chr4	17	+	True	126238479	126238479	A	T	ENST00000394329.3:c.913A>T	I305F	Missense	E_1	SNP	True	0	Class 0: This mutation can be originally modeled.	126aa	20aa	Fat4	ENSMUSG00000046743.7	ENSMUST00000061260.8	chr3	17	+	SNP	Missense	E_1	38942021.0	38942021.0	A	T	ENSMUST00000061260.8:c.913A>T	I305F	38942021.0	38942021.0	A	T	ENSMUST00000061260.8:c.913A>T	I305F	CLINVAR-H0616163	CLINVAR-H0616163-M01-V01	CLINVAR	523012.0	False	False	False	False	False	146
FAT4	ENSG00000196159.7	ENST00000394329.3	chr4	17	+	True	126238480	126238480	T	C	ENST00000394329.3:c.914T>C	I305T	Missense	E_1	SNP	True	0	Class 0: This mutation can be originally modeled.	126aa	20aa	Fat4	ENSMUSG00000046743.7	ENSMUST00000061260.8	chr3	17	+	SNP	Missense	E_1	38942022.0	38942022.0	T	C	ENSMUST00000061260.8:c.914T>C	I305T	38942022.0	38942022.0	T	C	ENSMUST00000061260.8:c.914T>C	I305T	CLINVAR-H0616164	CLINVAR-H0616164-M01-V01	CLINVAR	2077426.0	False	False	False	False	False	146
FAT4	ENSG00000196159.7	ENST00000394329.3	chr4	17	+	True	126238493	126238493	G	T	ENST00000394329.3:c.927G>T	E309D	Missense	E_1	SNP	True	0	Class 0: This mutation can be originally modeled.	130aa	16aa	Fat4	ENSMUSG00000046743.7	ENSMUST00000061260.8	chr3	17	+	SNP	Missense	E_1	38942035.0	38942035.0	G	T	ENSMUST00000061260.8:c.927G>T	E309D	38942035.0	38942035.0	G	T	ENSMUST00000061260.8:c.927G>T	E309D	CLINVAR-H0616165	CLINVAR-H0616165-M01-V01	CLINVAR	2114227.0	False	False	False	False	False	146
FAT4	ENSG00000196159.7	ENST00000394329.3	chr4	17	+	True	126238513	126238513	G	T	ENST00000394329.3:c.947G>T	R316L	Missense	E_1	SNP	True	0	Class 0: This mutation can be originally modeled.	137aa	9aa	Fat4	ENSMUSG00000046743.7	ENSMUST00000061260.8	chr3	17	+	SNP	Missense	E_1	38942055.0	38942055.0	G	T	ENSMUST00000061260.8:c.947G>T	R316L	38942055.0	38942055.0	G	T	ENSMUST00000061260.8:c.947G>T	R316L	CLINVAR-H0616167	CLINVAR-H0616167-M01-V01	CLINVAR	2008965.0	False	False	False	False	False	146
FAT4	ENSG00000196159.7	ENST00000394329.3	chr4	17	+	True	126238519	126238519	A	G	ENST00000394329.3:c.953A>G	Q318R	Missense	E_1	SNP	True	0	Class 0: This mutation can be originally modeled.	139aa	7aa	Fat4	ENSMUSG00000046743.7	ENSMUST00000061260.8	chr3	17	+	SNP	Missense	E_1	38942061.0	38942061.0	A	G	ENSMUST00000061260.8:c.953A>G	Q318R	38942061.0	38942061.0	A	G	ENSMUST00000061260.8:c.953A>G	Q318R	CLINVAR-H0616169	CLINVAR-H0616169-M01-V01	CLINVAR	2006764.0	False	False	False	False	False	146
FAT4	ENSG00000196159.7	ENST00000394329.3	chr4	17	+	True	126238526	126238526	G	A	ENST00000394329.3:c.960G>A	S320delinsS	Silent	E_1	SNP	True	0	Class 0: This mutation can be originally modeled.	141aa	5aa	Fat4	ENSMUSG00000046743.7	ENSMUST00000061260.8	chr3	17	+	SNP	Silent	E_1	38942068.0	38942068.0	G	A	ENSMUST00000061260.8:c.960G>A	S320delinsS	38942068.0	38942068.0	G	A	ENSMUST00000061260.8:c.960G>A	S320delinsS	CLINVAR-H0616170	CLINVAR-H0616170-M01-V01	CLINVAR	391002.0	False	False	False	False	False	146
FAT4	ENSG00000196159.7	ENST00000394329.3	chr4	17	+	True	126238532	126238532	G	T	ENST00000394329.3:c.966G>T	T322delinsT	Silent	E_1	SNP	True	0	Class 0: This mutation can be originally modeled.	143aa	3aa	Fat4	ENSMUSG00000046743.7	ENSMUST00000061260.8	chr3	17	+	SNP	Silent	E_1	38942074.0	38942074.0	A	T	ENSMUST00000061260.8:c.966A>T	T322delinsT	38942074.0	38942074.0	A	T	ENSMUST00000061260.8:c.966A>T	T322delinsT	CLINVAR-H0616171	CLINVAR-H0616171-M01-V01	CLINVAR	1919230.0	False	False	False	False	False	146
FAT4	ENSG00000196159.7	ENST00000394329.3	chr4	17	+	True	126238541	126238541	G	A	ENST00000394329.3:c.975G>A	A325delinsA	Silent	E_1	SNP	True	0	Class 0: This mutation can be originally modeled.	146aa	0aa	Fat4	ENSMUSG00000046743.7	ENSMUST00000061260.8	chr3	17	+	SNP	Silent	E_1	38942083.0	38942083.0	C	A	ENSMUST00000061260.8:c.975C>A	A325delinsA	38942083.0	38942083.0	C	A	ENSMUST00000061260.8:c.975C>A	A325delinsA	CLINVAR-H0616172	CLINVAR-H0616172-M01-V01	CLINVAR	1663620.0	False	False	False	False	False	146
FAT4	ENSG00000196159.7	ENST00000394329.3	chr4	17	+	True	126238553	126238553	C	G	ENST00000394329.3:c.987C>G	G329delinsG	Silent	E_1	SNP	True	0	Class 0: This mutation can be originally modeled.	2aa	10aa	Fat4	ENSMUSG00000046743.7	ENSMUST00000061260.8	chr3	17	+	SNP	Silent	E_1	38942095.0	38942095.0	C	G	ENSMUST00000061260.8:c.987C>G	G329delinsG	38942095.0	38942095.0	C	G	ENSMUST00000061260.8:c.987C>G	G329delinsG	CLINVAR-H0616174	CLINVAR-H0616174-M01-V01	CLINVAR	1629731.0	False	False	False	False	False	12
FAT4	ENSG00000196159.7	ENST00000394329.3	chr4	17	+	True	126238553	126238553	C	T	ENST00000394329.3:c.987C>T	G329delinsG	Silent	E_1	SNP	True	0	Class 0: This mutation can be originally modeled.	2aa	10aa	Fat4	ENSMUSG00000046743.7	ENSMUST00000061260.8	chr3	17	+	SNP	Silent	E_1	38942095.0	38942095.0	C	T	ENSMUST00000061260.8:c.987C>T	G329delinsG	38942095.0	38942095.0	C	T	ENSMUST00000061260.8:c.987C>T	G329delinsG	CLINVAR-H0616175	CLINVAR-H0616175-M01-V01	CLINVAR	1368596.0	False	False	False	False	False	12
FAT4	ENSG00000196159.7	ENST00000394329.3	chr4	17	+	True	126238556	126238556	G	A	ENST00000394329.3:c.990G>A	V330delinsV	Silent	E_1	SNP	True	0	Class 0: This mutation can be originally modeled.	3aa	9aa	Fat4	ENSMUSG00000046743.7	ENSMUST00000061260.8	chr3	17	+	SNP	Silent	E_1	38942098.0	38942098.0	G	A	ENSMUST00000061260.8:c.990G>A	V330delinsV	38942098.0	38942098.0	G	A	ENSMUST00000061260.8:c.990G>A	V330delinsV	CLINVAR-H0616176	CLINVAR-H0616176-M01-V01	CLINVAR	1947883.0	False	False	False	False	False	12
FAT4	ENSG00000196159.7	ENST00000394329.3	chr4	17	+	True	126238558	126238558	C	T	ENST00000394329.3:c.992C>T	P331L	Missense	E_1	SNP	True	0	Class 0: This mutation can be originally modeled.	4aa	8aa	Fat4	ENSMUSG00000046743.7	ENSMUST00000061260.8	chr3	17	+	SNP	Missense	E_1	38942100.0	38942100.0	C	T	ENSMUST00000061260.8:c.992C>T	P331L	38942100.0	38942100.0	C	T	ENSMUST00000061260.8:c.992C>T	P331L	CLINVAR-H0616177	CLINVAR-H0616177-M01-V01	CLINVAR	2101674.0	False	False	False	False	False	12
FAT4	ENSG00000196159.7	ENST00000394329.3	chr4	17	+	True	126238578	126238578	G	A	ENST00000394329.3:c.1012G>A	E338K	Missense	E_1	SNP	True	0	Class 0: This mutation can be originally modeled.	11aa	1aa	Fat4	ENSMUSG00000046743.7	ENSMUST00000061260.8	chr3	17	+	SNP	Missense	E_1	38942120.0	38942120.0	G	A	ENSMUST00000061260.8:c.1012G>A	E338K	38942120.0	38942120.0	G	A	ENSMUST00000061260.8:c.1012G>A	E338K	CLINVAR-H0616178	CLINVAR-H0616178-M01-V01	CLINVAR	813706.0	False	False	False	False	False	12
FAT4	ENSG00000196159.7	ENST00000394329.3	chr4	17	+	True	126238580	126238580	G	A	ENST00000394329.3:c.1014G>A	E338delinsE	Silent	E_1	SNP	True	0	Class 0: This mutation can be originally modeled.	11aa	1aa	Fat4	ENSMUSG00000046743.7	ENSMUST00000061260.8	chr3	17	+	SNP	Silent	E_1	38942122.0	38942122.0	A	A	ENSMUST00000061260.8:c.1014A>A	E338delinsE	38942122.0	38942122.0	A	A	ENSMUST00000061260.8:c.1014A>A	E338delinsE	CLINVAR-H0616179	CLINVAR-H0616179-M01-V01	CLINVAR	2019641.0	False	False	False	False	False	12
FAT4	ENSG00000196159.7	ENST00000394329.3	chr4	17	+	True	126238580	126238580	G	T	ENST00000394329.3:c.1014G>T	E338D	Missense	E_1	SNP	True	0	Class 0: This mutation can be originally modeled.	11aa	1aa	Fat4	ENSMUSG00000046743.7	ENSMUST00000061260.8	chr3	17	+	SNP	Missense	E_1	38942122.0	38942122.0	A	T	ENSMUST00000061260.8:c.1014A>T	E338D	38942122.0	38942122.0	A	T	ENSMUST00000061260.8:c.1014A>T	E338D	CLINVAR-H0616180	CLINVAR-H0616180-M01-V01	CLINVAR	1962598.0	False	False	False	False	False	12
FAT4	ENSG00000196159.7	ENST00000394329.3	chr4	17	+	True	126238583	126238583	G	T	ENST00000394329.3:c.1017G>T	A339delinsA	Silent	E_1	SNP	True	0	Class 0: This mutation can be originally modeled.	12aa	0aa	Fat4	ENSMUSG00000046743.7	ENSMUST00000061260.8	chr3	17	+	SNP	Silent	E_1	38942125.0	38942125.0	G	T	ENSMUST00000061260.8:c.1017G>T	A339delinsA	38942125.0	38942125.0	G	T	ENSMUST00000061260.8:c.1017G>T	A339delinsA	CLINVAR-H0616181	CLINVAR-H0616181-M01-V01	CLINVAR	1648739.0	False	False	False	False	False	12
FAT4	ENSG00000196159.7	ENST00000394329.3	chr4	17	+	True	126238598	126238598	G	A	ENST00000394329.3:c.1032G>A	L344delinsL	Silent	E_1	SNP	True	0	Class 0: This mutation can be originally modeled.	3aa	66aa	Fat4	ENSMUSG00000046743.7	ENSMUST00000061260.8	chr3	17	+	SNP	Silent	E_1	38942140.0	38942140.0	A	A	ENSMUST00000061260.8:c.1032A>A	L344delinsL	38942140.0	38942140.0	A	A	ENSMUST00000061260.8:c.1032A>A	L344delinsL	CLINVAR-H0616182	CLINVAR-H0616182-M01-V01	CLINVAR	1926106.0	False	False	False	False	False	69
FAT4	ENSG00000196159.7	ENST00000394329.3	chr4	17	+	True	126238625	126238625	G	A	ENST00000394329.3:c.1059G>A	V353delinsV	Silent	E_1	SNP	True	0	Class 0: This mutation can be originally modeled.	12aa	57aa	Fat4	ENSMUSG00000046743.7	ENSMUST00000061260.8	chr3	17	+	SNP	Silent	E_1	38942167.0	38942167.0	G	A	ENSMUST00000061260.8:c.1059G>A	V353delinsV	38942167.0	38942167.0	G	A	ENSMUST00000061260.8:c.1059G>A	V353delinsV	CLINVAR-H0616183	CLINVAR-H0616183-M01-V01	CLINVAR	1946324.0	False	False	False	False	False	69
FAT4	ENSG00000196159.7	ENST00000394329.3	chr4	17	+	True	126238629	126238629	T	A	ENST00000394329.3:c.1063T>A	F355I	Missense	E_1	SNP	True	0	Class 0: This mutation can be originally modeled.	14aa	55aa	Fat4	ENSMUSG00000046743.7	ENSMUST00000061260.8	chr3	17	+	SNP	Missense	E_1	38942171.0	38942171.0	T	A	ENSMUST00000061260.8:c.1063T>A	F355I	38942171.0	38942171.0	T	A	ENSMUST00000061260.8:c.1063T>A	F355I	CLINVAR-H0616184	CLINVAR-H0616184-M01-V01	CLINVAR	1495528.0	False	False	False	False	False	69
FAT4	ENSG00000196159.7	ENST00000394329.3	chr4	17	+	True	126238642	126238642	C	T	ENST00000394329.3:c.1076C>T	P359L	Missense	E_1	SNP	True	0	Class 0: This mutation can be originally modeled.	18aa	51aa	Fat4	ENSMUSG00000046743.7	ENSMUST00000061260.8	chr3	17	+	SNP	Missense	E_1	38942184.0	38942184.0	C	T	ENSMUST00000061260.8:c.1076C>T	P359L	38942184.0	38942184.0	C	T	ENSMUST00000061260.8:c.1076C>T	P359L	CLINVAR-H0616185	CLINVAR-H0616185-M01-V01	CLINVAR	2087347.0	False	False	False	False	False	69
FAT4	ENSG00000196159.7	ENST00000394329.3	chr4	17	+	True	126238643	126238643	G	A	ENST00000394329.3:c.1077G>A	P359delinsP	Silent	E_1	SNP	True	0	Class 0: This mutation can be originally modeled.	18aa	51aa	Fat4	ENSMUSG00000046743.7	ENSMUST00000061260.8	chr3	17	+	SNP	Silent	E_1	38942185.0	38942185.0	T	A	ENSMUST00000061260.8:c.1077T>A	P359delinsP	38942185.0	38942185.0	T	A	ENSMUST00000061260.8:c.1077T>A	P359delinsP	CLINVAR-H0616186	CLINVAR-H0616186-M01-V01	CLINVAR	2069592.0	False	False	False	False	False	69
FAT4	ENSG00000196159.7	ENST00000394329.3	chr4	17	+	True	126238651	126238651	C	G	ENST00000394329.3:c.1085C>G	S362W	Missense	E_1	SNP	True	0	Class 0: This mutation can be originally modeled.	21aa	48aa	Fat4	ENSMUSG00000046743.7	ENSMUST00000061260.8	chr3	17	+	SNP	Missense	E_1	38942193.0	38942193.0	C	G	ENSMUST00000061260.8:c.1085C>G	S362W	38942193.0	38942193.0	C	G	ENSMUST00000061260.8:c.1085C>G	S362W	CLINVAR-H0616187	CLINVAR-H0616187-M01-V01	CLINVAR	1903911.0	False	False	False	False	False	69
FAT4	ENSG00000196159.7	ENST00000394329.3	chr4	17	+	True	126238655	126238655	C	G	ENST00000394329.3:c.1089C>G	R363delinsR	Silent	E_1	SNP	True	0	Class 0: This mutation can be originally modeled.	22aa	47aa	Fat4	ENSMUSG00000046743.7	ENSMUST00000061260.8	chr3	17	+	SNP	Silent	E_1	38942197.0	38942197.0	C	G	ENSMUST00000061260.8:c.1089C>G	R363delinsR	38942197.0	38942197.0	C	G	ENSMUST00000061260.8:c.1089C>G	R363delinsR	CLINVAR-H0616188	CLINVAR-H0616188-M01-V01	CLINVAR	1481896.0	False	False	False	False	False	69
FAT4	ENSG00000196159.7	ENST00000394329.3	chr4	17	+	True	126238658	126238658	C	T	ENST00000394329.3:c.1092C>T	Y364delinsY	Silent	E_1	SNP	True	0	Class 0: This mutation can be originally modeled.	23aa	46aa	Fat4	ENSMUSG00000046743.7	ENSMUST00000061260.8	chr3	17	+	SNP	Silent	E_1	38942200.0	38942200.0	T	T	ENSMUST00000061260.8:c.1092T>T	Y364delinsY	38942200.0	38942200.0	T	T	ENSMUST00000061260.8:c.1092T>T	Y364delinsY	CLINVAR-H0616189	CLINVAR-H0616189-M01-V01	CLINVAR	1157425.0	False	False	False	False	False	69
FAT4	ENSG00000196159.7	ENST00000394329.3	chr4	17	+	True	126238661	126238661	C	A	ENST00000394329.3:c.1095C>A	A365delinsA	Silent	E_1	SNP	True	0	Class 0: This mutation can be originally modeled.	24aa	45aa	Fat4	ENSMUSG00000046743.7	ENSMUST00000061260.8	chr3	17	+	SNP	Silent	E_1	38942203.0	38942203.0	T	A	ENSMUST00000061260.8:c.1095T>A	A365delinsA	38942203.0	38942203.0	T	A	ENSMUST00000061260.8:c.1095T>A	A365delinsA	CLINVAR-H0616190	CLINVAR-H0616190-M01-V01	CLINVAR	1535688.0	False	False	False	False	False	69
FAT4	ENSG00000196159.7	ENST00000394329.3	chr4	17	+	True	126238664	126238664	G	A	ENST00000394329.3:c.1098G>A	S366delinsS	Silent	E_1	SNP	True	0	Class 0: This mutation can be originally modeled.	25aa	44aa	Fat4	ENSMUSG00000046743.7	ENSMUST00000061260.8	chr3	17	+	SNP	Silent	E_1	38942206.0	38942206.0	G	A	ENSMUST00000061260.8:c.1098G>A	S366delinsS	38942206.0	38942206.0	G	A	ENSMUST00000061260.8:c.1098G>A	S366delinsS	CLINVAR-H0616191	CLINVAR-H0616191-M01-V01	CLINVAR	1626941.0	False	False	False	False	False	69
FAT4	ENSG00000196159.7	ENST00000394329.3	chr4	17	+	True	126238667	126238667	A	G	ENST00000394329.3:c.1101A>G	V367delinsV	Silent	E_1	SNP	True	0	Class 0: This mutation can be originally modeled.	26aa	43aa	Fat4	ENSMUSG00000046743.7	ENSMUST00000061260.8	chr3	17	+	SNP	Silent	E_1	38942209.0	38942209.0	G	G	ENSMUST00000061260.8:c.1101G>G	V367delinsV	38942209.0	38942209.0	G	G	ENSMUST00000061260.8:c.1101G>G	V367delinsV	CLINVAR-H0616193	CLINVAR-H0616193-M01-V01	CLINVAR	384624.0	False	False	False	False	False	69
FAT4	ENSG00000196159.7	ENST00000394329.3	chr4	17	+	True	126238673	126238673	G	A	ENST00000394329.3:c.1107G>A	E369delinsE	Silent	E_1	SNP	True	0	Class 0: This mutation can be originally modeled.	28aa	41aa	Fat4	ENSMUSG00000046743.7	ENSMUST00000061260.8	chr3	17	+	SNP	Silent	E_1	38942215.0	38942215.0	G	A	ENSMUST00000061260.8:c.1107G>A	E369delinsE	38942215.0	38942215.0	G	A	ENSMUST00000061260.8:c.1107G>A	E369delinsE	CLINVAR-H0616194	CLINVAR-H0616194-M01-V01	CLINVAR	799397.0	False	False	False	False	False	69
FAT4	ENSG00000196159.7	ENST00000394329.3	chr4	17	+	True	126238682	126238682	A	G	ENST00000394329.3:c.1116A>G	Q372delinsQ	Silent	E_1	SNP	True	0	Class 0: This mutation can be originally modeled.	31aa	38aa	Fat4	ENSMUSG00000046743.7	ENSMUST00000061260.8	chr3	17	+	SNP	Silent	E_1	38942224.0	38942224.0	G	G	ENSMUST00000061260.8:c.1116G>G	Q372delinsQ	38942224.0	38942224.0	G	G	ENSMUST00000061260.8:c.1116G>G	Q372delinsQ	CLINVAR-H0616195	CLINVAR-H0616195-M01-V01	CLINVAR	1942029.0	False	False	False	False	False	69
FAT4	ENSG00000196159.7	ENST00000394329.3	chr4	17	+	True	126238694	126238694	G	A	ENST00000394329.3:c.1128G>A	V376delinsV	Silent	E_1	SNP	True	0	Class 0: This mutation can be originally modeled.	35aa	34aa	Fat4	ENSMUSG00000046743.7	ENSMUST00000061260.8	chr3	17	+	SNP	Silent	E_1	38942236.0	38942236.0	G	A	ENSMUST00000061260.8:c.1128G>A	V376delinsV	38942236.0	38942236.0	G	A	ENSMUST00000061260.8:c.1128G>A	V376delinsV	CLINVAR-H0616196	CLINVAR-H0616196-M01-V01	CLINVAR	388300.0	False	False	False	False	False	69
FAT4	ENSG00000196159.7	ENST00000394329.3	chr4	17	+	True	126238703	126238703	G	A	ENST00000394329.3:c.1137G>A	L379delinsL	Silent	E_1	SNP	True	0	Class 0: This mutation can be originally modeled.	38aa	31aa	Fat4	ENSMUSG00000046743.7	ENSMUST00000061260.8	chr3	17	+	SNP	Silent	E_1	38942245.0	38942245.0	G	A	ENSMUST00000061260.8:c.1137G>A	L379delinsL	38942245.0	38942245.0	G	A	ENSMUST00000061260.8:c.1137G>A	L379delinsL	CLINVAR-H0616197	CLINVAR-H0616197-M01-V01	CLINVAR	1613522.0	False	False	False	False	False	69
FAT4	ENSG00000196159.7	ENST00000394329.3	chr4	17	+	True	126238709	126238709	C	T	ENST00000394329.3:c.1143C>T	T381delinsT	Silent	E_1	SNP	True	0	Class 0: This mutation can be originally modeled.	40aa	29aa	Fat4	ENSMUSG00000046743.7	ENSMUST00000061260.8	chr3	17	+	SNP	Silent	E_1	38942251.0	38942251.0	C	T	ENSMUST00000061260.8:c.1143C>T	T381delinsT	38942251.0	38942251.0	C	T	ENSMUST00000061260.8:c.1143C>T	T381delinsT	CLINVAR-H0616198	CLINVAR-H0616198-M01-V01	CLINVAR	1965974.0	False	False	False	False	False	69
FAT4	ENSG00000196159.7	ENST00000394329.3	chr4	17	+	True	126238729	126238729	C	T	ENST00000394329.3:c.1163C>T	P388L	Missense	E_1	SNP	True	0	Class 0: This mutation can be originally modeled.	47aa	22aa	Fat4	ENSMUSG00000046743.7	ENSMUST00000061260.8	chr3	17	+	SNP	Missense	E_1	38942271.0	38942271.0	C	T	ENSMUST00000061260.8:c.1163C>T	P388L	38942271.0	38942271.0	C	T	ENSMUST00000061260.8:c.1163C>T	P388L	CLINVAR-H0616201	CLINVAR-H0616201-M01-V01	CLINVAR	373339.0	False	False	False	False	False	69
FAT4	ENSG00000196159.7	ENST00000394329.3	chr4	17	+	True	126238733	126238733	G	A	ENST00000394329.3:c.1167G>A	A389delinsA	Silent	E_1	SNP	True	0	Class 0: This mutation can be originally modeled.	48aa	21aa	Fat4	ENSMUSG00000046743.7	ENSMUST00000061260.8	chr3	17	+	SNP	Silent	E_1	38942275.0	38942275.0	A	A	ENSMUST00000061260.8:c.1167A>A	A389delinsA	38942275.0	38942275.0	A	A	ENSMUST00000061260.8:c.1167A>A	A389delinsA	CLINVAR-H0616202	CLINVAR-H0616202-M01-V01	CLINVAR	1915519.0	False	False	False	False	False	69
FAT4	ENSG00000196159.7	ENST00000394329.3	chr4	17	+	True	126238761	126238761	C	A	ENST00000394329.3:c.1195C>A	L399I	Missense	E_1	SNP	True	0	Class 0: This mutation can be originally modeled.	58aa	11aa	Fat4	ENSMUSG00000046743.7	ENSMUST00000061260.8	chr3	17	+	SNP	Missense	E_1	38942303.0	38942303.0	C	A	ENSMUST00000061260.8:c.1195C>A	L399I	38942303.0	38942303.0	C	A	ENSMUST00000061260.8:c.1195C>A	L399I	CLINVAR-H0616204	CLINVAR-H0616204-M01-V01	CLINVAR	1939362.0	False	False	False	False	False	69
FAT4	ENSG00000196159.7	ENST00000394329.3	chr4	17	+	True	126238764	126238764	G	T	ENST00000394329.3:c.1198G>T	G400W	Missense	E_1	SNP	True	0	Class 0: This mutation can be originally modeled.	59aa	10aa	Fat4	ENSMUSG00000046743.7	ENSMUST00000061260.8	chr3	17	+	SNP	Missense	E_1	38942306.0	38942306.0	G	T	ENSMUST00000061260.8:c.1198G>T	G400W	38942306.0	38942306.0	G	T	ENSMUST00000061260.8:c.1198G>T	G400W	CLINVAR-H0616205	CLINVAR-H0616205-M01-V01	CLINVAR	1042598.0	False	False	False	False	False	69
FAT4	ENSG00000196159.7	ENST00000394329.3	chr4	17	+	True	126238772	126238772	T	C	ENST00000394329.3:c.1206T>C	N402delinsN	Silent	E_1	SNP	True	0	Class 0: This mutation can be originally modeled.	61aa	8aa	Fat4	ENSMUSG00000046743.7	ENSMUST00000061260.8	chr3	17	+	SNP	Silent	E_1	38942314.0	38942314.0	T	C	ENSMUST00000061260.8:c.1206T>C	N402delinsN	38942314.0	38942314.0	T	C	ENSMUST00000061260.8:c.1206T>C	N402delinsN	CLINVAR-H0616206	CLINVAR-H0616206-M01-V01	CLINVAR	1935696.0	False	False	False	False	False	69
FAT4	ENSG00000196159.7	ENST00000394329.3	chr4	17	+	True	126238785	126238785	T	C	ENST00000394329.3:c.1219T>C	F407L	Missense	E_1	SNP	True	0	Class 0: This mutation can be originally modeled.	66aa	3aa	Fat4	ENSMUSG00000046743.7	ENSMUST00000061260.8	chr3	17	+	SNP	Missense	E_1	38942327.0	38942327.0	T	C	ENSMUST00000061260.8:c.1219T>C	F407L	38942327.0	38942327.0	T	C	ENSMUST00000061260.8:c.1219T>C	F407L	CLINVAR-H0616207	CLINVAR-H0616207-M01-V01	CLINVAR	1805552.0	False	False	False	False	False	69
FAT4	ENSG00000196159.7	ENST00000394329.3	chr4	17	+	True	126238788	126238788	G	A	ENST00000394329.3:c.1222G>A	E408K	Missense	E_1	SNP	True	0	Class 0: This mutation can be originally modeled.	67aa	2aa	Fat4	ENSMUSG00000046743.7	ENSMUST00000061260.8	chr3	17	+	SNP	Missense	E_1	38942330.0	38942330.0	G	A	ENSMUST00000061260.8:c.1222G>A	E408K	38942330.0	38942330.0	G	A	ENSMUST00000061260.8:c.1222G>A	E408K	CLINVAR-H0616208	CLINVAR-H0616208-M01-V01	CLINVAR	1611179.0	False	False	False	False	False	69
FAT4	ENSG00000196159.7	ENST00000394329.3	chr4	17	+	True	126238793	126238793	G	T	ENST00000394329.3:c.1227G>T	V409delinsV	Silent	E_1	SNP	True	0	Class 0: This mutation can be originally modeled.	68aa	1aa	Fat4	ENSMUSG00000046743.7	ENSMUST00000061260.8	chr3	17	+	SNP	Silent	E_1	38942335.0	38942335.0	G	T	ENSMUST00000061260.8:c.1227G>T	V409delinsV	38942335.0	38942335.0	G	T	ENSMUST00000061260.8:c.1227G>T	V409delinsV	CLINVAR-H0616209	CLINVAR-H0616209-M01-V01	CLINVAR	1977975.0	False	False	False	False	False	69
FAT4	ENSG00000196159.7	ENST00000394329.3	chr4	17	+	True	126238803	126238803	A	G	ENST00000394329.3:c.1237A>G	K413E	Missense	E_1	SNP	True	0	Class 0: This mutation can be originally modeled.	1aa	30aa	Fat4	ENSMUSG00000046743.7	ENSMUST00000061260.8	chr3	17	+	SNP	Missense	E_1	38942345.0	38942345.0	A	G	ENSMUST00000061260.8:c.1237A>G	K413E	38942345.0	38942345.0	A	G	ENSMUST00000061260.8:c.1237A>G	K413E	CLINVAR-H0616210	CLINVAR-H0616210-M01-V01	CLINVAR	451794.0	False	False	False	False	False	31
FAT4	ENSG00000196159.7	ENST00000394329.3	chr4	17	+	True	126238810	126238810	C	G	ENST00000394329.3:c.1244C>G	P415R	Missense	E_1	SNP	True	0	Class 0: This mutation can be originally modeled.	3aa	28aa	Fat4	ENSMUSG00000046743.7	ENSMUST00000061260.8	chr3	17	+	SNP	Missense	E_1	38942352.0	38942352.0	C	G	ENSMUST00000061260.8:c.1244C>G	P415R	38942352.0	38942352.0	C	G	ENSMUST00000061260.8:c.1244C>G	P415R	CLINVAR-H0616211	CLINVAR-H0616211-M01-V01	CLINVAR	1112797.0	False	False	False	False	False	31
FAT4	ENSG00000196159.7	ENST00000394329.3	chr4	17	+	True	126238811	126238811	G	T	ENST00000394329.3:c.1245G>T	P415delinsP	Silent	E_1	SNP	True	0	Class 0: This mutation can be originally modeled.	3aa	28aa	Fat4	ENSMUSG00000046743.7	ENSMUST00000061260.8	chr3	17	+	SNP	Silent	E_1	38942353.0	38942353.0	C	T	ENSMUST00000061260.8:c.1245C>T	P415delinsP	38942353.0	38942353.0	C	T	ENSMUST00000061260.8:c.1245C>T	P415delinsP	CLINVAR-H0616212	CLINVAR-H0616212-M01-V01	CLINVAR	1652276.0	False	False	False	False	False	31
FAT4	ENSG00000196159.7	ENST00000394329.3	chr4	17	+	True	126238820	126238820	C	T	ENST00000394329.3:c.1254C>T	S418delinsS	Silent	E_1	SNP	True	0	Class 0: This mutation can be originally modeled.	6aa	25aa	Fat4	ENSMUSG00000046743.7	ENSMUST00000061260.8	chr3	17	+	SNP	Silent	E_1	38942362.0	38942362.0	C	T	ENSMUST00000061260.8:c.1254C>T	S418delinsS	38942362.0	38942362.0	C	T	ENSMUST00000061260.8:c.1254C>T	S418delinsS	CLINVAR-H0616213	CLINVAR-H0616213-M01-V01	CLINVAR	753899.0	False	False	False	False	False	31
FAT4	ENSG00000196159.7	ENST00000394329.3	chr4	17	+	True	126238824	126238824	A	G	ENST00000394329.3:c.1258A>G	I420V	Missense	E_1	SNP	True	0	Class 0: This mutation can be originally modeled.	8aa	23aa	Fat4	ENSMUSG00000046743.7	ENSMUST00000061260.8	chr3	17	+	SNP	Missense	E_1	38942366.0	38942366.0	A	G	ENSMUST00000061260.8:c.1258A>G	I420V	38942366.0	38942366.0	A	G	ENSMUST00000061260.8:c.1258A>G	I420V	CLINVAR-H0616214	CLINVAR-H0616214-M01-V01	CLINVAR	1407521.0	False	False	False	False	False	31
FAT4	ENSG00000196159.7	ENST00000394329.3	chr4	17	+	True	126238828	126238828	A	C	ENST00000394329.3:c.1262A>C	K421T	Missense	E_1	SNP	True	0	Class 0: This mutation can be originally modeled.	9aa	22aa	Fat4	ENSMUSG00000046743.7	ENSMUST00000061260.8	chr3	17	+	SNP	Missense	E_1	38942370.0	38942370.0	A	C	ENSMUST00000061260.8:c.1262A>C	K421T	38942370.0	38942370.0	A	C	ENSMUST00000061260.8:c.1262A>C	K421T	CLINVAR-H0616215	CLINVAR-H0616215-M01-V01	CLINVAR	2476371.0	False	False	False	False	False	31
FAT4	ENSG00000196159.7	ENST00000394329.3	chr4	17	+	True	126238839	126238839	G	C	ENST00000394329.3:c.1273G>C	A425P	Missense	E_1	SNP	True	0	Class 0: This mutation can be originally modeled.	13aa	18aa	Fat4	ENSMUSG00000046743.7	ENSMUST00000061260.8	chr3	17	+	SNP	Missense	E_1	38942381.0	38942381.0	G	C	ENSMUST00000061260.8:c.1273G>C	A425P	38942381.0	38942381.0	G	C	ENSMUST00000061260.8:c.1273G>C	A425P	CLINVAR-H0616216	CLINVAR-H0616216-M01-V01	CLINVAR	1490913.0	False	False	False	False	False	31
FAT4	ENSG00000196159.7	ENST00000394329.3	chr4	17	+	True	126238839	126238839	G	T	ENST00000394329.3:c.1273G>T	A425S	Missense	E_1	SNP	True	0	Class 0: This mutation can be originally modeled.	13aa	18aa	Fat4	ENSMUSG00000046743.7	ENSMUST00000061260.8	chr3	17	+	SNP	Missense	E_1	38942381.0	38942381.0	G	T	ENSMUST00000061260.8:c.1273G>T	A425S	38942381.0	38942381.0	G	T	ENSMUST00000061260.8:c.1273G>T	A425S	CLINVAR-H0616217	CLINVAR-H0616217-M01-V01	CLINVAR	1462294.0	False	False	False	False	False	31
FAT4	ENSG00000196159.7	ENST00000394329.3	chr4	17	+	True	126238842	126238842	T	A	ENST00000394329.3:c.1276T>A	L426M	Missense	E_1	SNP	True	0	Class 0: This mutation can be originally modeled.	14aa	17aa	Fat4	ENSMUSG00000046743.7	ENSMUST00000061260.8	chr3	17	+	SNP	Missense	E_1	38942384.0	38942384.0	C	A	ENSMUST00000061260.8:c.1276C>A	L426M	38942384.0	38942384.0	C	A	ENSMUST00000061260.8:c.1276C>A	L426M	CLINVAR-H0616218	CLINVAR-H0616218-M01-V01	CLINVAR	1435370.0	False	False	False	False	False	31
FAT4	ENSG00000196159.7	ENST00000394329.3	chr4	17	+	True	126238855	126238855	G	A	ENST00000394329.3:c.1289G>A	R430H	Missense	E_1	SNP	True	0	Class 0: This mutation can be originally modeled.	18aa	13aa	Fat4	ENSMUSG00000046743.7	ENSMUST00000061260.8	chr3	17	+	SNP	Missense	E_1	38942397.0	38942397.0	G	A	ENSMUST00000061260.8:c.1289G>A	R430H	38942397.0	38942397.0	G	A	ENSMUST00000061260.8:c.1289G>A	R430H	CLINVAR-H0616219	CLINVAR-H0616219-M01-V01	CLINVAR	1215545.0	False	False	False	False	False	31
FAT4	ENSG00000196159.7	ENST00000394329.3	chr4	17	+	True	126238857	126238857	A	C	ENST00000394329.3:c.1291A>C	I431L	Missense	E_1	SNP	True	0	Class 0: This mutation can be originally modeled.	19aa	12aa	Fat4	ENSMUSG00000046743.7	ENSMUST00000061260.8	chr3	17	+	SNP	Missense	E_1	38942399.0	38942399.0	A	C	ENSMUST00000061260.8:c.1291A>C	I431L	38942399.0	38942399.0	A	C	ENSMUST00000061260.8:c.1291A>C	I431L	CLINVAR-H0616220	CLINVAR-H0616220-M01-V01	CLINVAR	1409700.0	False	False	False	False	False	31
FAT4	ENSG00000196159.7	ENST00000394329.3	chr4	17	+	True	126238862	126238862	T	C	ENST00000394329.3:c.1296T>C	P432delinsP	Silent	E_1	SNP	True	0	Class 0: This mutation can be originally modeled.	20aa	11aa	Fat4	ENSMUSG00000046743.7	ENSMUST00000061260.8	chr3	17	+	SNP	Silent	E_1	38942404.0	38942404.0	T	C	ENSMUST00000061260.8:c.1296T>C	P432delinsP	38942404.0	38942404.0	T	C	ENSMUST00000061260.8:c.1296T>C	P432delinsP	CLINVAR-H0616221	CLINVAR-H0616221-M01-V01	CLINVAR	390595.0	False	False	False	False	False	31
FAT4	ENSG00000196159.7	ENST00000394329.3	chr4	17	+	True	126238865	126238865	C	G	ENST00000394329.3:c.1299C>G	S433delinsS	Silent	E_1	SNP	True	0	Class 0: This mutation can be originally modeled.	21aa	10aa	Fat4	ENSMUSG00000046743.7	ENSMUST00000061260.8	chr3	17	+	SNP	Silent	E_1	38942407.0	38942407.0	A	G	ENSMUST00000061260.8:c.1299A>G	S433delinsS	38942407.0	38942407.0	A	G	ENSMUST00000061260.8:c.1299A>G	S433delinsS	CLINVAR-H0616222	CLINVAR-H0616222-M01-V01	CLINVAR	669336.0	False	False	False	False	False	31
FAT4	ENSG00000196159.7	ENST00000394329.3	chr4	17	+	True	126238883	126238883	C	T	ENST00000394329.3:c.1317C>T	S439delinsS	Silent	E_1	SNP	True	0	Class 0: This mutation can be originally modeled.	27aa	4aa	Fat4	ENSMUSG00000046743.7	ENSMUST00000061260.8	chr3	17	+	SNP	Silent	E_1	38942425.0	38942425.0	G	T	ENSMUST00000061260.8:c.1317G>T	S439delinsS	38942425.0	38942425.0	G	T	ENSMUST00000061260.8:c.1317G>T	S439delinsS	CLINVAR-H0616223	CLINVAR-H0616223-M01-V01	CLINVAR	1938547.0	False	False	False	False	False	31
FAT4	ENSG00000196159.7	ENST00000394329.3	chr4	17	+	True	126238894	126238894	A	G	ENST00000394329.3:c.1328A>G	N443S	Missense	E_1	SNP	True	0	Class 0: This mutation can be originally modeled.	31aa	0aa	Fat4	ENSMUSG00000046743.7	ENSMUST00000061260.8	chr3	17	+	SNP	Missense	E_1	38942436.0	38942436.0	A	G	ENSMUST00000061260.8:c.1328A>G	N443S	38942436.0	38942436.0	A	G	ENSMUST00000061260.8:c.1328A>G	N443S	CLINVAR-H0616224	CLINVAR-H0616224-M01-V01	CLINVAR	1362613.0	False	False	False	False	False	31
FAT4	ENSG00000196159.7	ENST00000394329.3	chr4	17	+	True	126238903	126238903	C	T	ENST00000394329.3:c.1337C>T	A446V	Missense	E_1	SNP	True	0	Class 0: This mutation can be originally modeled.	1aa	2aa	Fat4	ENSMUSG00000046743.7	ENSMUST00000061260.8	chr3	17	+	SNP	Missense	E_1	38942445.0	38942445.0	C	T	ENSMUST00000061260.8:c.1337C>T	A446V	38942445.0	38942445.0	C	T	ENSMUST00000061260.8:c.1337C>T	A446V	CLINVAR-H0616226	CLINVAR-H0616226-M01-V01	CLINVAR	1950933.0	False	False	False	False	False	3
FAT4	ENSG00000196159.7	ENST00000394329.3	chr4	17	+	True	126238924	126238924	A	C	ENST00000394329.3:c.1358A>C	Q453P	Missense	E_1	SNP	True	0	Class 0: This mutation can be originally modeled.	1aa	22aa	Fat4	ENSMUSG00000046743.7	ENSMUST00000061260.8	chr3	17	+	SNP	Missense	E_1	38942466.0	38942466.0	A	C	ENSMUST00000061260.8:c.1358A>C	Q453P	38942466.0	38942466.0	A	C	ENSMUST00000061260.8:c.1358A>C	Q453P	CLINVAR-H0616228	CLINVAR-H0616228-M01-V01	CLINVAR	2628976.0	False	False	False	False	False	23
FAT4	ENSG00000196159.7	ENST00000394329.3	chr4	17	+	True	126238924	126238924	A	T	ENST00000394329.3:c.1358A>T	Q453L	Missense	E_1	SNP	True	0	Class 0: This mutation can be originally modeled.	1aa	22aa	Fat4	ENSMUSG00000046743.7	ENSMUST00000061260.8	chr3	17	+	SNP	Missense	E_1	38942466.0	38942466.0	A	T	ENSMUST00000061260.8:c.1358A>T	Q453L	38942466.0	38942466.0	A	T	ENSMUST00000061260.8:c.1358A>T	Q453L	CLINVAR-H0616229	CLINVAR-H0616229-M01-V01	CLINVAR	380812.0	False	False	False	False	False	23
FAT4	ENSG00000196159.7	ENST00000394329.3	chr4	17	+	True	126238944	126238944	A	G	ENST00000394329.3:c.1378A>G	S460G	Missense	E_1	SNP	True	0	Class 0: This mutation can be originally modeled.	8aa	15aa	Fat4	ENSMUSG00000046743.7	ENSMUST00000061260.8	chr3	17	+	SNP	Missense	E_1	38942486.0	38942486.0	A	G	ENSMUST00000061260.8:c.1378A>G	S460G	38942486.0	38942486.0	A	G	ENSMUST00000061260.8:c.1378A>G	S460G	CLINVAR-H0616231	CLINVAR-H0616231-M01-V01	CLINVAR	2200978.0	False	False	False	False	False	23
FAT4	ENSG00000196159.7	ENST00000394329.3	chr4	17	+	True	126238946	126238946	C	T	ENST00000394329.3:c.1380C>T	S460delinsS	Silent	E_1	SNP	True	0	Class 0: This mutation can be originally modeled.	8aa	15aa	Fat4	ENSMUSG00000046743.7	ENSMUST00000061260.8	chr3	17	+	SNP	Silent	E_1	38942488.0	38942488.0	C	T	ENSMUST00000061260.8:c.1380C>T	S460delinsS	38942488.0	38942488.0	C	T	ENSMUST00000061260.8:c.1380C>T	S460delinsS	CLINVAR-H0616232	CLINVAR-H0616232-M01-V01	CLINVAR	1955426.0	False	False	False	False	False	23
FAT4	ENSG00000196159.7	ENST00000394329.3	chr4	17	+	True	126238947	126238947	C	G	ENST00000394329.3:c.1381C>G	L461V	Missense	E_1	SNP	True	0	Class 0: This mutation can be originally modeled.	9aa	14aa	Fat4	ENSMUSG00000046743.7	ENSMUST00000061260.8	chr3	17	+	SNP	Missense	E_1	38942489.0	38942489.0	T	G	ENSMUST00000061260.8:c.1381T>G	L461V	38942489.0	38942489.0	T	G	ENSMUST00000061260.8:c.1381T>G	L461V	CLINVAR-H0616233	CLINVAR-H0616233-M01-V01	CLINVAR	2417500.0	False	False	False	False	False	23
FAT4	ENSG00000196159.7	ENST00000394329.3	chr4	17	+	True	126238955	126238955	T	A	ENST00000394329.3:c.1389T>A	I463delinsI	Silent	E_1	SNP	True	0	Class 0: This mutation can be originally modeled.	11aa	12aa	Fat4	ENSMUSG00000046743.7	ENSMUST00000061260.8	chr3	17	+	SNP	Silent	E_1	38942497.0	38942497.0	T	A	ENSMUST00000061260.8:c.1389T>A	I463delinsI	38942497.0	38942497.0	T	A	ENSMUST00000061260.8:c.1389T>A	I463delinsI	CLINVAR-H0616234	CLINVAR-H0616234-M01-V01	CLINVAR	1913696.0	False	False	False	False	False	23
FAT4	ENSG00000196159.7	ENST00000394329.3	chr4	17	+	True	126238958	126238958	T	A	ENST00000394329.3:c.1392T>A	F464L	Missense	E_1	SNP	True	0	Class 0: This mutation can be originally modeled.	12aa	11aa	Fat4	ENSMUSG00000046743.7	ENSMUST00000061260.8	chr3	17	+	SNP	Missense	E_1	38942500.0	38942500.0	T	A	ENSMUST00000061260.8:c.1392T>A	F464L	38942500.0	38942500.0	T	A	ENSMUST00000061260.8:c.1392T>A	F464L	CLINVAR-H0616235	CLINVAR-H0616235-M01-V01	CLINVAR	2119560.0	False	False	False	False	False	23
FAT4	ENSG00000196159.7	ENST00000394329.3	chr4	17	+	True	126238962	126238962	A	G	ENST00000394329.3:c.1396A>G	N466D	Missense	E_1	SNP	True	0	Class 0: This mutation can be originally modeled.	14aa	9aa	Fat4	ENSMUSG00000046743.7	ENSMUST00000061260.8	chr3	17	+	SNP	Missense	E_1	38942504.0	38942504.0	A	G	ENSMUST00000061260.8:c.1396A>G	N466D	38942504.0	38942504.0	A	G	ENSMUST00000061260.8:c.1396A>G	N466D	CLINVAR-H0616236	CLINVAR-H0616236-M01-V01	CLINVAR	2044182.0	False	False	False	False	False	23
FAT4	ENSG00000196159.7	ENST00000394329.3	chr4	17	+	True	126238978	126238978	A	G	ENST00000394329.3:c.1412A>G	H471R	Missense	E_1	SNP	True	0	Class 0: This mutation can be originally modeled.	19aa	4aa	Fat4	ENSMUSG00000046743.7	ENSMUST00000061260.8	chr3	17	+	SNP	Missense	E_1	38942520.0	38942520.0	A	G	ENSMUST00000061260.8:c.1412A>G	H471R	38942520.0	38942520.0	A	G	ENSMUST00000061260.8:c.1412A>G	H471R	CLINVAR-H0616237	CLINVAR-H0616237-M01-V01	CLINVAR	1998246.0	False	False	False	False	False	23
FAT4	ENSG00000196159.7	ENST00000394329.3	chr4	17	+	True	126238985	126238985	T	C	ENST00000394329.3:c.1419T>C	P473delinsP	Silent	E_1	SNP	True	0	Class 0: This mutation can be originally modeled.	21aa	2aa	Fat4	ENSMUSG00000046743.7	ENSMUST00000061260.8	chr3	17	+	SNP	Silent	E_1	38942527.0	38942527.0	G	C	ENSMUST00000061260.8:c.1419G>C	P473delinsP	38942527.0	38942527.0	G	C	ENSMUST00000061260.8:c.1419G>C	P473delinsP	CLINVAR-H0616238	CLINVAR-H0616238-M01-V01	CLINVAR	1145053.0	False	False	False	False	False	23
FAT4	ENSG00000196159.7	ENST00000394329.3	chr4	17	+	True	126238986	126238986	G	A	ENST00000394329.3:c.1420G>A	V474I	Missense	E_1	SNP	True	0	Class 0: This mutation can be originally modeled.	22aa	1aa	Fat4	ENSMUSG00000046743.7	ENSMUST00000061260.8	chr3	17	+	SNP	Missense	E_1	38942528.0	38942528.0	G	A	ENSMUST00000061260.8:c.1420G>A	V474I	38942528.0	38942528.0	G	A	ENSMUST00000061260.8:c.1420G>A	V474I	CLINVAR-H0616239	CLINVAR-H0616239-M01-V01	CLINVAR	1589808.0	False	False	False	False	False	23
FAT4	ENSG00000196159.7	ENST00000394329.3	chr4	17	+	True	126238987	126238987	T	G	ENST00000394329.3:c.1421T>G	V474G	Missense	E_1	SNP	True	0	Class 0: This mutation can be originally modeled.	22aa	1aa	Fat4	ENSMUSG00000046743.7	ENSMUST00000061260.8	chr3	17	+	SNP	Missense	E_1	38942529.0	38942529.0	T	G	ENSMUST00000061260.8:c.1421T>G	V474G	38942529.0	38942529.0	T	G	ENSMUST00000061260.8:c.1421T>G	V474G	CLINVAR-H0616240	CLINVAR-H0616240-M01-V01	CLINVAR	1713703.0	False	False	False	False	False	23
FAT4	ENSG00000196159.7	ENST00000394329.3	chr4	17	+	True	126238998	126238998	C	G	ENST00000394329.3:c.1432C>G	Q478E	Missense	E_1	SNP	True	0	Class 0: This mutation can be originally modeled.	1aa	9aa	Fat4	ENSMUSG00000046743.7	ENSMUST00000061260.8	chr3	17	+	SNP	Missense	E_1	38942540.0	38942540.0	C	G	ENSMUST00000061260.8:c.1432C>G	Q478E	38942540.0	38942540.0	C	G	ENSMUST00000061260.8:c.1432C>G	Q478E	CLINVAR-H0616241	CLINVAR-H0616241-M01-V01	CLINVAR	1590579.0	False	False	False	False	False	10
FAT4	ENSG00000196159.7	ENST00000394329.3	chr4	17	+	True	126239014	126239014	A	G	ENST00000394329.3:c.1448A>G	N483S	Missense	E_1	SNP	True	0	Class 0: This mutation can be originally modeled.	6aa	4aa	Fat4	ENSMUSG00000046743.7	ENSMUST00000061260.8	chr3	17	+	SNP	Missense	E_1	38942556.0	38942556.0	A	G	ENSMUST00000061260.8:c.1448A>G	N483S	38942556.0	38942556.0	A	G	ENSMUST00000061260.8:c.1448A>G	N483S	CLINVAR-H0616243	CLINVAR-H0616243-M01-V01	CLINVAR	1409090.0	False	False	False	False	False	10
FAT4	ENSG00000196159.7	ENST00000394329.3	chr4	17	+	True	126239015	126239015	C	T	ENST00000394329.3:c.1449C>T	N483delinsN	Silent	E_1	SNP	True	0	Class 0: This mutation can be originally modeled.	6aa	4aa	Fat4	ENSMUSG00000046743.7	ENSMUST00000061260.8	chr3	17	+	SNP	Silent	E_1	38942557.0	38942557.0	C	T	ENSMUST00000061260.8:c.1449C>T	N483delinsN	38942557.0	38942557.0	C	T	ENSMUST00000061260.8:c.1449C>T	N483delinsN	CLINVAR-H0616244	CLINVAR-H0616244-M01-V01	CLINVAR	1942239.0	False	False	False	False	False	10
FAT4	ENSG00000196159.7	ENST00000394329.3	chr4	17	+	True	126239018	126239018	G	A	ENST00000394329.3:c.1452G>A	L484delinsL	Silent	E_1	SNP	True	0	Class 0: This mutation can be originally modeled.	7aa	3aa	Fat4	ENSMUSG00000046743.7	ENSMUST00000061260.8	chr3	17	+	SNP	Silent	E_1	38942560.0	38942560.0	G	A	ENSMUST00000061260.8:c.1452G>A	L484delinsL	38942560.0	38942560.0	G	A	ENSMUST00000061260.8:c.1452G>A	L484delinsL	CLINVAR-H0616245	CLINVAR-H0616245-M01-V01	CLINVAR	2028568.0	False	False	False	False	False	10
FAT4	ENSG00000196159.7	ENST00000394329.3	chr4	17	+	True	126239025	126239025	G	A	ENST00000394329.3:c.1459G>A	E487K	Missense	E_1	SNP	True	0	Class 0: This mutation can be originally modeled.	10aa	0aa	Fat4	ENSMUSG00000046743.7	ENSMUST00000061260.8	chr3	17	+	SNP	Missense	E_1	38942567.0	38942567.0	G	A	ENSMUST00000061260.8:c.1459G>A	E487K	38942567.0	38942567.0	G	A	ENSMUST00000061260.8:c.1459G>A	E487K	CLINVAR-H0616246	CLINVAR-H0616246-M01-V01	CLINVAR	2007863.0	False	False	False	False	False	10
FAT4	ENSG00000196159.7	ENST00000394329.3	chr4	17	+	True	126239033	126239033	T	A	ENST00000394329.3:c.1467T>A	P489delinsP	Silent	E_1	SNP	True	0	Class 0: This mutation can be originally modeled.	0aa	7aa	Fat4	ENSMUSG00000046743.7	ENSMUST00000061260.8	chr3	17	+	SNP	Silent	E_1	38942575.0	38942575.0	T	A	ENSMUST00000061260.8:c.1467T>A	P489delinsP	38942575.0	38942575.0	T	A	ENSMUST00000061260.8:c.1467T>A	P489delinsP	CLINVAR-H0616249	CLINVAR-H0616249-M01-V01	CLINVAR	2021744.0	False	False	False	False	False	7
FAT4	ENSG00000196159.7	ENST00000394329.3	chr4	17	+	True	126239036	126239036	G	A	ENST00000394329.3:c.1470G>A	P490delinsP	Silent	E_1	SNP	True	0	Class 0: This mutation can be originally modeled.	1aa	6aa	Fat4	ENSMUSG00000046743.7	ENSMUST00000061260.8	chr3	17	+	SNP	Silent	E_1	38942578.0	38942578.0	G	A	ENSMUST00000061260.8:c.1470G>A	P490delinsP	38942578.0	38942578.0	G	A	ENSMUST00000061260.8:c.1470G>A	P490delinsP	CLINVAR-H0616250	CLINVAR-H0616250-M01-V01	CLINVAR	1627385.0	False	False	False	False	False	7
FAT4	ENSG00000196159.7	ENST00000394329.3	chr4	17	+	True	126239045	126239045	T	C	ENST00000394329.3:c.1479T>C	Y493delinsY	Silent	E_1	SNP	True	0	Class 0: This mutation can be originally modeled.	4aa	3aa	Fat4	ENSMUSG00000046743.7	ENSMUST00000061260.8	chr3	17	+	SNP	Silent	E_1	38942587.0	38942587.0	C	C	ENSMUST00000061260.8:c.1479C>C	Y493delinsY	38942587.0	38942587.0	C	C	ENSMUST00000061260.8:c.1479C>C	Y493delinsY	CLINVAR-H0616251	CLINVAR-H0616251-M01-V01	CLINVAR	1879616.0	False	False	False	False	False	7
FAT4	ENSG00000196159.7	ENST00000394329.3	chr4	17	+	True	126239048	126239048	G	T	ENST00000394329.3:c.1482G>T	V494delinsV	Silent	E_1	SNP	True	0	Class 0: This mutation can be originally modeled.	5aa	2aa	Fat4	ENSMUSG00000046743.7	ENSMUST00000061260.8	chr3	17	+	SNP	Silent	E_1	38942590.0	38942590.0	G	T	ENSMUST00000061260.8:c.1482G>T	V494delinsV	38942590.0	38942590.0	G	T	ENSMUST00000061260.8:c.1482G>T	V494delinsV	CLINVAR-H0616252	CLINVAR-H0616252-M01-V01	CLINVAR	2117110.0	False	False	False	False	False	7
FAT4	ENSG00000196159.7	ENST00000394329.3	chr4	17	+	True	126239051	126239051	T	C	ENST00000394329.3:c.1485T>C	S495delinsS	Silent	E_1	SNP	True	0	Class 0: This mutation can be originally modeled.	6aa	1aa	Fat4	ENSMUSG00000046743.7	ENSMUST00000061260.8	chr3	17	+	SNP	Silent	E_1	38942593.0	38942593.0	T	C	ENSMUST00000061260.8:c.1485T>C	S495delinsS	38942593.0	38942593.0	T	C	ENSMUST00000061260.8:c.1485T>C	S495delinsS	CLINVAR-H0616253	CLINVAR-H0616253-M01-V01	CLINVAR	1672658.0	False	False	False	False	False	7
FAT4	ENSG00000196159.7	ENST00000394329.3	chr4	17	+	True	126239063	126239063	C	T	ENST00000394329.3:c.1497C>T	A499delinsA	Silent	E_1	SNP	True	0	Class 0: This mutation can be originally modeled.	1aa	35aa	Fat4	ENSMUSG00000046743.7	ENSMUST00000061260.8	chr3	17	+	SNP	Silent	E_1	38942605.0	38942605.0	C	T	ENSMUST00000061260.8:c.1497C>T	A499delinsA	38942605.0	38942605.0	C	T	ENSMUST00000061260.8:c.1497C>T	A499delinsA	CLINVAR-H0616255	CLINVAR-H0616255-M01-V01	CLINVAR	1568146.0	False	False	False	False	False	36
FAT4	ENSG00000196159.7	ENST00000394329.3	chr4	17	+	True	126239082	126239082	C	G	ENST00000394329.3:c.1516C>G	L506V	Missense	E_1	SNP	True	0	Class 0: This mutation can be originally modeled.	8aa	28aa	Fat4	ENSMUSG00000046743.7	ENSMUST00000061260.8	chr3	17	+	SNP	Missense	E_1	38942624.0	38942624.0	C	G	ENSMUST00000061260.8:c.1516C>G	L506V	38942624.0	38942624.0	C	G	ENSMUST00000061260.8:c.1516C>G	L506V	CLINVAR-H0616256	CLINVAR-H0616256-M01-V01	CLINVAR	1998027.0	False	False	False	False	False	36
FAT4	ENSG00000196159.7	ENST00000394329.3	chr4	17	+	True	126239091	126239091	A	C	ENST00000394329.3:c.1525A>C	N509H	Missense	E_1	SNP	True	0	Class 0: This mutation can be originally modeled.	11aa	25aa	Fat4	ENSMUSG00000046743.7	ENSMUST00000061260.8	chr3	17	+	SNP	Missense	E_1	38942633.0	38942633.0	A	C	ENSMUST00000061260.8:c.1525A>C	N509H	38942633.0	38942633.0	A	C	ENSMUST00000061260.8:c.1525A>C	N509H	CLINVAR-H0616257	CLINVAR-H0616257-M01-V01	CLINVAR	1307666.0	False	False	False	False	False	36
FAT4	ENSG00000196159.7	ENST00000394329.3	chr4	17	+	True	126239098	126239098	G	A	ENST00000394329.3:c.1532G>A	R511H	Missense	E_1	SNP	True	0	Class 0: This mutation can be originally modeled.	13aa	23aa	Fat4	ENSMUSG00000046743.7	ENSMUST00000061260.8	chr3	17	+	SNP	Missense	E_1	38942640.0	38942640.0	G	A	ENSMUST00000061260.8:c.1532G>A	R511H	38942640.0	38942640.0	G	A	ENSMUST00000061260.8:c.1532G>A	R511H	CLINVAR-H0616258	CLINVAR-H0616258-M01-V01	CLINVAR	2604239.0	False	False	False	False	False	36
FAT4	ENSG00000196159.7	ENST00000394329.3	chr4	17	+	True	126239103	126239103	A	G	ENST00000394329.3:c.1537A>G	S513G	Missense	E_1	SNP	True	0	Class 0: This mutation can be originally modeled.	15aa	21aa	Fat4	ENSMUSG00000046743.7	ENSMUST00000061260.8	chr3	17	+	SNP	Missense	E_1	38942645.0	38942645.0	A	G	ENSMUST00000061260.8:c.1537A>G	S513G	38942645.0	38942645.0	A	G	ENSMUST00000061260.8:c.1537A>G	S513G	CLINVAR-H0616259	CLINVAR-H0616259-M01-V01	CLINVAR	1347055.0	False	False	False	False	False	36
FAT4	ENSG00000196159.7	ENST00000394329.3	chr4	17	+	True	126239114	126239114	T	C	ENST00000394329.3:c.1548T>C	S516delinsS	Silent	E_1	SNP	True	0	Class 0: This mutation can be originally modeled.	18aa	18aa	Fat4	ENSMUSG00000046743.7	ENSMUST00000061260.8	chr3	17	+	SNP	Silent	E_1	38942656.0	38942656.0	C	C	ENSMUST00000061260.8:c.1548C>C	S516delinsS	38942656.0	38942656.0	C	C	ENSMUST00000061260.8:c.1548C>C	S516delinsS	CLINVAR-H0616260	CLINVAR-H0616260-M01-V01	CLINVAR	1615912.0	False	False	False	False	False	36
FAT4	ENSG00000196159.7	ENST00000394329.3	chr4	17	+	True	126239119	126239119	A	G	ENST00000394329.3:c.1553A>G	N518S	Missense	E_1	SNP	True	0	Class 0: This mutation can be originally modeled.	20aa	16aa	Fat4	ENSMUSG00000046743.7	ENSMUST00000061260.8	chr3	17	+	SNP	Missense	E_1	38942661.0	38942661.0	A	G	ENSMUST00000061260.8:c.1553A>G	N518S	38942661.0	38942661.0	A	G	ENSMUST00000061260.8:c.1553A>G	N518S	CLINVAR-H0616261	CLINVAR-H0616261-M01-V01	CLINVAR	1498623.0	False	False	False	False	False	36
FAT4	ENSG00000196159.7	ENST00000394329.3	chr4	17	+	True	126239135	126239135	C	G	ENST00000394329.3:c.1569C>G	F523L	Missense	E_1	SNP	True	0	Class 0: This mutation can be originally modeled.	25aa	11aa	Fat4	ENSMUSG00000046743.7	ENSMUST00000061260.8	chr3	17	+	SNP	Missense	E_1	38942677.0	38942677.0	T	G	ENSMUST00000061260.8:c.1569T>G	F523L	38942677.0	38942677.0	T	G	ENSMUST00000061260.8:c.1569T>G	F523L	CLINVAR-H0616262	CLINVAR-H0616262-M01-V01	CLINVAR	1390763.0	False	False	False	False	False	36
FAT4	ENSG00000196159.7	ENST00000394329.3	chr4	17	+	True	126239150	126239150	T	A	ENST00000394329.3:c.1584T>A	H528Q	Missense	E_1	SNP	True	0	Class 0: This mutation can be originally modeled.	30aa	6aa	Fat4	ENSMUSG00000046743.7	ENSMUST00000061260.8	chr3	17	+	SNP	Missense	E_1	38942692.0	38942692.0	C	A	ENSMUST00000061260.8:c.1584C>A	H528Q	38942692.0	38942692.0	C	A	ENSMUST00000061260.8:c.1584C>A	H528Q	CLINVAR-H0616263	CLINVAR-H0616263-M01-V01	CLINVAR	2076688.0	False	False	False	False	False	36
FAT4	ENSG00000196159.7	ENST00000394329.3	chr4	17	+	True	126239153	126239153	C	T	ENST00000394329.3:c.1587C>T	S529delinsS	Silent	E_1	SNP	True	0	Class 0: This mutation can be originally modeled.	31aa	5aa	Fat4	ENSMUSG00000046743.7	ENSMUST00000061260.8	chr3	17	+	SNP	Silent	E_1	38942695.0	38942695.0	T	T	ENSMUST00000061260.8:c.1587T>T	S529delinsS	38942695.0	38942695.0	T	T	ENSMUST00000061260.8:c.1587T>T	S529delinsS	CLINVAR-H0616264	CLINVAR-H0616264-M01-V01	CLINVAR	1659378.0	False	False	False	False	False	36
FAT4	ENSG00000196159.7	ENST00000394329.3	chr4	17	+	True	126239179	126239179	G	A	ENST00000394329.3:c.1613G>A	G538E	Missense	E_1	SNP	True	0	Class 0: This mutation can be originally modeled.	0aa	33aa	Fat4	ENSMUSG00000046743.7	ENSMUST00000061260.8	chr3	17	+	SNP	Missense	E_1	38942721.0	38942721.0	G	A	ENSMUST00000061260.8:c.1613G>A	G538E	38942721.0	38942721.0	G	A	ENSMUST00000061260.8:c.1613G>A	G538E	CLINVAR-H0616268	CLINVAR-H0616268-M01-V01	CLINVAR	1348203.0	False	False	False	False	False	33
FAT4	ENSG00000196159.7	ENST00000394329.3	chr4	17	+	True	126239185	126239185	T	G	ENST00000394329.3:c.1619T>G	L540R	Missense	E_1	SNP	True	0	Class 0: This mutation can be originally modeled.	2aa	31aa	Fat4	ENSMUSG00000046743.7	ENSMUST00000061260.8	chr3	17	+	SNP	Missense	E_1	38942727.0	38942727.0	T	G	ENSMUST00000061260.8:c.1619T>G	L540R	38942727.0	38942727.0	T	G	ENSMUST00000061260.8:c.1619T>G	L540R	CLINVAR-H0616269	CLINVAR-H0616269-M01-V01	CLINVAR	1492385.0	False	False	False	False	False	33
FAT4	ENSG00000196159.7	ENST00000394329.3	chr4	17	+	True	126239190	126239190	C	T	ENST00000394329.3:c.1624C>T	R542C	Missense	E_1	SNP	True	0	Class 0: This mutation can be originally modeled.	4aa	29aa	Fat4	ENSMUSG00000046743.7	ENSMUST00000061260.8	chr3	17	+	SNP	Missense	E_1	38942732.0	38942732.0	C	T	ENSMUST00000061260.8:c.1624C>T	R542C	38942732.0	38942732.0	C	T	ENSMUST00000061260.8:c.1624C>T	R542C	CLINVAR-H0616270	CLINVAR-H0616270-M01-V01	CLINVAR	1921644.0	False	False	False	False	False	33
FAT4	ENSG00000196159.7	ENST00000394329.3	chr4	17	+	True	126239200	126239200	C	T	ENST00000394329.3:c.1634C>T	A545V	Missense	E_1	SNP	True	0	Class 0: This mutation can be originally modeled.	7aa	26aa	Fat4	ENSMUSG00000046743.7	ENSMUST00000061260.8	chr3	17	+	SNP	Missense	E_1	38942742.0	38942742.0	C	T	ENSMUST00000061260.8:c.1634C>T	A545V	38942742.0	38942742.0	C	T	ENSMUST00000061260.8:c.1634C>T	A545V	CLINVAR-H0616271	CLINVAR-H0616271-M01-V01	CLINVAR	1957790.0	False	False	False	False	False	33
FAT4	ENSG00000196159.7	ENST00000394329.3	chr4	17	+	True	126239202	126239202	T	C	ENST00000394329.3:c.1636T>C	S546P	Missense	E_1	SNP	True	0	Class 0: This mutation can be originally modeled.	8aa	25aa	Fat4	ENSMUSG00000046743.7	ENSMUST00000061260.8	chr3	17	+	SNP	Missense	E_1	38942744.0	38942744.0	T	C	ENSMUST00000061260.8:c.1636T>C	S546P	38942744.0	38942744.0	T	C	ENSMUST00000061260.8:c.1636T>C	S546P	CLINVAR-H0616272	CLINVAR-H0616272-M01-V01	CLINVAR	1375475.0	False	False	False	False	False	33
FAT4	ENSG00000196159.7	ENST00000394329.3	chr4	17	+	True	126239203	126239203	C	T	ENST00000394329.3:c.1637C>T	S546F	Missense	E_1	SNP	True	0	Class 0: This mutation can be originally modeled.	8aa	25aa	Fat4	ENSMUSG00000046743.7	ENSMUST00000061260.8	chr3	17	+	SNP	Missense	E_1	38942745.0	38942745.0	C	T	ENSMUST00000061260.8:c.1637C>T	S546F	38942745.0	38942745.0	C	T	ENSMUST00000061260.8:c.1637C>T	S546F	CLINVAR-H0616273	CLINVAR-H0616273-M01-V01	CLINVAR	2125696.0	False	False	False	False	False	33
FAT4	ENSG00000196159.7	ENST00000394329.3	chr4	17	+	True	126239208	126239208	A	G	ENST00000394329.3:c.1642A>G	I548V	Missense	E_1	SNP	True	0	Class 0: This mutation can be originally modeled.	10aa	23aa	Fat4	ENSMUSG00000046743.7	ENSMUST00000061260.8	chr3	17	+	SNP	Missense	E_1	38942750.0	38942750.0	A	G	ENSMUST00000061260.8:c.1642A>G	I548V	38942750.0	38942750.0	A	G	ENSMUST00000061260.8:c.1642A>G	I548V	CLINVAR-H0616274	CLINVAR-H0616274-M01-V01	CLINVAR	1495709.0	False	False	False	False	False	33
FAT4	ENSG00000196159.7	ENST00000394329.3	chr4	17	+	True	126239214	126239214	C	T	ENST00000394329.3:c.1648C>T	L550delinsL	Silent	E_1	SNP	True	0	Class 0: This mutation can be originally modeled.	12aa	21aa	Fat4	ENSMUSG00000046743.7	ENSMUST00000061260.8	chr3	17	+	SNP	Silent	E_1	38942756.0	38942756.0	C	T	ENSMUST00000061260.8:c.1648C>T	L550delinsL	38942756.0	38942756.0	C	T	ENSMUST00000061260.8:c.1648C>T	L550delinsL	CLINVAR-H0616275	CLINVAR-H0616275-M01-V01	CLINVAR	2081944.0	False	False	False	False	False	33
FAT4	ENSG00000196159.7	ENST00000394329.3	chr4	17	+	True	126239220	126239220	A	G	ENST00000394329.3:c.1654A>G	I552V	Missense	E_1	SNP	True	0	Class 0: This mutation can be originally modeled.	14aa	19aa	Fat4	ENSMUSG00000046743.7	ENSMUST00000061260.8	chr3	17	+	SNP	Missense	E_1	38942762.0	38942762.0	A	G	ENSMUST00000061260.8:c.1654A>G	I552V	38942762.0	38942762.0	A	G	ENSMUST00000061260.8:c.1654A>G	I552V	CLINVAR-H0616276	CLINVAR-H0616276-M01-V01	CLINVAR	2052354.0	False	False	False	False	False	33
FAT4	ENSG00000196159.7	ENST00000394329.3	chr4	17	+	True	126239226	126239226	G	A	ENST00000394329.3:c.1660G>A	A554T	Missense	E_1	SNP	True	0	Class 0: This mutation can be originally modeled.	16aa	17aa	Fat4	ENSMUSG00000046743.7	ENSMUST00000061260.8	chr3	17	+	SNP	Missense	E_1	38942768.0	38942768.0	G	A	ENSMUST00000061260.8:c.1660G>A	A554T	38942768.0	38942768.0	G	A	ENSMUST00000061260.8:c.1660G>A	A554T	CLINVAR-H0616277	CLINVAR-H0616277-M01-V01	CLINVAR	1985062.0	False	False	False	False	False	33
FAT4	ENSG00000196159.7	ENST00000394329.3	chr4	17	+	True	126239247	126239247	C	T	ENST00000394329.3:c.1681C>T	P561S	Missense	E_1	SNP	True	0	Class 0: This mutation can be originally modeled.	23aa	10aa	Fat4	ENSMUSG00000046743.7	ENSMUST00000061260.8	chr3	17	+	SNP	Missense	E_1	38942789.0	38942789.0	C	T	ENSMUST00000061260.8:c.1681C>T	P561S	38942789.0	38942789.0	C	T	ENSMUST00000061260.8:c.1681C>T	P561S	CLINVAR-H0616279	CLINVAR-H0616279-M01-V01	CLINVAR	2335954.0	False	False	False	False	False	33
FAT4	ENSG00000196159.7	ENST00000394329.3	chr4	17	+	True	126239253	126239253	G	T	ENST00000394329.3:c.1687G>T	V563L	Missense	E_1	SNP	True	0	Class 0: This mutation can be originally modeled.	25aa	8aa	Fat4	ENSMUSG00000046743.7	ENSMUST00000061260.8	chr3	17	+	SNP	Missense	E_1	38942795.0	38942795.0	G	T	ENSMUST00000061260.8:c.1687G>T	V563L	38942795.0	38942795.0	G	T	ENSMUST00000061260.8:c.1687G>T	V563L	CLINVAR-H0616280	CLINVAR-H0616280-M01-V01	CLINVAR	1398820.0	False	False	False	False	False	33
FAT4	ENSG00000196159.7	ENST00000394329.3	chr4	17	+	True	126239264	126239264	C	T	ENST00000394329.3:c.1698C>T	A566delinsA	Silent	E_1	SNP	True	0	Class 0: This mutation can be originally modeled.	28aa	5aa	Fat4	ENSMUSG00000046743.7	ENSMUST00000061260.8	chr3	17	+	SNP	Silent	E_1	38942806.0	38942806.0	C	T	ENSMUST00000061260.8:c.1698C>T	A566delinsA	38942806.0	38942806.0	C	T	ENSMUST00000061260.8:c.1698C>T	A566delinsA	CLINVAR-H0616281	CLINVAR-H0616281-M01-V01	CLINVAR	391916.0	False	False	False	False	False	33
FAT4	ENSG00000196159.7	ENST00000394329.3	chr4	17	+	True	126239285	126239285	A	G	ENST00000394329.3:c.1719A>G	L573delinsL	Silent	E_1	SNP	True	0	Class 0: This mutation can be originally modeled.	0aa	15aa	Fat4	ENSMUSG00000046743.7	ENSMUST00000061260.8	chr3	17	+	SNP	Silent	E_1	38942827.0	38942827.0	G	G	ENSMUST00000061260.8:c.1719G>G	L573delinsL	38942827.0	38942827.0	G	G	ENSMUST00000061260.8:c.1719G>G	L573delinsL	CLINVAR-H0616284	CLINVAR-H0616284-M01-V01	CLINVAR	1660737.0	False	False	False	False	False	15
FAT4	ENSG00000196159.7	ENST00000394329.3	chr4	17	+	True	126239286	126239286	G	C	ENST00000394329.3:c.1720G>C	D574H	Missense	E_1	SNP	True	0	Class 0: This mutation can be originally modeled.	1aa	14aa	Fat4	ENSMUSG00000046743.7	ENSMUST00000061260.8	chr3	17	+	SNP	Missense	E_1	38942828.0	38942828.0	G	C	ENSMUST00000061260.8:c.1720G>C	D574H	38942828.0	38942828.0	G	C	ENSMUST00000061260.8:c.1720G>C	D574H	CLINVAR-H0616285	CLINVAR-H0616285-M01-V01	CLINVAR	1995532.0	False	False	False	False	False	15
FAT4	ENSG00000196159.7	ENST00000394329.3	chr4	17	+	True	126239304	126239304	C	G	ENST00000394329.3:c.1738C>G	P580A	Missense	E_1	SNP	True	0	Class 0: This mutation can be originally modeled.	7aa	8aa	Fat4	ENSMUSG00000046743.7	ENSMUST00000061260.8	chr3	17	+	SNP	Missense	E_1	38942846.0	38942846.0	C	G	ENSMUST00000061260.8:c.1738C>G	P580A	38942846.0	38942846.0	C	G	ENSMUST00000061260.8:c.1738C>G	P580A	CLINVAR-H0616286	CLINVAR-H0616286-M01-V01	CLINVAR	1442554.0	False	False	False	False	False	15
FAT4	ENSG00000196159.7	ENST00000394329.3	chr4	17	+	True	126239305	126239305	C	T	ENST00000394329.3:c.1739C>T	P580L	Missense	E_1	SNP	True	0	Class 0: This mutation can be originally modeled.	7aa	8aa	Fat4	ENSMUSG00000046743.7	ENSMUST00000061260.8	chr3	17	+	SNP	Missense	E_1	38942847.0	38942847.0	C	T	ENSMUST00000061260.8:c.1739C>T	P580L	38942847.0	38942847.0	C	T	ENSMUST00000061260.8:c.1739C>T	P580L	CLINVAR-H0616287	CLINVAR-H0616287-M01-V01	CLINVAR	1906320.0	False	False	False	False	False	15
FAT4	ENSG00000196159.7	ENST00000394329.3	chr4	17	+	True	126239316	126239316	C	A	ENST00000394329.3:c.1750C>A	Q584K	Missense	E_1	SNP	True	0	Class 0: This mutation can be originally modeled.	11aa	4aa	Fat4	ENSMUSG00000046743.7	ENSMUST00000061260.8	chr3	17	+	SNP	Missense	E_1	38942858.0	38942858.0	C	A	ENSMUST00000061260.8:c.1750C>A	Q584K	38942858.0	38942858.0	C	A	ENSMUST00000061260.8:c.1750C>A	Q584K	CLINVAR-H0616288	CLINVAR-H0616288-M01-V01	CLINVAR	1937277.0	False	False	False	False	False	15
FAT4	ENSG00000196159.7	ENST00000394329.3	chr4	17	+	True	126239344	126239344	T	C	ENST00000394329.3:c.1778T>C	V593A	Missense	E_1	SNP	True	0	Class 0: This mutation can be originally modeled.	3aa	10aa	Fat4	ENSMUSG00000046743.7	ENSMUST00000061260.8	chr3	17	+	SNP	Missense	E_1	38942886.0	38942886.0	T	C	ENSMUST00000061260.8:c.1778T>C	V593A	38942886.0	38942886.0	T	C	ENSMUST00000061260.8:c.1778T>C	V593A	CLINVAR-H0616289	CLINVAR-H0616289-M01-V01	CLINVAR	1714942.0	False	False	False	False	False	13
FAT4	ENSG00000196159.7	ENST00000394329.3	chr4	17	+	True	126239353	126239353	C	T	ENST00000394329.3:c.1787C>T	A596V	Missense	E_1	SNP	True	0	Class 0: This mutation can be originally modeled.	6aa	7aa	Fat4	ENSMUSG00000046743.7	ENSMUST00000061260.8	chr3	17	+	SNP	Missense	E_1	38942895.0	38942895.0	C	T	ENSMUST00000061260.8:c.1787C>T	A596V	38942895.0	38942895.0	C	T	ENSMUST00000061260.8:c.1787C>T	A596V	CLINVAR-H0616290	CLINVAR-H0616290-M01-V01	CLINVAR	1350491.0	False	False	False	False	False	13
FAT4	ENSG00000196159.7	ENST00000394329.3	chr4	17	+	True	126239360	126239360	A	G	ENST00000394329.3:c.1794A>G	T598delinsT	Silent	E_1	SNP	True	0	Class 0: This mutation can be originally modeled.	8aa	5aa	Fat4	ENSMUSG00000046743.7	ENSMUST00000061260.8	chr3	17	+	SNP	Silent	E_1	38942902.0	38942902.0	T	G	ENSMUST00000061260.8:c.1794T>G	T598delinsT	38942902.0	38942902.0	T	G	ENSMUST00000061260.8:c.1794T>G	T598delinsT	CLINVAR-H0616292	CLINVAR-H0616292-M01-V01	CLINVAR	792153.0	False	False	False	False	False	13
FAT4	ENSG00000196159.7	ENST00000394329.3	chr4	17	+	True	126239362	126239362	G	A	ENST00000394329.3:c.1796G>A	G599E	Missense	E_1	SNP	True	0	Class 0: This mutation can be originally modeled.	9aa	4aa	Fat4	ENSMUSG00000046743.7	ENSMUST00000061260.8	chr3	17	+	SNP	Missense	E_1	38942904.0	38942904.0	G	A	ENSMUST00000061260.8:c.1796G>A	G599E	38942904.0	38942904.0	G	A	ENSMUST00000061260.8:c.1796G>A	G599E	CLINVAR-H0616293	CLINVAR-H0616293-M01-V01	CLINVAR	1878791.0	False	False	False	False	False	13
FAT4	ENSG00000196159.7	ENST00000394329.3	chr4	17	+	True	126239368	126239368	A	G	ENST00000394329.3:c.1802A>G	E601G	Missense	E_1	SNP	True	0	Class 0: This mutation can be originally modeled.	11aa	2aa	Fat4	ENSMUSG00000046743.7	ENSMUST00000061260.8	chr3	17	+	SNP	Missense	E_1	38942910.0	38942910.0	A	G	ENSMUST00000061260.8:c.1802A>G	E601G	38942910.0	38942910.0	A	G	ENSMUST00000061260.8:c.1802A>G	E601G	CLINVAR-H0616294	CLINVAR-H0616294-M01-V01	CLINVAR	1595173.0	False	False	False	False	False	13
FAT4	ENSG00000196159.7	ENST00000394329.3	chr4	17	+	True	126239390	126239390	T	C	ENST00000394329.3:c.1824T>C	T608delinsT	Silent	E_1	SNP	True	0	Class 0: This mutation can be originally modeled.	1aa	1aa	Fat4	ENSMUSG00000046743.7	ENSMUST00000061260.8	chr3	17	+	SNP	Silent	E_1	38942932.0	38942932.0	A	C	ENSMUST00000061260.8:c.1824A>C	T608delinsT	38942932.0	38942932.0	A	C	ENSMUST00000061260.8:c.1824A>C	T608delinsT	CLINVAR-H0616298	CLINVAR-H0616298-M01-V01	CLINVAR	1611620.0	False	False	False	False	False	2
FAT4	ENSG00000196159.7	ENST00000394329.3	chr4	17	+	True	126239393	126239393	C	A	ENST00000394329.3:c.1827C>A	D609E	Missense	E_1	SNP	True	0	Class 0: This mutation can be originally modeled.	2aa	0aa	Fat4	ENSMUSG00000046743.7	ENSMUST00000061260.8	chr3	17	+	SNP	Missense	E_1	38942935.0	38942935.0	C	A	ENSMUST00000061260.8:c.1827C>A	D609E	38942935.0	38942935.0	C	A	ENSMUST00000061260.8:c.1827C>A	D609E	CLINVAR-H0616299	CLINVAR-H0616299-M01-V01	CLINVAR	1005373.0	False	False	False	False	False	2
FAT4	ENSG00000196159.7	ENST00000394329.3	chr4	17	+	True	126239393	126239393	C	T	ENST00000394329.3:c.1827C>T	D609delinsD	Silent	E_1	SNP	True	0	Class 0: This mutation can be originally modeled.	2aa	0aa	Fat4	ENSMUSG00000046743.7	ENSMUST00000061260.8	chr3	17	+	SNP	Silent	E_1	38942935.0	38942935.0	C	T	ENSMUST00000061260.8:c.1827C>T	D609delinsD	38942935.0	38942935.0	C	T	ENSMUST00000061260.8:c.1827C>T	D609delinsD	CLINVAR-H0616300	CLINVAR-H0616300-M01-V01	CLINVAR	1461269.0	False	False	False	False	False	2
FAT4	ENSG00000196159.7	ENST00000394329.3	chr4	17	+	True	126239411	126239411	C	T	ENST00000394329.3:c.1845C>T	N615delinsN	Silent	E_1	SNP	True	0	Class 0: This mutation can be originally modeled.	4aa	11aa	Fat4	ENSMUSG00000046743.7	ENSMUST00000061260.8	chr3	17	+	SNP	Silent	E_1	38942953.0	38942953.0	T	T	ENSMUST00000061260.8:c.1845T>T	N615delinsN	38942953.0	38942953.0	T	T	ENSMUST00000061260.8:c.1845T>T	N615delinsN	CLINVAR-H0616303	CLINVAR-H0616303-M01-V01	CLINVAR	746912.0	False	False	False	False	False	15
FAT4	ENSG00000196159.7	ENST00000394329.3	chr4	17	+	True	126239412	126239412	G	A	ENST00000394329.3:c.1846G>A	G616R	Missense	E_1	SNP	True	0	Class 0: This mutation can be originally modeled.	5aa	10aa	Fat4	ENSMUSG00000046743.7	ENSMUST00000061260.8	chr3	17	+	SNP	Missense	E_1	38942954.0	38942954.0	G	A	ENSMUST00000061260.8:c.1846G>A	G616R	38942954.0	38942954.0	G	A	ENSMUST00000061260.8:c.1846G>A	G616R	CLINVAR-H0616304	CLINVAR-H0616304-M01-V01	CLINVAR	1360481.0	False	False	False	False	False	15
FAT4	ENSG00000196159.7	ENST00000394329.3	chr4	17	+	True	126239421	126239421	C	A	ENST00000394329.3:c.1855C>A	R619S	Missense	E_1	SNP	True	0	Class 0: This mutation can be originally modeled.	8aa	7aa	Fat4	ENSMUSG00000046743.7	ENSMUST00000061260.8	chr3	17	+	SNP	Missense	E_1	38942963.0	38942963.0	C	A	ENSMUST00000061260.8:c.1855C>A	R619S	38942963.0	38942963.0	C	A	ENSMUST00000061260.8:c.1855C>A	R619S	CLINVAR-H0616305	CLINVAR-H0616305-M01-V01	CLINVAR	2340538.0	False	False	False	False	False	15
FAT4	ENSG00000196159.7	ENST00000394329.3	chr4	17	+	True	126239421	126239421	C	T	ENST00000394329.3:c.1855C>T	R619C	Missense	E_1	SNP	True	0	Class 0: This mutation can be originally modeled.	8aa	7aa	Fat4	ENSMUSG00000046743.7	ENSMUST00000061260.8	chr3	17	+	SNP	Missense	E_1	38942963.0	38942963.0	C	T	ENSMUST00000061260.8:c.1855C>T	R619C	38942963.0	38942963.0	C	T	ENSMUST00000061260.8:c.1855C>T	R619C	CLINVAR-H0616306	CLINVAR-H0616306-M01-V01	CLINVAR	708713.0	False	False	False	False	False	15
FAT4	ENSG00000196159.7	ENST00000394329.3	chr4	17	+	True	126239432	126239432	A	G	ENST00000394329.3:c.1866A>G	L622delinsL	Silent	E_1	SNP	True	0	Class 0: This mutation can be originally modeled.	11aa	4aa	Fat4	ENSMUSG00000046743.7	ENSMUST00000061260.8	chr3	17	+	SNP	Silent	E_1	38942974.0	38942974.0	G	G	ENSMUST00000061260.8:c.1866G>G	L622delinsL	38942974.0	38942974.0	G	G	ENSMUST00000061260.8:c.1866G>G	L622delinsL	CLINVAR-H0616307	CLINVAR-H0616307-M01-V01	CLINVAR	1957281.0	False	False	False	False	False	15
FAT4	ENSG00000196159.7	ENST00000394329.3	chr4	17	+	True	126239448	126239448	G	A	ENST00000394329.3:c.1882G>A	D628N	Missense	E_1	SNP	True	0	Class 0: This mutation can be originally modeled.	0aa	0aa	Fat4	ENSMUSG00000046743.7	ENSMUST00000061260.8	chr3	17	+	SNP	Missense	E_1	38942990.0	38942990.0	G	A	ENSMUST00000061260.8:c.1882G>A	D628N	38942990.0	38942990.0	G	A	ENSMUST00000061260.8:c.1882G>A	D628N	CLINVAR-H0616308	CLINVAR-H0616308-M01-V01	CLINVAR	1354598.0	False	False	False	False	False	0
FAT4	ENSG00000196159.7	ENST00000394329.3	chr4	17	+	True	126239456	126239456	G	T	ENST00000394329.3:c.1890G>T	R630S	Missense	E_1	SNP	True	0	Class 0: This mutation can be originally modeled.	0aa	0aa	Fat4	ENSMUSG00000046743.7	ENSMUST00000061260.8	chr3	17	+	SNP	Missense	E_1	38942998.0	38942998.0	G	T	ENSMUST00000061260.8:c.1890G>T	R630S	38942998.0	38942998.0	G	T	ENSMUST00000061260.8:c.1890G>T	R630S	CLINVAR-H0616310	CLINVAR-H0616310-M01-V01	CLINVAR	1489626.0	False	False	False	False	False	0
FAT4	ENSG00000196159.7	ENST00000394329.3	chr4	17	+	True	126239464	126239464	G	A	ENST00000394329.3:c.1898G>A	R633H	Missense	E_1	SNP	True	0	Class 0: This mutation can be originally modeled.	1aa	10aa	Fat4	ENSMUSG00000046743.7	ENSMUST00000061260.8	chr3	17	+	SNP	Missense	E_1	38943006.0	38943006.0	G	A	ENSMUST00000061260.8:c.1898G>A	R633H	38943006.0	38943006.0	G	A	ENSMUST00000061260.8:c.1898G>A	R633H	CLINVAR-H0616311	CLINVAR-H0616311-M01-V01	CLINVAR	1373003.0	False	False	False	False	False	11
FAT4	ENSG00000196159.7	ENST00000394329.3	chr4	17	+	True	126239464	126239464	G	T	ENST00000394329.3:c.1898G>T	R633L	Missense	E_1	SNP	True	0	Class 0: This mutation can be originally modeled.	1aa	10aa	Fat4	ENSMUSG00000046743.7	ENSMUST00000061260.8	chr3	17	+	SNP	Missense	E_1	38943006.0	38943006.0	G	T	ENSMUST00000061260.8:c.1898G>T	R633L	38943006.0	38943006.0	G	T	ENSMUST00000061260.8:c.1898G>T	R633L	CLINVAR-H0616312	CLINVAR-H0616312-M01-V01	CLINVAR	1467322.0	False	False	False	False	False	11
FAT4	ENSG00000196159.7	ENST00000394329.3	chr4	17	+	True	126239468	126239468	G	C	ENST00000394329.3:c.1902G>C	L634delinsL	Silent	E_1	SNP	True	0	Class 0: This mutation can be originally modeled.	2aa	9aa	Fat4	ENSMUSG00000046743.7	ENSMUST00000061260.8	chr3	17	+	SNP	Silent	E_1	38943010.0	38943010.0	G	C	ENSMUST00000061260.8:c.1902G>C	L634delinsL	38943010.0	38943010.0	G	C	ENSMUST00000061260.8:c.1902G>C	L634delinsL	CLINVAR-H0616313	CLINVAR-H0616313-M01-V01	CLINVAR	2055972.0	False	False	False	False	False	11
FAT4	ENSG00000196159.7	ENST00000394329.3	chr4	17	+	True	126239469	126239469	G	A	ENST00000394329.3:c.1903G>A	D635N	Missense	E_1	SNP	True	0	Class 0: This mutation can be originally modeled.	3aa	8aa	Fat4	ENSMUSG00000046743.7	ENSMUST00000061260.8	chr3	17	+	SNP	Missense	E_1	38943011.0	38943011.0	G	A	ENSMUST00000061260.8:c.1903G>A	D635N	38943011.0	38943011.0	G	A	ENSMUST00000061260.8:c.1903G>A	D635N	CLINVAR-H0616314	CLINVAR-H0616314-M01-V01	CLINVAR	1803437.0	False	False	False	False	False	11
FAT4	ENSG00000196159.7	ENST00000394329.3	chr4	17	+	True	126239469	126239469	G	T	ENST00000394329.3:c.1903G>T	D635Y	Missense	E_1	SNP	True	0	Class 0: This mutation can be originally modeled.	3aa	8aa	Fat4	ENSMUSG00000046743.7	ENSMUST00000061260.8	chr3	17	+	SNP	Missense	E_1	38943011.0	38943011.0	G	T	ENSMUST00000061260.8:c.1903G>T	D635Y	38943011.0	38943011.0	G	T	ENSMUST00000061260.8:c.1903G>T	D635Y	CLINVAR-H0616315	CLINVAR-H0616315-M01-V01	CLINVAR	1518031.0	False	False	False	False	False	11
FAT4	ENSG00000196159.7	ENST00000394329.3	chr4	17	+	True	126239495	126239495	T	C	ENST00000394329.3:c.1929T>C	T643delinsT	Silent	E_1	SNP	True	0	Class 0: This mutation can be originally modeled.	11aa	0aa	Fat4	ENSMUSG00000046743.7	ENSMUST00000061260.8	chr3	17	+	SNP	Silent	E_1	38943037.0	38943037.0	T	C	ENSMUST00000061260.8:c.1929T>C	T643delinsT	38943037.0	38943037.0	T	C	ENSMUST00000061260.8:c.1929T>C	T643delinsT	CLINVAR-H0616316	CLINVAR-H0616316-M01-V01	CLINVAR	1631202.0	False	False	False	False	False	11
FAT4	ENSG00000196159.7	ENST00000394329.3	chr4	17	+	True	126239500	126239500	C	T	ENST00000394329.3:c.1934C>T	S645F	Missense	E_1	SNP	True	0	Class 0: This mutation can be originally modeled.	0aa	10aa	Fat4	ENSMUSG00000046743.7	ENSMUST00000061260.8	chr3	17	+	SNP	Missense	E_1	38943042.0	38943042.0	C	T	ENSMUST00000061260.8:c.1934C>T	S645F	38943042.0	38943042.0	C	T	ENSMUST00000061260.8:c.1934C>T	S645F	CLINVAR-H0616317	CLINVAR-H0616317-M01-V01	CLINVAR	1374707.0	False	False	False	False	False	10
FAT4	ENSG00000196159.7	ENST00000394329.3	chr4	17	+	True	126239501	126239501	C	T	ENST00000394329.3:c.1935C>T	S645delinsS	Silent	E_1	SNP	True	0	Class 0: This mutation can be originally modeled.	0aa	10aa	Fat4	ENSMUSG00000046743.7	ENSMUST00000061260.8	chr3	17	+	SNP	Silent	E_1	38943043.0	38943043.0	C	T	ENSMUST00000061260.8:c.1935C>T	S645delinsS	38943043.0	38943043.0	C	T	ENSMUST00000061260.8:c.1935C>T	S645delinsS	CLINVAR-H0616318	CLINVAR-H0616318-M01-V01	CLINVAR	1573664.0	False	False	False	False	False	10
FAT4	ENSG00000196159.7	ENST00000394329.3	chr4	17	+	True	126239522	126239522	A	G	ENST00000394329.3:c.1956A>G	Q652delinsQ	Silent	E_1	SNP	True	0	Class 0: This mutation can be originally modeled.	7aa	3aa	Fat4	ENSMUSG00000046743.7	ENSMUST00000061260.8	chr3	17	+	SNP	Silent	E_1	38943064.0	38943064.0	A	G	ENSMUST00000061260.8:c.1956A>G	Q652delinsQ	38943064.0	38943064.0	A	G	ENSMUST00000061260.8:c.1956A>G	Q652delinsQ	CLINVAR-H0616319	CLINVAR-H0616319-M01-V01	CLINVAR	740860.0	False	False	False	False	False	10
FAT4	ENSG00000196159.7	ENST00000394329.3	chr4	17	+	True	126239525	126239525	C	T	ENST00000394329.3:c.1959C>T	A653delinsA	Silent	E_1	SNP	True	0	Class 0: This mutation can be originally modeled.	8aa	2aa	Fat4	ENSMUSG00000046743.7	ENSMUST00000061260.8	chr3	17	+	SNP	Silent	E_1	38943067.0	38943067.0	C	T	ENSMUST00000061260.8:c.1959C>T	A653delinsA	38943067.0	38943067.0	C	T	ENSMUST00000061260.8:c.1959C>T	A653delinsA	CLINVAR-H0616320	CLINVAR-H0616320-M01-V01	CLINVAR	515429.0	False	False	False	False	False	10
FAT4	ENSG00000196159.7	ENST00000394329.3	chr4	17	+	True	126239528	126239528	C	T	ENST00000394329.3:c.1962C>T	F654delinsF	Silent	E_1	SNP	True	0	Class 0: This mutation can be originally modeled.	9aa	1aa	Fat4	ENSMUSG00000046743.7	ENSMUST00000061260.8	chr3	17	+	SNP	Silent	E_1	38943070.0	38943070.0	C	T	ENSMUST00000061260.8:c.1962C>T	F654delinsF	38943070.0	38943070.0	C	T	ENSMUST00000061260.8:c.1962C>T	F654delinsF	CLINVAR-H0616321	CLINVAR-H0616321-M01-V01	CLINVAR	2121281.0	False	False	False	False	False	10
FAT4	ENSG00000196159.7	ENST00000394329.3	chr4	17	+	True	126239540	126239540	G	A	ENST00000394329.3:c.1974G>A	L658delinsL	Silent	E_1	SNP	True	0	Class 0: This mutation can be originally modeled.	0aa	0aa	Fat4	ENSMUSG00000046743.7	ENSMUST00000061260.8	chr3	17	+	SNP	Silent	E_1	38943079.0	38943079.0	A	A	ENSMUST00000061260.8:c.1971A>A	L657delinsL	38943079.0	38943079.0	A	A	ENSMUST00000061260.8:c.1971A>A	L657delinsL	CLINVAR-H0616323	CLINVAR-H0616323-M01-V01	CLINVAR	2067575.0	False	False	False	False	False	0
FAT4	ENSG00000196159.7	ENST00000394329.3	chr4	17	+	True	126239544	126239544	C	T	ENST00000394329.3:c.1978C>T	L660delinsL	Silent	E_1	SNP	True	0	Class 0: This mutation can be originally modeled.	0aa	11aa	Fat4	ENSMUSG00000046743.7	ENSMUST00000061260.8	chr3	17	+	SNP	Silent	E_1	38943086.0	38943086.0	C	T	ENSMUST00000061260.8:c.1978C>T	L660delinsL	38943086.0	38943086.0	C	T	ENSMUST00000061260.8:c.1978C>T	L660delinsL	CLINVAR-H0616324	CLINVAR-H0616324-M01-V01	CLINVAR	2032021.0	False	False	False	False	False	11
FAT4	ENSG00000196159.7	ENST00000394329.3	chr4	17	+	True	126239546	126239546	G	A	ENST00000394329.3:c.1980G>A	L660delinsL	Silent	E_1	SNP	True	0	Class 0: This mutation can be originally modeled.	0aa	11aa	Fat4	ENSMUSG00000046743.7	ENSMUST00000061260.8	chr3	17	+	SNP	Silent	E_1	38943088.0	38943088.0	A	A	ENSMUST00000061260.8:c.1980A>A	L660delinsL	38943088.0	38943088.0	A	A	ENSMUST00000061260.8:c.1980A>A	L660delinsL	CLINVAR-H0616325	CLINVAR-H0616325-M01-V01	CLINVAR	1385418.0	False	False	False	False	False	11
FAT4	ENSG00000196159.7	ENST00000394329.3	chr4	17	+	True	126239556	126239556	C	T	ENST00000394329.3:c.1990C>T	L664delinsL	Silent	E_1	SNP	True	0	Class 0: This mutation can be originally modeled.	4aa	7aa	Fat4	ENSMUSG00000046743.7	ENSMUST00000061260.8	chr3	17	+	SNP	Silent	E_1	38943098.0	38943098.0	C	T	ENSMUST00000061260.8:c.1990C>T	L664delinsL	38943098.0	38943098.0	C	T	ENSMUST00000061260.8:c.1990C>T	L664delinsL	CLINVAR-H0616326	CLINVAR-H0616326-M01-V01	CLINVAR	2032202.0	False	False	False	False	False	11
FAT4	ENSG00000196159.7	ENST00000394329.3	chr4	17	+	True	126239570	126239570	C	A	ENST00000394329.3:c.2004C>A	P668delinsP	Silent	E_1	SNP	True	0	Class 0: This mutation can be originally modeled.	8aa	3aa	Fat4	ENSMUSG00000046743.7	ENSMUST00000061260.8	chr3	17	+	SNP	Silent	E_1	38943112.0	38943112.0	C	A	ENSMUST00000061260.8:c.2004C>A	P668delinsP	38943112.0	38943112.0	C	A	ENSMUST00000061260.8:c.2004C>A	P668delinsP	CLINVAR-H0616327	CLINVAR-H0616327-M01-V01	CLINVAR	1653824.0	False	False	False	False	False	11
FAT4	ENSG00000196159.7	ENST00000394329.3	chr4	17	+	True	126239572	126239572	A	C	ENST00000394329.3:c.2006A>C	Q669P	Missense	E_1	SNP	True	0	Class 0: This mutation can be originally modeled.	9aa	2aa	Fat4	ENSMUSG00000046743.7	ENSMUST00000061260.8	chr3	17	+	SNP	Missense	E_1	38943114.0	38943114.0	A	C	ENSMUST00000061260.8:c.2006A>C	Q669P	38943114.0	38943114.0	A	C	ENSMUST00000061260.8:c.2006A>C	Q669P	CLINVAR-H0616328	CLINVAR-H0616328-M01-V01	CLINVAR	2629649.0	False	False	False	False	False	11
FAT4	ENSG00000196159.7	ENST00000394329.3	chr4	17	+	True	126239577	126239577	T	C	ENST00000394329.3:c.2011T>C	S671P	Missense	E_1	SNP	True	0	Class 0: This mutation can be originally modeled.	11aa	0aa	Fat4	ENSMUSG00000046743.7	ENSMUST00000061260.8	chr3	17	+	SNP	Missense	E_1	38943119.0	38943119.0	T	C	ENSMUST00000061260.8:c.2011T>C	S671P	38943119.0	38943119.0	T	C	ENSMUST00000061260.8:c.2011T>C	S671P	CLINVAR-H0616329	CLINVAR-H0616329-M01-V01	CLINVAR	2441371.0	False	False	False	False	False	11
FAT4	ENSG00000196159.7	ENST00000394329.3	chr4	17	+	True	126239599	126239599	G	A	ENST00000394329.3:c.2033G>A	S678N	Missense	E_1	SNP	True	0	Class 0: This mutation can be originally modeled.	2aa	20aa	Fat4	ENSMUSG00000046743.7	ENSMUST00000061260.8	chr3	17	+	SNP	Missense	E_1	38943141.0	38943141.0	G	A	ENSMUST00000061260.8:c.2033G>A	S678N	38943141.0	38943141.0	G	A	ENSMUST00000061260.8:c.2033G>A	S678N	CLINVAR-H0616333	CLINVAR-H0616333-M01-V01	CLINVAR	1918519.0	False	False	False	False	False	22
FAT4	ENSG00000196159.7	ENST00000394329.3	chr4	17	+	True	126239610	126239610	A	G	ENST00000394329.3:c.2044A>G	I682V	Missense	E_1	SNP	True	0	Class 0: This mutation can be originally modeled.	6aa	16aa	Fat4	ENSMUSG00000046743.7	ENSMUST00000061260.8	chr3	17	+	SNP	Missense	E_1	38943152.0	38943152.0	A	G	ENSMUST00000061260.8:c.2044A>G	I682V	38943152.0	38943152.0	A	G	ENSMUST00000061260.8:c.2044A>G	I682V	CLINVAR-H0616334	CLINVAR-H0616334-M01-V01	CLINVAR	2005945.0	False	False	False	False	False	22
FAT4	ENSG00000196159.7	ENST00000394329.3	chr4	17	+	True	126239623	126239623	G	A	ENST00000394329.3:c.2057G>A	S686N	Missense	E_1	SNP	True	0	Class 0: This mutation can be originally modeled.	10aa	12aa	Fat4	ENSMUSG00000046743.7	ENSMUST00000061260.8	chr3	17	+	SNP	Missense	E_1	38943165.0	38943165.0	G	A	ENSMUST00000061260.8:c.2057G>A	S686N	38943165.0	38943165.0	G	A	ENSMUST00000061260.8:c.2057G>A	S686N	CLINVAR-H0616335	CLINVAR-H0616335-M01-V01	CLINVAR	1198187.0	False	False	False	False	False	22
FAT4	ENSG00000196159.7	ENST00000394329.3	chr4	17	+	True	126239638	126239638	C	T	ENST00000394329.3:c.2072C>T	P691L	Missense	E_1	SNP	True	0	Class 0: This mutation can be originally modeled.	15aa	7aa	Fat4	ENSMUSG00000046743.7	ENSMUST00000061260.8	chr3	17	+	SNP	Missense	E_1	38943180.0	38943180.0	C	T	ENSMUST00000061260.8:c.2072C>T	P691L	38943180.0	38943180.0	C	T	ENSMUST00000061260.8:c.2072C>T	P691L	CLINVAR-H0616336	CLINVAR-H0616336-M01-V01	CLINVAR	2655077.0	False	False	False	False	False	22
FAT4	ENSG00000196159.7	ENST00000394329.3	chr4	17	+	True	126239648	126239648	C	T	ENST00000394329.3:c.2082C>T	Y694delinsY	Silent	E_1	SNP	True	0	Class 0: This mutation can be originally modeled.	18aa	4aa	Fat4	ENSMUSG00000046743.7	ENSMUST00000061260.8	chr3	17	+	SNP	Silent	E_1	38943190.0	38943190.0	C	T	ENSMUST00000061260.8:c.2082C>T	Y694delinsY	38943190.0	38943190.0	C	T	ENSMUST00000061260.8:c.2082C>T	Y694delinsY	CLINVAR-H0616337	CLINVAR-H0616337-M01-V01	CLINVAR	1906903.0	False	False	False	False	False	22
FAT4	ENSG00000196159.7	ENST00000394329.3	chr4	17	+	True	126239651	126239651	T	C	ENST00000394329.3:c.2085T>C	F695delinsF	Silent	E_1	SNP	True	0	Class 0: This mutation can be originally modeled.	19aa	3aa	Fat4	ENSMUSG00000046743.7	ENSMUST00000061260.8	chr3	17	+	SNP	Silent	E_1	38943193.0	38943193.0	T	C	ENSMUST00000061260.8:c.2085T>C	F695delinsF	38943193.0	38943193.0	T	C	ENSMUST00000061260.8:c.2085T>C	F695delinsF	CLINVAR-H0616338	CLINVAR-H0616338-M01-V01	CLINVAR	1537218.0	False	False	False	False	False	22
FAT4	ENSG00000196159.7	ENST00000394329.3	chr4	17	+	True	126239669	126239669	T	C	ENST00000394329.3:c.2103T>C	N701delinsN	Silent	E_1	SNP	True	0	Class 0: This mutation can be originally modeled.	1aa	6aa	Fat4	ENSMUSG00000046743.7	ENSMUST00000061260.8	chr3	17	+	SNP	Silent	E_1	38943211.0	38943211.0	T	C	ENSMUST00000061260.8:c.2103T>C	N701delinsN	38943211.0	38943211.0	T	C	ENSMUST00000061260.8:c.2103T>C	N701delinsN	CLINVAR-H0616339	CLINVAR-H0616339-M01-V01	CLINVAR	2179686.0	False	False	False	False	False	7
FAT4	ENSG00000196159.7	ENST00000394329.3	chr4	17	+	True	126239684	126239684	C	T	ENST00000394329.3:c.2118C>T	S706delinsS	Silent	E_1	SNP	True	0	Class 0: This mutation can be originally modeled.	6aa	1aa	Fat4	ENSMUSG00000046743.7	ENSMUST00000061260.8	chr3	17	+	SNP	Silent	E_1	38943226.0	38943226.0	C	T	ENSMUST00000061260.8:c.2118C>T	S706delinsS	38943226.0	38943226.0	C	T	ENSMUST00000061260.8:c.2118C>T	S706delinsS	CLINVAR-H0616340	CLINVAR-H0616340-M01-V01	CLINVAR	2084128.0	False	False	False	False	False	7
FAT4	ENSG00000196159.7	ENST00000394329.3	chr4	17	+	True	126239692	126239692	C	T	ENST00000394329.3:c.2126C>T	T709I	Missense	E_1	SNP	True	0	Class 0: This mutation can be originally modeled.	0aa	8aa	Fat4	ENSMUSG00000046743.7	ENSMUST00000061260.8	chr3	17	+	SNP	Missense	E_1	38943234.0	38943234.0	C	T	ENSMUST00000061260.8:c.2126C>T	T709I	38943234.0	38943234.0	C	T	ENSMUST00000061260.8:c.2126C>T	T709I	CLINVAR-H0616342	CLINVAR-H0616342-M01-V01	CLINVAR	2421583.0	False	False	False	False	False	8
FAT4	ENSG00000196159.7	ENST00000394329.3	chr4	17	+	True	126239711	126239711	C	T	ENST00000394329.3:c.2145C>T	D715delinsD	Silent	E_1	SNP	True	0	Class 0: This mutation can be originally modeled.	6aa	2aa	Fat4	ENSMUSG00000046743.7	ENSMUST00000061260.8	chr3	17	+	SNP	Silent	E_1	38943253.0	38943253.0	C	T	ENSMUST00000061260.8:c.2145C>T	D715delinsD	38943253.0	38943253.0	C	T	ENSMUST00000061260.8:c.2145C>T	D715delinsD	CLINVAR-H0616343	CLINVAR-H0616343-M01-V01	CLINVAR	1095256.0	False	False	False	False	False	8
FAT4	ENSG00000196159.7	ENST00000394329.3	chr4	17	+	True	126239714	126239714	A	C	ENST00000394329.3:c.2148A>C	P716delinsP	Silent	E_1	SNP	True	0	Class 0: This mutation can be originally modeled.	7aa	1aa	Fat4	ENSMUSG00000046743.7	ENSMUST00000061260.8	chr3	17	+	SNP	Silent	E_1	38943256.0	38943256.0	A	C	ENSMUST00000061260.8:c.2148A>C	P716delinsP	38943256.0	38943256.0	A	C	ENSMUST00000061260.8:c.2148A>C	P716delinsP	CLINVAR-H0616344	CLINVAR-H0616344-M01-V01	CLINVAR	1663551.0	False	False	False	False	False	8
FAT4	ENSG00000196159.7	ENST00000394329.3	chr4	17	+	True	126239736	126239736	G	C	ENST00000394329.3:c.2170G>C	V724L	Missense	E_1	SNP	True	0	Class 0: This mutation can be originally modeled.	3aa	13aa	Fat4	ENSMUSG00000046743.7	ENSMUST00000061260.8	chr3	17	+	SNP	Missense	E_1	38943278.0	38943278.0	G	C	ENSMUST00000061260.8:c.2170G>C	V724L	38943278.0	38943278.0	G	C	ENSMUST00000061260.8:c.2170G>C	V724L	CLINVAR-H0616346	CLINVAR-H0616346-M01-V01	CLINVAR	1926786.0	False	False	False	False	False	16
FAT4	ENSG00000196159.7	ENST00000394329.3	chr4	17	+	True	126239744	126239744	T	C	ENST00000394329.3:c.2178T>C	Y726delinsY	Silent	E_1	SNP	True	0	Class 0: This mutation can be originally modeled.	5aa	11aa	Fat4	ENSMUSG00000046743.7	ENSMUST00000061260.8	chr3	17	+	SNP	Silent	E_1	38943286.0	38943286.0	C	C	ENSMUST00000061260.8:c.2178C>C	Y726delinsY	38943286.0	38943286.0	C	C	ENSMUST00000061260.8:c.2178C>C	Y726delinsY	CLINVAR-H0616347	CLINVAR-H0616347-M01-V01	CLINVAR	2030409.0	False	False	False	False	False	16
FAT4	ENSG00000196159.7	ENST00000394329.3	chr4	17	+	True	126239748	126239748	A	G	ENST00000394329.3:c.2182A>G	I728V	Missense	E_1	SNP	True	0	Class 0: This mutation can be originally modeled.	7aa	9aa	Fat4	ENSMUSG00000046743.7	ENSMUST00000061260.8	chr3	17	+	SNP	Missense	E_1	38943290.0	38943290.0	A	G	ENSMUST00000061260.8:c.2182A>G	I728V	38943290.0	38943290.0	A	G	ENSMUST00000061260.8:c.2182A>G	I728V	CLINVAR-H0616348	CLINVAR-H0616348-M01-V01	CLINVAR	2015055.0	False	False	False	False	False	16
FAT4	ENSG00000196159.7	ENST00000394329.3	chr4	17	+	True	126239766	126239766	T	C	ENST00000394329.3:c.2200T>C	S734P	Missense	E_1	SNP	True	0	Class 0: This mutation can be originally modeled.	13aa	3aa	Fat4	ENSMUSG00000046743.7	ENSMUST00000061260.8	chr3	17	+	SNP	Missense	E_1	38943308.0	38943308.0	T	C	ENSMUST00000061260.8:c.2200T>C	S734P	38943308.0	38943308.0	T	C	ENSMUST00000061260.8:c.2200T>C	S734P	CLINVAR-H0616349	CLINVAR-H0616349-M01-V01	CLINVAR	1393240.0	False	False	False	False	False	16
FAT4	ENSG00000196159.7	ENST00000394329.3	chr4	17	+	True	126239770	126239770	G	A	ENST00000394329.3:c.2204G>A	R735Q	Missense	E_1	SNP	True	0	Class 0: This mutation can be originally modeled.	14aa	2aa	Fat4	ENSMUSG00000046743.7	ENSMUST00000061260.8	chr3	17	+	SNP	Missense	E_1	38943312.0	38943312.0	G	A	ENSMUST00000061260.8:c.2204G>A	R735Q	38943312.0	38943312.0	G	A	ENSMUST00000061260.8:c.2204G>A	R735Q	CLINVAR-H0616350	CLINVAR-H0616350-M01-V01	CLINVAR	1516830.0	False	False	False	False	False	16
FAT4	ENSG00000196159.7	ENST00000394329.3	chr4	17	+	True	126239791	126239791	G	A	ENST00000394329.3:c.2225G>A	S742N	Missense	E_1	SNP	True	0	Class 0: This mutation can be originally modeled.	0aa	5aa	Fat4	ENSMUSG00000046743.7	ENSMUST00000061260.8	chr3	17	+	SNP	Missense	E_1	38943333.0	38943333.0	G	A	ENSMUST00000061260.8:c.2225G>A	S742N	38943333.0	38943333.0	G	A	ENSMUST00000061260.8:c.2225G>A	S742N	CLINVAR-H0616354	CLINVAR-H0616354-M01-V01	CLINVAR	1365900.0	False	False	False	False	False	5
FAT4	ENSG00000196159.7	ENST00000394329.3	chr4	17	+	True	126239805	126239805	A	G	ENST00000394329.3:c.2239A>G	T747A	Missense	E_1	SNP	True	0	Class 0: This mutation can be originally modeled.	5aa	0aa	Fat4	ENSMUSG00000046743.7	ENSMUST00000061260.8	chr3	17	+	SNP	Missense	E_1	38943347.0	38943347.0	A	G	ENSMUST00000061260.8:c.2239A>G	T747A	38943347.0	38943347.0	A	G	ENSMUST00000061260.8:c.2239A>G	T747A	CLINVAR-H0616355	CLINVAR-H0616355-M01-V01	CLINVAR	1981015.0	False	False	False	False	False	5
FAT4	ENSG00000196159.7	ENST00000394329.3	chr4	17	+	True	126239831	126239831	A	C	ENST00000394329.3:c.2265A>C	E755D	Missense	E_1	SNP	True	0	Class 0: This mutation can be originally modeled.	6aa	7aa	Fat4	ENSMUSG00000046743.7	ENSMUST00000061260.8	chr3	17	+	SNP	Missense	E_1	38943373.0	38943373.0	G	C	ENSMUST00000061260.8:c.2265G>C	E755D	38943373.0	38943373.0	G	C	ENSMUST00000061260.8:c.2265G>C	E755D	CLINVAR-H0616356	CLINVAR-H0616356-M01-V01	CLINVAR	1401738.0	False	False	False	False	False	13
FAT4	ENSG00000196159.7	ENST00000394329.3	chr4	17	+	True	126239839	126239839	C	G	ENST00000394329.3:c.2273C>G	A758G	Missense	E_1	SNP	True	0	Class 0: This mutation can be originally modeled.	9aa	4aa	Fat4	ENSMUSG00000046743.7	ENSMUST00000061260.8	chr3	17	+	SNP	Missense	E_1	38943381.0	38943381.0	C	G	ENSMUST00000061260.8:c.2273C>G	A758G	38943381.0	38943381.0	C	G	ENSMUST00000061260.8:c.2273C>G	A758G	CLINVAR-H0616357	CLINVAR-H0616357-M01-V01	CLINVAR	2327284.0	False	False	False	False	False	13
FAT4	ENSG00000196159.7	ENST00000394329.3	chr4	17	+	True	126239839	126239839	C	T	ENST00000394329.3:c.2273C>T	A758V	Missense	E_1	SNP	True	0	Class 0: This mutation can be originally modeled.	9aa	4aa	Fat4	ENSMUSG00000046743.7	ENSMUST00000061260.8	chr3	17	+	SNP	Missense	E_1	38943381.0	38943381.0	C	T	ENSMUST00000061260.8:c.2273C>T	A758V	38943381.0	38943381.0	C	T	ENSMUST00000061260.8:c.2273C>T	A758V	CLINVAR-H0616358	CLINVAR-H0616358-M01-V01	CLINVAR	1214983.0	False	False	False	False	False	13
FAT4	ENSG00000196159.7	ENST00000394329.3	chr4	17	+	True	126239843	126239843	T	C	ENST00000394329.3:c.2277T>C	Y759delinsY	Silent	E_1	SNP	True	0	Class 0: This mutation can be originally modeled.	10aa	3aa	Fat4	ENSMUSG00000046743.7	ENSMUST00000061260.8	chr3	17	+	SNP	Silent	E_1	38943385.0	38943385.0	C	C	ENSMUST00000061260.8:c.2277C>C	Y759delinsY	38943385.0	38943385.0	C	C	ENSMUST00000061260.8:c.2277C>C	Y759delinsY	CLINVAR-H0616359	CLINVAR-H0616359-M01-V01	CLINVAR	2062521.0	False	False	False	False	False	13
FAT4	ENSG00000196159.7	ENST00000394329.3	chr4	17	+	True	126239852	126239852	A	G	ENST00000394329.3:c.2286A>G	Q762delinsQ	Silent	E_1	SNP	True	0	Class 0: This mutation can be originally modeled.	13aa	0aa	Fat4	ENSMUSG00000046743.7	ENSMUST00000061260.8	chr3	17	+	SNP	Silent	E_1	38943394.0	38943394.0	A	G	ENSMUST00000061260.8:c.2286A>G	Q762delinsQ	38943394.0	38943394.0	A	G	ENSMUST00000061260.8:c.2286A>G	Q762delinsQ	CLINVAR-H0616360	CLINVAR-H0616360-M01-V01	CLINVAR	711942.0	False	False	False	False	False	13
FAT4	ENSG00000196159.7	ENST00000394329.3	chr4	17	+	True	126239856	126239856	G	A	ENST00000394329.3:c.2290G>A	V764I	Missense	E_1	SNP	True	0	Class 0: This mutation can be originally modeled.	0aa	0aa	Fat4	ENSMUSG00000046743.7	ENSMUST00000061260.8	chr3	17	+	SNP	Missense	E_1	38943395.0	38943395.0	G	A	ENSMUST00000061260.8:c.2287G>A	V763I	38943395.0	38943395.0	G	A	ENSMUST00000061260.8:c.2287G>A	V763I	CLINVAR-H0616362	CLINVAR-H0616362-M01-V01	CLINVAR	1028320.0	False	False	False	False	False	0
FAT4	ENSG00000196159.7	ENST00000394329.3	chr4	17	+	True	126239882	126239882	A	C	ENST00000394329.3:c.2316A>C	Q772H	Missense	E_1	SNP	True	0	Class 0: This mutation can be originally modeled.	7aa	8aa	Fat4	ENSMUSG00000046743.7	ENSMUST00000061260.8	chr3	17	+	SNP	Missense	E_1	38943424.0	38943424.0	G	C	ENSMUST00000061260.8:c.2316G>C	Q772H	38943424.0	38943424.0	G	C	ENSMUST00000061260.8:c.2316G>C	Q772H	CLINVAR-H0616363	CLINVAR-H0616363-M01-V01	CLINVAR	1106011.0	False	False	False	False	False	15
FAT4	ENSG00000196159.7	ENST00000394329.3	chr4	17	+	True	126239882	126239882	A	G	ENST00000394329.3:c.2316A>G	Q772delinsQ	Silent	E_1	SNP	True	0	Class 0: This mutation can be originally modeled.	7aa	8aa	Fat4	ENSMUSG00000046743.7	ENSMUST00000061260.8	chr3	17	+	SNP	Silent	E_1	38943424.0	38943424.0	G	G	ENSMUST00000061260.8:c.2316G>G	Q772delinsQ	38943424.0	38943424.0	G	G	ENSMUST00000061260.8:c.2316G>G	Q772delinsQ	CLINVAR-H0616364	CLINVAR-H0616364-M01-V01	CLINVAR	506698.0	False	False	False	False	False	15
FAT4	ENSG00000196159.7	ENST00000394329.3	chr4	17	+	True	126239888	126239888	C	T	ENST00000394329.3:c.2322C>T	P774delinsP	Silent	E_1	SNP	True	0	Class 0: This mutation can be originally modeled.	9aa	6aa	Fat4	ENSMUSG00000046743.7	ENSMUST00000061260.8	chr3	17	+	SNP	Silent	E_1	38943430.0	38943430.0	C	T	ENSMUST00000061260.8:c.2322C>T	P774delinsP	38943430.0	38943430.0	C	T	ENSMUST00000061260.8:c.2322C>T	P774delinsP	CLINVAR-H0616365	CLINVAR-H0616365-M01-V01	CLINVAR	680457.0	False	False	False	False	False	15
FAT4	ENSG00000196159.7	ENST00000394329.3	chr4	17	+	True	126239890	126239890	A	G	ENST00000394329.3:c.2324A>G	N775S	Missense	E_1	SNP	True	0	Class 0: This mutation can be originally modeled.	10aa	5aa	Fat4	ENSMUSG00000046743.7	ENSMUST00000061260.8	chr3	17	+	SNP	Missense	E_1	38943432.0	38943432.0	A	G	ENSMUST00000061260.8:c.2324A>G	N775S	38943432.0	38943432.0	A	G	ENSMUST00000061260.8:c.2324A>G	N775S	CLINVAR-H0616366	CLINVAR-H0616366-M01-V01	CLINVAR	1007852.0	False	False	False	False	False	15
FAT4	ENSG00000196159.7	ENST00000394329.3	chr4	17	+	True	126239904	126239904	A	T	ENST00000394329.3:c.2338A>T	T780S	Missense	E_1	SNP	True	0	Class 0: This mutation can be originally modeled.	15aa	0aa	Fat4	ENSMUSG00000046743.7	ENSMUST00000061260.8	chr3	17	+	SNP	Missense	E_1	38943446.0	38943446.0	A	T	ENSMUST00000061260.8:c.2338A>T	T780S	38943446.0	38943446.0	A	T	ENSMUST00000061260.8:c.2338A>T	T780S	CLINVAR-H0616367	CLINVAR-H0616367-M01-V01	CLINVAR	1712536.0	False	False	False	False	False	15
FAT4	ENSG00000196159.7	ENST00000394329.3	chr4	17	+	True	126239927	126239927	A	C	ENST00000394329.3:c.2361A>C	Q787H	Missense	E_1	SNP	True	0	Class 0: This mutation can be originally modeled.	5aa	8aa	Fat4	ENSMUSG00000046743.7	ENSMUST00000061260.8	chr3	17	+	SNP	Missense	E_1	38943469.0	38943469.0	A	C	ENSMUST00000061260.8:c.2361A>C	Q787H	38943469.0	38943469.0	A	C	ENSMUST00000061260.8:c.2361A>C	Q787H	CLINVAR-H0616369	CLINVAR-H0616369-M01-V01	CLINVAR	1488573.0	False	False	False	False	False	13
FAT4	ENSG00000196159.7	ENST00000394329.3	chr4	17	+	True	126239942	126239942	A	G	ENST00000394329.3:c.2376A>G	V792delinsV	Silent	E_1	SNP	True	0	Class 0: This mutation can be originally modeled.	10aa	3aa	Fat4	ENSMUSG00000046743.7	ENSMUST00000061260.8	chr3	17	+	SNP	Silent	E_1	38943484.0	38943484.0	G	G	ENSMUST00000061260.8:c.2376G>G	V792delinsV	38943484.0	38943484.0	G	G	ENSMUST00000061260.8:c.2376G>G	V792delinsV	CLINVAR-H0616370	CLINVAR-H0616370-M01-V01	CLINVAR	1459826.0	False	False	False	False	False	13
FAT4	ENSG00000196159.7	ENST00000394329.3	chr4	17	+	True	126239948	126239948	T	G	ENST00000394329.3:c.2382T>G	S794R	Missense	E_1	SNP	True	0	Class 0: This mutation can be originally modeled.	12aa	1aa	Fat4	ENSMUSG00000046743.7	ENSMUST00000061260.8	chr3	17	+	SNP	Missense	E_1	38943490.0	38943490.0	C	G	ENSMUST00000061260.8:c.2382C>G	S794R	38943490.0	38943490.0	C	G	ENSMUST00000061260.8:c.2382C>G	S794R	CLINVAR-H0616371	CLINVAR-H0616371-M01-V01	CLINVAR	1485030.0	False	False	False	False	False	13
FAT4	ENSG00000196159.7	ENST00000394329.3	chr4	17	+	True	126239978	126239978	G	A	ENST00000394329.3:c.2412G>A	E804delinsE	Silent	E_1	SNP	True	0	Class 0: This mutation can be originally modeled.	6aa	13aa	Fat4	ENSMUSG00000046743.7	ENSMUST00000061260.8	chr3	17	+	SNP	Silent	E_1	38943520.0	38943520.0	G	A	ENSMUST00000061260.8:c.2412G>A	E804delinsE	38943520.0	38943520.0	G	A	ENSMUST00000061260.8:c.2412G>A	E804delinsE	CLINVAR-H0616372	CLINVAR-H0616372-M01-V01	CLINVAR	1535139.0	False	False	False	False	False	19
FAT4	ENSG00000196159.7	ENST00000394329.3	chr4	17	+	True	126239981	126239981	C	T	ENST00000394329.3:c.2415C>T	N805delinsN	Silent	E_1	SNP	True	0	Class 0: This mutation can be originally modeled.	7aa	12aa	Fat4	ENSMUSG00000046743.7	ENSMUST00000061260.8	chr3	17	+	SNP	Silent	E_1	38943523.0	38943523.0	C	T	ENSMUST00000061260.8:c.2415C>T	N805delinsN	38943523.0	38943523.0	C	T	ENSMUST00000061260.8:c.2415C>T	N805delinsN	CLINVAR-H0616373	CLINVAR-H0616373-M01-V01	CLINVAR	2189136.0	False	False	False	False	False	19
FAT4	ENSG00000196159.7	ENST00000394329.3	chr4	17	+	True	126239982	126239982	G	A	ENST00000394329.3:c.2416G>A	V806M	Missense	E_1	SNP	True	0	Class 0: This mutation can be originally modeled.	8aa	11aa	Fat4	ENSMUSG00000046743.7	ENSMUST00000061260.8	chr3	17	+	SNP	Missense	E_1	38943524.0	38943524.0	G	A	ENSMUST00000061260.8:c.2416G>A	V806M	38943524.0	38943524.0	G	A	ENSMUST00000061260.8:c.2416G>A	V806M	CLINVAR-H0616374	CLINVAR-H0616374-M01-V01	CLINVAR	2044796.0	False	False	False	False	False	19
FAT4	ENSG00000196159.7	ENST00000394329.3	chr4	17	+	True	126239986	126239986	C	T	ENST00000394329.3:c.2420C>T	A807V	Missense	E_1	SNP	True	0	Class 0: This mutation can be originally modeled.	9aa	10aa	Fat4	ENSMUSG00000046743.7	ENSMUST00000061260.8	chr3	17	+	SNP	Missense	E_1	38943528.0	38943528.0	C	T	ENSMUST00000061260.8:c.2420C>T	A807V	38943528.0	38943528.0	C	T	ENSMUST00000061260.8:c.2420C>T	A807V	CLINVAR-H0616375	CLINVAR-H0616375-M01-V01	CLINVAR	380329.0	False	False	False	False	False	19
FAT4	ENSG00000196159.7	ENST00000394329.3	chr4	17	+	True	126239990	126239990	G	T	ENST00000394329.3:c.2424G>T	L808delinsL	Silent	E_1	SNP	True	0	Class 0: This mutation can be originally modeled.	10aa	9aa	Fat4	ENSMUSG00000046743.7	ENSMUST00000061260.8	chr3	17	+	SNP	Silent	E_1	38943532.0	38943532.0	G	T	ENSMUST00000061260.8:c.2424G>T	L808delinsL	38943532.0	38943532.0	G	T	ENSMUST00000061260.8:c.2424G>T	L808delinsL	CLINVAR-H0616376	CLINVAR-H0616376-M01-V01	CLINVAR	1961455.0	False	False	False	False	False	19
FAT4	ENSG00000196159.7	ENST00000394329.3	chr4	17	+	True	126240015	126240015	G	C	ENST00000394329.3:c.2449G>C	A817P	Missense	E_1	SNP	True	0	Class 0: This mutation can be originally modeled.	19aa	0aa	Fat4	ENSMUSG00000046743.7	ENSMUST00000061260.8	chr3	17	+	SNP	Missense	E_1	38943557.0	38943557.0	G	C	ENSMUST00000061260.8:c.2449G>C	A817P	38943557.0	38943557.0	G	C	ENSMUST00000061260.8:c.2449G>C	A817P	CLINVAR-H0616377	CLINVAR-H0616377-M01-V01	CLINVAR	1373681.0	False	False	False	False	False	19
FAT4	ENSG00000196159.7	ENST00000394329.3	chr4	17	+	True	126240016	126240016	C	T	ENST00000394329.3:c.2450C>T	A817V	Missense	E_1	SNP	True	0	Class 0: This mutation can be originally modeled.	19aa	0aa	Fat4	ENSMUSG00000046743.7	ENSMUST00000061260.8	chr3	17	+	SNP	Missense	E_1	38943558.0	38943558.0	C	T	ENSMUST00000061260.8:c.2450C>T	A817V	38943558.0	38943558.0	C	T	ENSMUST00000061260.8:c.2450C>T	A817V	CLINVAR-H0616378	CLINVAR-H0616378-M01-V01	CLINVAR	1165156.0	False	False	False	False	False	19
FAT4	ENSG00000196159.7	ENST00000394329.3	chr4	17	+	True	126240024	126240024	A	G	ENST00000394329.3:c.2458A>G	M820V	Missense	E_1	SNP	True	0	Class 0: This mutation can be originally modeled.	0aa	3aa	Fat4	ENSMUSG00000046743.7	ENSMUST00000061260.8	chr3	17	+	SNP	Missense	E_1	38943566.0	38943566.0	A	G	ENSMUST00000061260.8:c.2458A>G	M820V	38943566.0	38943566.0	A	G	ENSMUST00000061260.8:c.2458A>G	M820V	CLINVAR-H0616379	CLINVAR-H0616379-M01-V01	CLINVAR	2533129.0	False	False	False	False	False	3
FAT4	ENSG00000196159.7	ENST00000394329.3	chr4	17	+	True	126240027	126240027	G	C	ENST00000394329.3:c.2461G>C	D821H	Missense	E_1	SNP	True	0	Class 0: This mutation can be originally modeled.	1aa	2aa	Fat4	ENSMUSG00000046743.7	ENSMUST00000061260.8	chr3	17	+	SNP	Missense	E_1	38943569.0	38943569.0	G	C	ENSMUST00000061260.8:c.2461G>C	D821H	38943569.0	38943569.0	G	C	ENSMUST00000061260.8:c.2461G>C	D821H	CLINVAR-H0616380	CLINVAR-H0616380-M01-V01	CLINVAR	1805515.0	False	False	False	False	False	3
FAT4	ENSG00000196159.7	ENST00000394329.3	chr4	17	+	True	126240028	126240028	A	G	ENST00000394329.3:c.2462A>G	D821G	Missense	E_1	SNP	True	0	Class 0: This mutation can be originally modeled.	1aa	2aa	Fat4	ENSMUSG00000046743.7	ENSMUST00000061260.8	chr3	17	+	SNP	Missense	E_1	38943570.0	38943570.0	A	G	ENSMUST00000061260.8:c.2462A>G	D821G	38943570.0	38943570.0	A	G	ENSMUST00000061260.8:c.2462A>G	D821G	CLINVAR-H0616381	CLINVAR-H0616381-M01-V01	CLINVAR	2556749.0	False	False	False	False	False	3
FAT4	ENSG00000196159.7	ENST00000394329.3	chr4	17	+	True	126240041	126240041	C	T	ENST00000394329.3:c.2475C>T	N825delinsN	Silent	E_1	SNP	True	0	Class 0: This mutation can be originally modeled.	0aa	10aa	Fat4	ENSMUSG00000046743.7	ENSMUST00000061260.8	chr3	17	+	SNP	Silent	E_1	38943583.0	38943583.0	C	T	ENSMUST00000061260.8:c.2475C>T	N825delinsN	38943583.0	38943583.0	C	T	ENSMUST00000061260.8:c.2475C>T	N825delinsN	CLINVAR-H0616382	CLINVAR-H0616382-M01-V01	CLINVAR	721477.0	False	False	False	False	False	10
FAT4	ENSG00000196159.7	ENST00000394329.3	chr4	17	+	True	126240060	126240060	A	G	ENST00000394329.3:c.2494A>G	T832A	Missense	E_1	SNP	True	0	Class 0: This mutation can be originally modeled.	7aa	3aa	Fat4	ENSMUSG00000046743.7	ENSMUST00000061260.8	chr3	17	+	SNP	Missense	E_1	38943602.0	38943602.0	A	G	ENSMUST00000061260.8:c.2494A>G	T832A	38943602.0	38943602.0	A	G	ENSMUST00000061260.8:c.2494A>G	T832A	CLINVAR-H0616383	CLINVAR-H0616383-M01-V01	CLINVAR	2334521.0	False	False	False	False	False	10
FAT4	ENSG00000196159.7	ENST00000394329.3	chr4	17	+	True	126240071	126240071	G	A	ENST00000394329.3:c.2505G>A	Q835delinsQ	Silent	E_1	SNP	True	0	Class 0: This mutation can be originally modeled.	10aa	0aa	Fat4	ENSMUSG00000046743.7	ENSMUST00000061260.8	chr3	17	+	SNP	Silent	E_1	38943613.0	38943613.0	G	A	ENSMUST00000061260.8:c.2505G>A	Q835delinsQ	38943613.0	38943613.0	G	A	ENSMUST00000061260.8:c.2505G>A	Q835delinsQ	CLINVAR-H0616384	CLINVAR-H0616384-M01-V01	CLINVAR	1637343.0	False	False	False	False	False	10
FAT4	ENSG00000196159.7	ENST00000394329.3	chr4	17	+	True	126240080	126240080	G	C	ENST00000394329.3:c.2514G>C	M838I	Missense	E_1	SNP	True	0	Class 0: This mutation can be originally modeled.	1aa	2aa	Fat4	ENSMUSG00000046743.7	ENSMUST00000061260.8	chr3	17	+	SNP	Missense	E_1	38943622.0	38943622.0	G	C	ENSMUST00000061260.8:c.2514G>C	M838I	38943622.0	38943622.0	G	C	ENSMUST00000061260.8:c.2514G>C	M838I	CLINVAR-H0616386	CLINVAR-H0616386-M01-V01	CLINVAR	2037717.0	False	False	False	False	False	3
FAT4	ENSG00000196159.7	ENST00000394329.3	chr4	17	+	True	126240140	126240140	G	A	ENST00000394329.3:c.2574G>A	E858delinsE	Silent	E_1	SNP	True	0	Class 0: This mutation can be originally modeled.	5aa	7aa	Fat4	ENSMUSG00000046743.7	ENSMUST00000061260.8	chr3	17	+	SNP	Silent	E_1	38943682.0	38943682.0	A	A	ENSMUST00000061260.8:c.2574A>A	E858delinsE	38943682.0	38943682.0	A	A	ENSMUST00000061260.8:c.2574A>A	E858delinsE	CLINVAR-H0616389	CLINVAR-H0616389-M01-V01	CLINVAR	1986317.0	False	False	False	False	False	12
FAT4	ENSG00000196159.7	ENST00000394329.3	chr4	17	+	True	126240170	126240170	C	T	ENST00000394329.3:c.2604C>T	A868delinsA	Silent	E_1	SNP	True	0	Class 0: This mutation can be originally modeled.	1aa	3aa	Fat4	ENSMUSG00000046743.7	ENSMUST00000061260.8	chr3	17	+	SNP	Silent	E_1	38943712.0	38943712.0	C	T	ENSMUST00000061260.8:c.2604C>T	A868delinsA	38943712.0	38943712.0	C	T	ENSMUST00000061260.8:c.2604C>T	A868delinsA	CLINVAR-H0616390	CLINVAR-H0616390-M01-V01	CLINVAR	1968536.0	False	False	False	False	False	4
FAT4	ENSG00000196159.7	ENST00000394329.3	chr4	17	+	True	126240174	126240174	G	A	ENST00000394329.3:c.2608G>A	G870R	Missense	E_1	SNP	True	0	Class 0: This mutation can be originally modeled.	3aa	1aa	Fat4	ENSMUSG00000046743.7	ENSMUST00000061260.8	chr3	17	+	SNP	Missense	E_1	38943716.0	38943716.0	G	A	ENSMUST00000061260.8:c.2608G>A	G870R	38943716.0	38943716.0	G	A	ENSMUST00000061260.8:c.2608G>A	G870R	CLINVAR-H0616391	CLINVAR-H0616391-M01-V01	CLINVAR	1393245.0	False	False	False	False	False	4
FAT4	ENSG00000196159.7	ENST00000394329.3	chr4	17	+	True	126240176	126240176	G	A	ENST00000394329.3:c.2610G>A	G870delinsG	Silent	E_1	SNP	True	0	Class 0: This mutation can be originally modeled.	3aa	1aa	Fat4	ENSMUSG00000046743.7	ENSMUST00000061260.8	chr3	17	+	SNP	Silent	E_1	38943718.0	38943718.0	G	A	ENSMUST00000061260.8:c.2610G>A	G870delinsG	38943718.0	38943718.0	G	A	ENSMUST00000061260.8:c.2610G>A	G870delinsG	CLINVAR-H0616392	CLINVAR-H0616392-M01-V01	CLINVAR	1954731.0	False	False	False	False	False	4
FAT4	ENSG00000196159.7	ENST00000394329.3	chr4	17	+	True	126240186	126240186	A	G	ENST00000394329.3:c.2620A>G	T874A	Missense	E_1	SNP	True	0	Class 0: This mutation can be originally modeled.	1aa	3aa	Fat4	ENSMUSG00000046743.7	ENSMUST00000061260.8	chr3	17	+	SNP	Missense	E_1	38943728.0	38943728.0	A	G	ENSMUST00000061260.8:c.2620A>G	T874A	38943728.0	38943728.0	A	G	ENSMUST00000061260.8:c.2620A>G	T874A	CLINVAR-H0616395	CLINVAR-H0616395-M01-V01	CLINVAR	1412903.0	False	False	False	False	False	4
FAT4	ENSG00000196159.7	ENST00000394329.3	chr4	17	+	True	126240196	126240196	C	G	ENST00000394329.3:c.2630C>G	T877S	Missense	E_1	SNP	True	0	Class 0: This mutation can be originally modeled.	4aa	0aa	Fat4	ENSMUSG00000046743.7	ENSMUST00000061260.8	chr3	17	+	SNP	Missense	E_1	38943738.0	38943738.0	C	G	ENSMUST00000061260.8:c.2630C>G	T877S	38943738.0	38943738.0	C	G	ENSMUST00000061260.8:c.2630C>G	T877S	CLINVAR-H0616396	CLINVAR-H0616396-M01-V01	CLINVAR	2108733.0	False	False	False	False	False	4
FAT4	ENSG00000196159.7	ENST00000394329.3	chr4	17	+	True	126240207	126240207	A	G	ENST00000394329.3:c.2641A>G	I881V	Missense	E_1	SNP	True	0	Class 0: This mutation can be originally modeled.	1aa	8aa	Fat4	ENSMUSG00000046743.7	ENSMUST00000061260.8	chr3	17	+	SNP	Missense	E_1	38943749.0	38943749.0	A	G	ENSMUST00000061260.8:c.2641A>G	I881V	38943749.0	38943749.0	A	G	ENSMUST00000061260.8:c.2641A>G	I881V	CLINVAR-H0616400	CLINVAR-H0616400-M01-V01	CLINVAR	1374772.0	False	False	False	False	False	9
FAT4	ENSG00000196159.7	ENST00000394329.3	chr4	17	+	True	126240212	126240212	A	T	ENST00000394329.3:c.2646A>T	T882delinsT	Silent	E_1	SNP	True	0	Class 0: This mutation can be originally modeled.	2aa	7aa	Fat4	ENSMUSG00000046743.7	ENSMUST00000061260.8	chr3	17	+	SNP	Silent	E_1	38943754.0	38943754.0	A	T	ENSMUST00000061260.8:c.2646A>T	T882delinsT	38943754.0	38943754.0	A	T	ENSMUST00000061260.8:c.2646A>T	T882delinsT	CLINVAR-H0616401	CLINVAR-H0616401-M01-V01	CLINVAR	1628749.0	False	False	False	False	False	9
FAT4	ENSG00000196159.7	ENST00000394329.3	chr4	17	+	True	126240231	126240231	A	G	ENST00000394329.3:c.2665A>G	N889D	Missense	E_1	SNP	True	0	Class 0: This mutation can be originally modeled.	9aa	0aa	Fat4	ENSMUSG00000046743.7	ENSMUST00000061260.8	chr3	17	+	SNP	Missense	E_1	38943773.0	38943773.0	A	G	ENSMUST00000061260.8:c.2665A>G	N889D	38943773.0	38943773.0	A	G	ENSMUST00000061260.8:c.2665A>G	N889D	CLINVAR-H0616402	CLINVAR-H0616402-M01-V01	CLINVAR	2331092.0	False	False	False	False	False	9
FAT4	ENSG00000196159.7	ENST00000394329.3	chr4	17	+	True	126240263	126240263	T	C	ENST00000394329.3:c.2697T>C	S899delinsS	Silent	E_1	SNP	True	0	Class 0: This mutation can be originally modeled.	1aa	0aa	Fat4	ENSMUSG00000046743.7	ENSMUST00000061260.8	chr3	17	+	SNP	Silent	E_1	38943805.0	38943805.0	C	C	ENSMUST00000061260.8:c.2697C>C	S899delinsS	38943805.0	38943805.0	C	C	ENSMUST00000061260.8:c.2697C>C	S899delinsS	CLINVAR-H0616404	CLINVAR-H0616404-M01-V01	CLINVAR	2102796.0	False	False	False	False	False	1
FAT4	ENSG00000196159.7	ENST00000394329.3	chr4	17	+	True	126240268	126240268	A	G	ENST00000394329.3:c.2702A>G	N901S	Missense	E_1	SNP	True	0	Class 0: This mutation can be originally modeled.	0aa	0aa	Fat4	ENSMUSG00000046743.7	ENSMUST00000061260.8	chr3	17	+	SNP	Missense	E_1	38943810.0	38943810.0	A	G	ENSMUST00000061260.8:c.2702A>G	N901S	38943810.0	38943810.0	A	G	ENSMUST00000061260.8:c.2702A>G	N901S	CLINVAR-H0616405	CLINVAR-H0616405-M01-V01	CLINVAR	1482623.0	False	False	False	False	False	0
FAT4	ENSG00000196159.7	ENST00000394329.3	chr4	17	+	True	126240301	126240301	T	C	ENST00000394329.3:c.2735T>C	I912T	Missense	E_1	SNP	True	0	Class 0: This mutation can be originally modeled.	9aa	14aa	Fat4	ENSMUSG00000046743.7	ENSMUST00000061260.8	chr3	17	+	SNP	Missense	E_1	38943843.0	38943843.0	T	C	ENSMUST00000061260.8:c.2735T>C	I912T	38943843.0	38943843.0	T	C	ENSMUST00000061260.8:c.2735T>C	I912T	CLINVAR-H0616408	CLINVAR-H0616408-M01-V01	CLINVAR	2266884.0	False	False	False	False	False	23
FAT4	ENSG00000196159.7	ENST00000394329.3	chr4	17	+	True	126240340	126240340	A	G	ENST00000394329.3:c.2774A>G	N925S	Missense	E_1	SNP	True	0	Class 0: This mutation can be originally modeled.	22aa	1aa	Fat4	ENSMUSG00000046743.7	ENSMUST00000061260.8	chr3	17	+	SNP	Missense	E_1	38943882.0	38943882.0	A	G	ENSMUST00000061260.8:c.2774A>G	N925S	38943882.0	38943882.0	A	G	ENSMUST00000061260.8:c.2774A>G	N925S	CLINVAR-H0616409	CLINVAR-H0616409-M01-V01	CLINVAR	2051104.0	False	False	False	False	False	23
FAT4	ENSG00000196159.7	ENST00000394329.3	chr4	17	+	True	126240353	126240353	C	T	ENST00000394329.3:c.2787C>T	L929delinsL	Silent	E_1	SNP	True	0	Class 0: This mutation can be originally modeled.	1aa	11aa	Fat4	ENSMUSG00000046743.7	ENSMUST00000061260.8	chr3	17	+	SNP	Silent	E_1	38943895.0	38943895.0	C	T	ENSMUST00000061260.8:c.2787C>T	L929delinsL	38943895.0	38943895.0	C	T	ENSMUST00000061260.8:c.2787C>T	L929delinsL	CLINVAR-H0616410	CLINVAR-H0616410-M01-V01	CLINVAR	1647845.0	False	False	False	False	False	12
FAT4	ENSG00000196159.7	ENST00000394329.3	chr4	17	+	True	126240357	126240357	A	G	ENST00000394329.3:c.2791A>G	S931G	Missense	E_1	SNP	True	0	Class 0: This mutation can be originally modeled.	3aa	9aa	Fat4	ENSMUSG00000046743.7	ENSMUST00000061260.8	chr3	17	+	SNP	Missense	E_1	38943899.0	38943899.0	A	G	ENSMUST00000061260.8:c.2791A>G	S931G	38943899.0	38943899.0	A	G	ENSMUST00000061260.8:c.2791A>G	S931G	CLINVAR-H0616411	CLINVAR-H0616411-M01-V01	CLINVAR	1521089.0	False	False	False	False	False	12
FAT4	ENSG00000196159.7	ENST00000394329.3	chr4	17	+	True	126240370	126240370	A	T	ENST00000394329.3:c.2804A>T	N935I	Missense	E_1	SNP	True	0	Class 0: This mutation can be originally modeled.	7aa	5aa	Fat4	ENSMUSG00000046743.7	ENSMUST00000061260.8	chr3	17	+	SNP	Missense	E_1	38943912.0	38943912.0	A	T	ENSMUST00000061260.8:c.2804A>T	N935I	38943912.0	38943912.0	A	T	ENSMUST00000061260.8:c.2804A>T	N935I	CLINVAR-H0616412	CLINVAR-H0616412-M01-V01	CLINVAR	2104719.0	False	False	False	False	False	12
FAT4	ENSG00000196159.7	ENST00000394329.3	chr4	17	+	True	126240377	126240377	G	T	ENST00000394329.3:c.2811G>T	K937N	Missense	E_1	SNP	True	0	Class 0: This mutation can be originally modeled.	9aa	3aa	Fat4	ENSMUSG00000046743.7	ENSMUST00000061260.8	chr3	17	+	SNP	Missense	E_1	38943919.0	38943919.0	G	T	ENSMUST00000061260.8:c.2811G>T	K937N	38943919.0	38943919.0	G	T	ENSMUST00000061260.8:c.2811G>T	K937N	CLINVAR-H0616413	CLINVAR-H0616413-M01-V01	CLINVAR	388443.0	False	False	False	False	False	12
FAT4	ENSG00000196159.7	ENST00000394329.3	chr4	17	+	True	126240380	126240380	C	A	ENST00000394329.3:c.2814C>A	N938K	Missense	E_1	SNP	True	0	Class 0: This mutation can be originally modeled.	10aa	2aa	Fat4	ENSMUSG00000046743.7	ENSMUST00000061260.8	chr3	17	+	SNP	Missense	E_1	38943922.0	38943922.0	C	A	ENSMUST00000061260.8:c.2814C>A	N938K	38943922.0	38943922.0	C	A	ENSMUST00000061260.8:c.2814C>A	N938K	CLINVAR-H0616414	CLINVAR-H0616414-M01-V01	CLINVAR	2012874.0	False	False	False	False	False	12
FAT4	ENSG00000196159.7	ENST00000394329.3	chr4	17	+	True	126240381	126240381	C	T	ENST00000394329.3:c.2815C>T	L939delinsL	Silent	E_1	SNP	True	0	Class 0: This mutation can be originally modeled.	11aa	1aa	Fat4	ENSMUSG00000046743.7	ENSMUST00000061260.8	chr3	17	+	SNP	Silent	E_1	38943923.0	38943923.0	C	T	ENSMUST00000061260.8:c.2815C>T	L939delinsL	38943923.0	38943923.0	C	T	ENSMUST00000061260.8:c.2815C>T	L939delinsL	CLINVAR-H0616415	CLINVAR-H0616415-M01-V01	CLINVAR	1632112.0	False	False	False	False	False	12
FAT4	ENSG00000196159.7	ENST00000394329.3	chr4	17	+	True	126240390	126240390	A	G	ENST00000394329.3:c.2824A>G	I942V	Missense	E_1	SNP	True	0	Class 0: This mutation can be originally modeled.	0aa	2aa	Fat4	ENSMUSG00000046743.7	ENSMUST00000061260.8	chr3	17	+	SNP	Missense	E_1	38943932.0	38943932.0	A	G	ENSMUST00000061260.8:c.2824A>G	I942V	38943932.0	38943932.0	A	G	ENSMUST00000061260.8:c.2824A>G	I942V	CLINVAR-H0616417	CLINVAR-H0616417-M01-V01	CLINVAR	1365452.0	False	False	False	False	False	2
FAT4	ENSG00000196159.7	ENST00000394329.3	chr4	17	+	True	126240393	126240393	A	C	ENST00000394329.3:c.2827A>C	N943H	Missense	E_1	SNP	True	0	Class 0: This mutation can be originally modeled.	1aa	1aa	Fat4	ENSMUSG00000046743.7	ENSMUST00000061260.8	chr3	17	+	SNP	Missense	E_1	38943935.0	38943935.0	A	C	ENSMUST00000061260.8:c.2827A>C	N943H	38943935.0	38943935.0	A	C	ENSMUST00000061260.8:c.2827A>C	N943H	CLINVAR-H0616418	CLINVAR-H0616418-M01-V01	CLINVAR	2430559.0	False	False	False	False	False	2
FAT4	ENSG00000196159.7	ENST00000394329.3	chr4	17	+	True	126240424	126240424	G	T	ENST00000394329.3:c.2858G>T	G953V	Missense	E_1	SNP	True	0	Class 0: This mutation can be originally modeled.	4aa	0aa	Fat4	ENSMUSG00000046743.7	ENSMUST00000061260.8	chr3	17	+	SNP	Missense	E_1	38943966.0	38943966.0	G	T	ENSMUST00000061260.8:c.2858G>T	G953V	38943966.0	38943966.0	G	T	ENSMUST00000061260.8:c.2858G>T	G953V	CLINVAR-H0616420	CLINVAR-H0616420-M01-V01	CLINVAR	1174986.0	False	False	False	False	False	4
FAT4	ENSG00000196159.7	ENST00000394329.3	chr4	17	+	True	126240432	126240432	G	C	ENST00000394329.3:c.2866G>C	D956H	Missense	E_1	SNP	True	0	Class 0: This mutation can be originally modeled.	1aa	7aa	Fat4	ENSMUSG00000046743.7	ENSMUST00000061260.8	chr3	17	+	SNP	Missense	E_1	38943974.0	38943974.0	G	C	ENSMUST00000061260.8:c.2866G>C	D956H	38943974.0	38943974.0	G	C	ENSMUST00000061260.8:c.2866G>C	D956H	CLINVAR-H0616422	CLINVAR-H0616422-M01-V01	CLINVAR	2012875.0	False	False	False	False	False	8
FAT4	ENSG00000196159.7	ENST00000394329.3	chr4	17	+	True	126240449	126240449	C	T	ENST00000394329.3:c.2883C>T	S961delinsS	Silent	E_1	SNP	True	0	Class 0: This mutation can be originally modeled.	6aa	2aa	Fat4	ENSMUSG00000046743.7	ENSMUST00000061260.8	chr3	17	+	SNP	Silent	E_1	38943991.0	38943991.0	A	T	ENSMUST00000061260.8:c.2883A>T	S961delinsS	38943991.0	38943991.0	A	T	ENSMUST00000061260.8:c.2883A>T	S961delinsS	CLINVAR-H0616423	CLINVAR-H0616423-M01-V01	CLINVAR	753912.0	False	False	False	False	False	8
FAT4	ENSG00000196159.7	ENST00000394329.3	chr4	17	+	True	126240452	126240452	C	T	ENST00000394329.3:c.2886C>T	Y962delinsY	Silent	E_1	SNP	True	0	Class 0: This mutation can be originally modeled.	7aa	1aa	Fat4	ENSMUSG00000046743.7	ENSMUST00000061260.8	chr3	17	+	SNP	Silent	E_1	38943994.0	38943994.0	C	T	ENSMUST00000061260.8:c.2886C>T	Y962delinsY	38943994.0	38943994.0	C	T	ENSMUST00000061260.8:c.2886C>T	Y962delinsY	CLINVAR-H0616424	CLINVAR-H0616424-M01-V01	CLINVAR	746055.0	False	False	False	False	False	8
FAT4	ENSG00000196159.7	ENST00000394329.3	chr4	17	+	True	126240462	126240462	A	G	ENST00000394329.3:c.2896A>G	I966V	Missense	E_1	SNP	True	0	Class 0: This mutation can be originally modeled.	1aa	0aa	Fat4	ENSMUSG00000046743.7	ENSMUST00000061260.8	chr3	17	+	SNP	Missense	E_1	38944004.0	38944004.0	A	G	ENSMUST00000061260.8:c.2896A>G	I966V	38944004.0	38944004.0	A	G	ENSMUST00000061260.8:c.2896A>G	I966V	CLINVAR-H0616425	CLINVAR-H0616425-M01-V01	CLINVAR	432238.0	False	False	False	False	False	1
FAT4	ENSG00000196159.7	ENST00000394329.3	chr4	17	+	True	126240463	126240463	T	C	ENST00000394329.3:c.2897T>C	I966T	Missense	E_1	SNP	True	0	Class 0: This mutation can be originally modeled.	1aa	0aa	Fat4	ENSMUSG00000046743.7	ENSMUST00000061260.8	chr3	17	+	SNP	Missense	E_1	38944005.0	38944005.0	T	C	ENSMUST00000061260.8:c.2897T>C	I966T	38944005.0	38944005.0	T	C	ENSMUST00000061260.8:c.2897T>C	I966T	CLINVAR-H0616426	CLINVAR-H0616426-M01-V01	CLINVAR	1596703.0	False	False	False	False	False	1
FAT4	ENSG00000196159.7	ENST00000394329.3	chr4	17	+	True	126240469	126240469	C	T	ENST00000394329.3:c.2903C>T	A968V	Missense	E_1	SNP	True	0	Class 0: This mutation can be originally modeled.	0aa	11aa	Fat4	ENSMUSG00000046743.7	ENSMUST00000061260.8	chr3	17	+	SNP	Missense	E_1	38944011.0	38944011.0	C	T	ENSMUST00000061260.8:c.2903C>T	A968V	38944011.0	38944011.0	C	T	ENSMUST00000061260.8:c.2903C>T	A968V	CLINVAR-H0616428	CLINVAR-H0616428-M01-V01	CLINVAR	1189677.0	False	False	False	False	False	11
FAT4	ENSG00000196159.7	ENST00000394329.3	chr4	17	+	True	126240470	126240470	A	T	ENST00000394329.3:c.2904A>T	A968delinsA	Silent	E_1	SNP	True	0	Class 0: This mutation can be originally modeled.	0aa	11aa	Fat4	ENSMUSG00000046743.7	ENSMUST00000061260.8	chr3	17	+	SNP	Silent	E_1	38944012.0	38944012.0	C	T	ENSMUST00000061260.8:c.2904C>T	A968delinsA	38944012.0	38944012.0	C	T	ENSMUST00000061260.8:c.2904C>T	A968delinsA	CLINVAR-H0616429	CLINVAR-H0616429-M01-V01	CLINVAR	2044063.0	False	False	False	False	False	11
FAT4	ENSG00000196159.7	ENST00000394329.3	chr4	17	+	True	126240471	126240471	T	A	ENST00000394329.3:c.2905T>A	S969T	Missense	E_1	SNP	True	0	Class 0: This mutation can be originally modeled.	1aa	10aa	Fat4	ENSMUSG00000046743.7	ENSMUST00000061260.8	chr3	17	+	SNP	Missense	E_1	38944013.0	38944013.0	T	A	ENSMUST00000061260.8:c.2905T>A	S969T	38944013.0	38944013.0	T	A	ENSMUST00000061260.8:c.2905T>A	S969T	CLINVAR-H0616430	CLINVAR-H0616430-M01-V01	CLINVAR	1721520.0	False	False	False	False	False	11
FAT4	ENSG00000196159.7	ENST00000394329.3	chr4	17	+	True	126240483	126240483	G	A	ENST00000394329.3:c.2917G>A	V973I	Missense	E_1	SNP	True	0	Class 0: This mutation can be originally modeled.	5aa	6aa	Fat4	ENSMUSG00000046743.7	ENSMUST00000061260.8	chr3	17	+	SNP	Missense	E_1	38944025.0	38944025.0	G	A	ENSMUST00000061260.8:c.2917G>A	V973I	38944025.0	38944025.0	G	A	ENSMUST00000061260.8:c.2917G>A	V973I	CLINVAR-H0616431	CLINVAR-H0616431-M01-V01	CLINVAR	945556.0	False	False	False	False	False	11
FAT4	ENSG00000196159.7	ENST00000394329.3	chr4	17	+	True	126240485	126240485	C	T	ENST00000394329.3:c.2919C>T	V973delinsV	Silent	E_1	SNP	True	0	Class 0: This mutation can be originally modeled.	5aa	6aa	Fat4	ENSMUSG00000046743.7	ENSMUST00000061260.8	chr3	17	+	SNP	Silent	E_1	38944027.0	38944027.0	C	T	ENSMUST00000061260.8:c.2919C>T	V973delinsV	38944027.0	38944027.0	C	T	ENSMUST00000061260.8:c.2919C>T	V973delinsV	CLINVAR-H0616433	CLINVAR-H0616433-M01-V01	CLINVAR	670933.0	False	False	False	False	False	11
FAT4	ENSG00000196159.7	ENST00000394329.3	chr4	17	+	True	126240510	126240510	T	C	ENST00000394329.3:c.2944T>C	L982delinsL	Silent	E_1	SNP	True	0	Class 0: This mutation can be originally modeled.	1aa	0aa	Fat4	ENSMUSG00000046743.7	ENSMUST00000061260.8	chr3	17	+	SNP	Silent	E_1	38944049.0	38944049.0	C	C	ENSMUST00000061260.8:c.2941C>C	L981delinsL	38944049.0	38944049.0	C	C	ENSMUST00000061260.8:c.2941C>C	L981delinsL	CLINVAR-H0616434	CLINVAR-H0616434-M01-V01	CLINVAR	380793.0	False	False	False	False	False	1
FAT4	ENSG00000196159.7	ENST00000394329.3	chr4	17	+	True	126240513	126240513	A	G	ENST00000394329.3:c.2947A>G	T983A	Missense	E_1	SNP	True	0	Class 0: This mutation can be originally modeled.	0aa	9aa	Fat4	ENSMUSG00000046743.7	ENSMUST00000061260.8	chr3	17	+	SNP	Missense	E_1	38944055.0	38944055.0	A	G	ENSMUST00000061260.8:c.2947A>G	T983A	38944055.0	38944055.0	A	G	ENSMUST00000061260.8:c.2947A>G	T983A	CLINVAR-H0616435	CLINVAR-H0616435-M01-V01	CLINVAR	2172941.0	False	False	False	False	False	9
FAT4	ENSG00000196159.7	ENST00000394329.3	chr4	17	+	True	126240513	126240513	A	T	ENST00000394329.3:c.2947A>T	T983S	Missense	E_1	SNP	True	0	Class 0: This mutation can be originally modeled.	0aa	9aa	Fat4	ENSMUSG00000046743.7	ENSMUST00000061260.8	chr3	17	+	SNP	Missense	E_1	38944055.0	38944055.0	A	T	ENSMUST00000061260.8:c.2947A>T	T983S	38944055.0	38944055.0	A	T	ENSMUST00000061260.8:c.2947A>T	T983S	CLINVAR-H0616436	CLINVAR-H0616436-M01-V01	CLINVAR	1917375.0	False	False	False	False	False	9
FAT4	ENSG00000196159.7	ENST00000394329.3	chr4	17	+	True	126240515	126240515	A	C	ENST00000394329.3:c.2949A>C	T983delinsT	Silent	E_1	SNP	True	0	Class 0: This mutation can be originally modeled.	0aa	9aa	Fat4	ENSMUSG00000046743.7	ENSMUST00000061260.8	chr3	17	+	SNP	Silent	E_1	38944057.0	38944057.0	A	C	ENSMUST00000061260.8:c.2949A>C	T983delinsT	38944057.0	38944057.0	A	C	ENSMUST00000061260.8:c.2949A>C	T983delinsT	CLINVAR-H0616437	CLINVAR-H0616437-M01-V01	CLINVAR	1989909.0	False	False	False	False	False	9
FAT4	ENSG00000196159.7	ENST00000394329.3	chr4	17	+	True	126240533	126240533	A	G	ENST00000394329.3:c.2967A>G	V989delinsV	Silent	E_1	SNP	True	0	Class 0: This mutation can be originally modeled.	6aa	3aa	Fat4	ENSMUSG00000046743.7	ENSMUST00000061260.8	chr3	17	+	SNP	Silent	E_1	38944075.0	38944075.0	A	G	ENSMUST00000061260.8:c.2967A>G	V989delinsV	38944075.0	38944075.0	A	G	ENSMUST00000061260.8:c.2967A>G	V989delinsV	CLINVAR-H0616440	CLINVAR-H0616440-M01-V01	CLINVAR	1928464.0	False	False	False	False	False	9
FAT4	ENSG00000196159.7	ENST00000394329.3	chr4	17	+	True	126240547	126240547	C	T	ENST00000394329.3:c.2981C>T	P994L	Missense	E_1	SNP	True	0	Class 0: This mutation can be originally modeled.	0aa	0aa	Fat4	ENSMUSG00000046743.7	ENSMUST00000061260.8	chr3	17	+	SNP	Missense	E_1	38944086.0	38944086.0	C	T	ENSMUST00000061260.8:c.2978C>T	P993L	38944086.0	38944086.0	C	T	ENSMUST00000061260.8:c.2978C>T	P993L	CLINVAR-H0616443	CLINVAR-H0616443-M01-V01	CLINVAR	2152513.0	False	False	False	False	False	0
FAT4	ENSG00000196159.7	ENST00000394329.3	chr4	17	+	True	126240551	126240551	G	A	ENST00000394329.3:c.2985G>A	V995delinsV	Silent	E_1	SNP	True	0	Class 0: This mutation can be originally modeled.	0aa	3aa	Fat4	ENSMUSG00000046743.7	ENSMUST00000061260.8	chr3	17	+	SNP	Silent	E_1	38944093.0	38944093.0	G	A	ENSMUST00000061260.8:c.2985G>A	V995delinsV	38944093.0	38944093.0	G	A	ENSMUST00000061260.8:c.2985G>A	V995delinsV	CLINVAR-H0616444	CLINVAR-H0616444-M01-V01	CLINVAR	1617210.0	False	False	False	False	False	3
FAT4	ENSG00000196159.7	ENST00000394329.3	chr4	17	+	True	126240555	126240555	G	C	ENST00000394329.3:c.2989G>C	D997H	Missense	E_1	SNP	True	0	Class 0: This mutation can be originally modeled.	2aa	1aa	Fat4	ENSMUSG00000046743.7	ENSMUST00000061260.8	chr3	17	+	SNP	Missense	E_1	38944097.0	38944097.0	G	C	ENSMUST00000061260.8:c.2989G>C	D997H	38944097.0	38944097.0	G	C	ENSMUST00000061260.8:c.2989G>C	D997H	CLINVAR-H0616445	CLINVAR-H0616445-M01-V01	CLINVAR	2502087.0	False	False	False	False	False	3
FAT4	ENSG00000196159.7	ENST00000394329.3	chr4	17	+	True	126240569	126240569	T	C	ENST00000394329.3:c.3003T>C	Y1001delinsY	Silent	E_1	SNP	True	0	Class 0: This mutation can be originally modeled.	1aa	34aa	Fat4	ENSMUSG00000046743.7	ENSMUST00000061260.8	chr3	17	+	SNP	Silent	E_1	38944111.0	38944111.0	C	C	ENSMUST00000061260.8:c.3003C>C	Y1001delinsY	38944111.0	38944111.0	C	C	ENSMUST00000061260.8:c.3003C>C	Y1001delinsY	CLINVAR-H0616446	CLINVAR-H0616446-M01-V01	CLINVAR	1670868.0	False	False	False	False	False	35
FAT4	ENSG00000196159.7	ENST00000394329.3	chr4	17	+	True	126240578	126240578	C	A	ENST00000394329.3:c.3012C>A	T1004delinsT	Silent	E_1	SNP	True	0	Class 0: This mutation can be originally modeled.	4aa	31aa	Fat4	ENSMUSG00000046743.7	ENSMUST00000061260.8	chr3	17	+	SNP	Silent	E_1	38944120.0	38944120.0	A	A	ENSMUST00000061260.8:c.3012A>A	T1004delinsT	38944120.0	38944120.0	A	A	ENSMUST00000061260.8:c.3012A>A	T1004delinsT	CLINVAR-H0616447	CLINVAR-H0616447-M01-V01	CLINVAR	2168666.0	False	False	False	False	False	35
FAT4	ENSG00000196159.7	ENST00000394329.3	chr4	17	+	True	126240594	126240594	C	T	ENST00000394329.3:c.3028C>T	P1010S	Missense	E_1	SNP	True	0	Class 0: This mutation can be originally modeled.	10aa	25aa	Fat4	ENSMUSG00000046743.7	ENSMUST00000061260.8	chr3	17	+	SNP	Missense	E_1	38944136.0	38944136.0	C	T	ENSMUST00000061260.8:c.3028C>T	P1010S	38944136.0	38944136.0	C	T	ENSMUST00000061260.8:c.3028C>T	P1010S	CLINVAR-H0616449	CLINVAR-H0616449-M01-V01	CLINVAR	1378471.0	False	False	False	False	False	35
FAT4	ENSG00000196159.7	ENST00000394329.3	chr4	17	+	True	126240607	126240607	G	A	ENST00000394329.3:c.3041G>A	R1014Q	Missense	E_1	SNP	True	0	Class 0: This mutation can be originally modeled.	14aa	21aa	Fat4	ENSMUSG00000046743.7	ENSMUST00000061260.8	chr3	17	+	SNP	Missense	E_1	38944149.0	38944149.0	G	A	ENSMUST00000061260.8:c.3041G>A	R1014Q	38944149.0	38944149.0	G	A	ENSMUST00000061260.8:c.3041G>A	R1014Q	CLINVAR-H0616450	CLINVAR-H0616450-M01-V01	CLINVAR	1313475.0	False	False	False	False	False	35
FAT4	ENSG00000196159.7	ENST00000394329.3	chr4	17	+	True	126240615	126240615	A	G	ENST00000394329.3:c.3049A>G	K1017E	Missense	E_1	SNP	True	0	Class 0: This mutation can be originally modeled.	17aa	18aa	Fat4	ENSMUSG00000046743.7	ENSMUST00000061260.8	chr3	17	+	SNP	Missense	E_1	38944157.0	38944157.0	A	G	ENSMUST00000061260.8:c.3049A>G	K1017E	38944157.0	38944157.0	A	G	ENSMUST00000061260.8:c.3049A>G	K1017E	CLINVAR-H0616451	CLINVAR-H0616451-M01-V01	CLINVAR	1633459.0	False	False	False	False	False	35
FAT4	ENSG00000196159.7	ENST00000394329.3	chr4	17	+	True	126240621	126240621	C	G	ENST00000394329.3:c.3055C>G	Q1019E	Missense	E_1	SNP	True	0	Class 0: This mutation can be originally modeled.	19aa	16aa	Fat4	ENSMUSG00000046743.7	ENSMUST00000061260.8	chr3	17	+	SNP	Missense	E_1	38944163.0	38944163.0	C	G	ENSMUST00000061260.8:c.3055C>G	Q1019E	38944163.0	38944163.0	C	G	ENSMUST00000061260.8:c.3055C>G	Q1019E	CLINVAR-H0616452	CLINVAR-H0616452-M01-V01	CLINVAR	1500441.0	False	False	False	False	False	35
FAT4	ENSG00000196159.7	ENST00000394329.3	chr4	17	+	True	126240625	126240625	C	T	ENST00000394329.3:c.3059C>T	A1020V	Missense	E_1	SNP	True	0	Class 0: This mutation can be originally modeled.	20aa	15aa	Fat4	ENSMUSG00000046743.7	ENSMUST00000061260.8	chr3	17	+	SNP	Missense	E_1	38944167.0	38944167.0	C	T	ENSMUST00000061260.8:c.3059C>T	A1020V	38944167.0	38944167.0	C	T	ENSMUST00000061260.8:c.3059C>T	A1020V	CLINVAR-H0616453	CLINVAR-H0616453-M01-V01	CLINVAR	1446536.0	False	False	False	False	False	35
FAT4	ENSG00000196159.7	ENST00000394329.3	chr4	17	+	True	126240631	126240631	A	G	ENST00000394329.3:c.3065A>G	D1022G	Missense	E_1	SNP	True	0	Class 0: This mutation can be originally modeled.	22aa	13aa	Fat4	ENSMUSG00000046743.7	ENSMUST00000061260.8	chr3	17	+	SNP	Missense	E_1	38944173.0	38944173.0	A	G	ENSMUST00000061260.8:c.3065A>G	D1022G	38944173.0	38944173.0	A	G	ENSMUST00000061260.8:c.3065A>G	D1022G	CLINVAR-H0616454	CLINVAR-H0616454-M01-V01	CLINVAR	450113.0	False	False	False	False	False	35
FAT4	ENSG00000196159.7	ENST00000394329.3	chr4	17	+	True	126240633	126240633	A	G	ENST00000394329.3:c.3067A>G	K1023E	Missense	E_1	SNP	True	0	Class 0: This mutation can be originally modeled.	23aa	12aa	Fat4	ENSMUSG00000046743.7	ENSMUST00000061260.8	chr3	17	+	SNP	Missense	E_1	38944175.0	38944175.0	A	G	ENSMUST00000061260.8:c.3067A>G	K1023E	38944175.0	38944175.0	A	G	ENSMUST00000061260.8:c.3067A>G	K1023E	CLINVAR-H0616455	CLINVAR-H0616455-M01-V01	CLINVAR	1125571.0	False	False	False	False	False	35
FAT4	ENSG00000196159.7	ENST00000394329.3	chr4	17	+	True	126240661	126240661	C	T	ENST00000394329.3:c.3095C>T	A1032V	Missense	E_1	SNP	True	0	Class 0: This mutation can be originally modeled.	32aa	3aa	Fat4	ENSMUSG00000046743.7	ENSMUST00000061260.8	chr3	17	+	SNP	Missense	E_1	38944203.0	38944203.0	C	T	ENSMUST00000061260.8:c.3095C>T	A1032V	38944203.0	38944203.0	C	T	ENSMUST00000061260.8:c.3095C>T	A1032V	CLINVAR-H0616456	CLINVAR-H0616456-M01-V01	CLINVAR	1366256.0	False	False	False	False	False	35
FAT4	ENSG00000196159.7	ENST00000394329.3	chr4	17	+	True	126240662	126240662	A	G	ENST00000394329.3:c.3096A>G	A1032delinsA	Silent	E_1	SNP	True	0	Class 0: This mutation can be originally modeled.	32aa	3aa	Fat4	ENSMUSG00000046743.7	ENSMUST00000061260.8	chr3	17	+	SNP	Silent	E_1	38944204.0	38944204.0	A	G	ENSMUST00000061260.8:c.3096A>G	A1032delinsA	38944204.0	38944204.0	A	G	ENSMUST00000061260.8:c.3096A>G	A1032delinsA	CLINVAR-H0616457	CLINVAR-H0616457-M01-V01	CLINVAR	385897.0	False	False	False	False	False	35
FAT4	ENSG00000196159.7	ENST00000394329.3	chr4	17	+	True	126240688	126240688	G	A	ENST00000394329.3:c.3122G>A	G1041E	Missense	E_1	SNP	True	0	Class 0: This mutation can be originally modeled.	0aa	27aa	Fat4	ENSMUSG00000046743.7	ENSMUST00000061260.8	chr3	17	+	SNP	Missense	E_1	38944230.0	38944230.0	G	A	ENSMUST00000061260.8:c.3122G>A	G1041E	38944230.0	38944230.0	G	A	ENSMUST00000061260.8:c.3122G>A	G1041E	CLINVAR-H0616460	CLINVAR-H0616460-M01-V01	CLINVAR	1441761.0	False	False	False	False	False	27
FAT4	ENSG00000196159.7	ENST00000394329.3	chr4	17	+	True	126240699	126240699	G	A	ENST00000394329.3:c.3133G>A	G1045S	Missense	E_1	SNP	True	0	Class 0: This mutation can be originally modeled.	4aa	23aa	Fat4	ENSMUSG00000046743.7	ENSMUST00000061260.8	chr3	17	+	SNP	Missense	E_1	38944241.0	38944241.0	G	A	ENSMUST00000061260.8:c.3133G>A	G1045S	38944241.0	38944241.0	G	A	ENSMUST00000061260.8:c.3133G>A	G1045S	CLINVAR-H0616461	CLINVAR-H0616461-M01-V01	CLINVAR	1514715.0	False	False	False	False	False	27
FAT4	ENSG00000196159.7	ENST00000394329.3	chr4	17	+	True	126240701	126240701	C	T	ENST00000394329.3:c.3135C>T	G1045delinsG	Silent	E_1	SNP	True	0	Class 0: This mutation can be originally modeled.	4aa	23aa	Fat4	ENSMUSG00000046743.7	ENSMUST00000061260.8	chr3	17	+	SNP	Silent	E_1	38944243.0	38944243.0	C	T	ENSMUST00000061260.8:c.3135C>T	G1045delinsG	38944243.0	38944243.0	C	T	ENSMUST00000061260.8:c.3135C>T	G1045delinsG	CLINVAR-H0616462	CLINVAR-H0616462-M01-V01	CLINVAR	2048342.0	False	False	False	False	False	27
FAT4	ENSG00000196159.7	ENST00000394329.3	chr4	17	+	True	126240702	126240702	A	G	ENST00000394329.3:c.3136A>G	I1046V	Missense	E_1	SNP	True	0	Class 0: This mutation can be originally modeled.	5aa	22aa	Fat4	ENSMUSG00000046743.7	ENSMUST00000061260.8	chr3	17	+	SNP	Missense	E_1	38944244.0	38944244.0	A	G	ENSMUST00000061260.8:c.3136A>G	I1046V	38944244.0	38944244.0	A	G	ENSMUST00000061260.8:c.3136A>G	I1046V	CLINVAR-H0616463	CLINVAR-H0616463-M01-V01	CLINVAR	1930286.0	False	False	False	False	False	27
FAT4	ENSG00000196159.7	ENST00000394329.3	chr4	17	+	True	126240716	126240716	T	C	ENST00000394329.3:c.3150T>C	G1050delinsG	Silent	E_1	SNP	True	0	Class 0: This mutation can be originally modeled.	9aa	18aa	Fat4	ENSMUSG00000046743.7	ENSMUST00000061260.8	chr3	17	+	SNP	Silent	E_1	38944258.0	38944258.0	C	C	ENSMUST00000061260.8:c.3150C>C	G1050delinsG	38944258.0	38944258.0	C	C	ENSMUST00000061260.8:c.3150C>C	G1050delinsG	CLINVAR-H0616464	CLINVAR-H0616464-M01-V01	CLINVAR	2101918.0	False	False	False	False	False	27
FAT4	ENSG00000196159.7	ENST00000394329.3	chr4	17	+	True	126240719	126240719	A	G	ENST00000394329.3:c.3153A>G	Q1051delinsQ	Silent	E_1	SNP	True	0	Class 0: This mutation can be originally modeled.	10aa	17aa	Fat4	ENSMUSG00000046743.7	ENSMUST00000061260.8	chr3	17	+	SNP	Silent	E_1	38944261.0	38944261.0	G	G	ENSMUST00000061260.8:c.3153G>G	Q1051delinsQ	38944261.0	38944261.0	G	G	ENSMUST00000061260.8:c.3153G>G	Q1051delinsQ	CLINVAR-H0616465	CLINVAR-H0616465-M01-V01	CLINVAR	764926.0	False	False	False	False	False	27
FAT4	ENSG00000196159.7	ENST00000394329.3	chr4	17	+	True	126240720	126240720	T	C	ENST00000394329.3:c.3154T>C	L1052delinsL	Silent	E_1	SNP	True	0	Class 0: This mutation can be originally modeled.	11aa	16aa	Fat4	ENSMUSG00000046743.7	ENSMUST00000061260.8	chr3	17	+	SNP	Silent	E_1	38944262.0	38944262.0	C	C	ENSMUST00000061260.8:c.3154C>C	L1052delinsL	38944262.0	38944262.0	C	C	ENSMUST00000061260.8:c.3154C>C	L1052delinsL	CLINVAR-H0616466	CLINVAR-H0616466-M01-V01	CLINVAR	1969597.0	False	False	False	False	False	27
FAT4	ENSG00000196159.7	ENST00000394329.3	chr4	17	+	True	126240733	126240733	G	A	ENST00000394329.3:c.3167G>A	S1056N	Missense	E_1	SNP	True	0	Class 0: This mutation can be originally modeled.	15aa	12aa	Fat4	ENSMUSG00000046743.7	ENSMUST00000061260.8	chr3	17	+	SNP	Missense	E_1	38944275.0	38944275.0	G	A	ENSMUST00000061260.8:c.3167G>A	S1056N	38944275.0	38944275.0	G	A	ENSMUST00000061260.8:c.3167G>A	S1056N	CLINVAR-H0616467	CLINVAR-H0616467-M01-V01	CLINVAR	1008925.0	False	False	False	False	False	27
FAT4	ENSG00000196159.7	ENST00000394329.3	chr4	17	+	True	126240744	126240744	C	T	ENST00000394329.3:c.3178C>T	R1060C	Missense	E_1	SNP	True	0	Class 0: This mutation can be originally modeled.	19aa	8aa	Fat4	ENSMUSG00000046743.7	ENSMUST00000061260.8	chr3	17	+	SNP	Missense	E_1	38944286.0	38944286.0	C	T	ENSMUST00000061260.8:c.3178C>T	R1060C	38944286.0	38944286.0	C	T	ENSMUST00000061260.8:c.3178C>T	R1060C	CLINVAR-H0616468	CLINVAR-H0616468-M01-V01	CLINVAR	2070606.0	False	False	False	False	False	27
FAT4	ENSG00000196159.7	ENST00000394329.3	chr4	17	+	True	126240758	126240758	C	T	ENST00000394329.3:c.3192C>T	D1064delinsD	Silent	E_1	SNP	True	0	Class 0: This mutation can be originally modeled.	23aa	4aa	Fat4	ENSMUSG00000046743.7	ENSMUST00000061260.8	chr3	17	+	SNP	Silent	E_1	38944300.0	38944300.0	C	T	ENSMUST00000061260.8:c.3192C>T	D1064delinsD	38944300.0	38944300.0	C	T	ENSMUST00000061260.8:c.3192C>T	D1064delinsD	CLINVAR-H0616469	CLINVAR-H0616469-M01-V01	CLINVAR	708812.0	False	False	False	False	False	27
FAT4	ENSG00000196159.7	ENST00000394329.3	chr4	17	+	True	126240762	126240762	T	C	ENST00000394329.3:c.3196T>C	Y1066H	Missense	E_1	SNP	True	0	Class 0: This mutation can be originally modeled.	25aa	2aa	Fat4	ENSMUSG00000046743.7	ENSMUST00000061260.8	chr3	17	+	SNP	Missense	E_1	38944304.0	38944304.0	T	C	ENSMUST00000061260.8:c.3196T>C	Y1066H	38944304.0	38944304.0	T	C	ENSMUST00000061260.8:c.3196T>C	Y1066H	CLINVAR-H0616470	CLINVAR-H0616470-M01-V01	CLINVAR	1362162.0	False	False	False	False	False	27
FAT4	ENSG00000196159.7	ENST00000394329.3	chr4	17	+	True	126240778	126240778	T	C	ENST00000394329.3:c.3212T>C	V1071A	Missense	E_1	SNP	True	0	Class 0: This mutation can be originally modeled.	1aa	17aa	Fat4	ENSMUSG00000046743.7	ENSMUST00000061260.8	chr3	17	+	SNP	Missense	E_1	38944320.0	38944320.0	T	C	ENSMUST00000061260.8:c.3212T>C	V1071A	38944320.0	38944320.0	T	C	ENSMUST00000061260.8:c.3212T>C	V1071A	CLINVAR-H0616471	CLINVAR-H0616471-M01-V01	CLINVAR	802086.0	False	False	False	False	False	18
FAT4	ENSG00000196159.7	ENST00000394329.3	chr4	17	+	True	126240794	126240794	A	G	ENST00000394329.3:c.3228A>G	A1076delinsA	Silent	E_1	SNP	True	0	Class 0: This mutation can be originally modeled.	6aa	12aa	Fat4	ENSMUSG00000046743.7	ENSMUST00000061260.8	chr3	17	+	SNP	Silent	E_1	38944336.0	38944336.0	A	G	ENSMUST00000061260.8:c.3228A>G	A1076delinsA	38944336.0	38944336.0	A	G	ENSMUST00000061260.8:c.3228A>G	A1076delinsA	CLINVAR-H0616472	CLINVAR-H0616472-M01-V01	CLINVAR	1695108.0	False	False	False	False	False	18
FAT4	ENSG00000196159.7	ENST00000394329.3	chr4	17	+	True	126240797	126240797	G	A	ENST00000394329.3:c.3231G>A	V1077delinsV	Silent	E_1	SNP	True	0	Class 0: This mutation can be originally modeled.	7aa	11aa	Fat4	ENSMUSG00000046743.7	ENSMUST00000061260.8	chr3	17	+	SNP	Silent	E_1	38944339.0	38944339.0	G	A	ENSMUST00000061260.8:c.3231G>A	V1077delinsV	38944339.0	38944339.0	G	A	ENSMUST00000061260.8:c.3231G>A	V1077delinsV	CLINVAR-H0616473	CLINVAR-H0616473-M01-V01	CLINVAR	1899419.0	False	False	False	False	False	18
FAT4	ENSG00000196159.7	ENST00000394329.3	chr4	17	+	True	126240802	126240802	C	T	ENST00000394329.3:c.3236C>T	P1079L	Missense	E_1	SNP	True	0	Class 0: This mutation can be originally modeled.	9aa	9aa	Fat4	ENSMUSG00000046743.7	ENSMUST00000061260.8	chr3	17	+	SNP	Missense	E_1	38944344.0	38944344.0	C	T	ENSMUST00000061260.8:c.3236C>T	P1079L	38944344.0	38944344.0	C	T	ENSMUST00000061260.8:c.3236C>T	P1079L	CLINVAR-H0616474	CLINVAR-H0616474-M01-V01	CLINVAR	1469060.0	False	False	False	False	False	18
FAT4	ENSG00000196159.7	ENST00000394329.3	chr4	17	+	True	126240836	126240836	A	G	ENST00000394329.3:c.3270A>G	L1090delinsL	Silent	E_1	SNP	True	0	Class 0: This mutation can be originally modeled.	0aa	0aa	Fat4	ENSMUSG00000046743.7	ENSMUST00000061260.8	chr3	17	+	SNP	Silent	E_1	38944375.0	38944375.0	T	G	ENSMUST00000061260.8:c.3267T>G	L1089delinsL	38944375.0	38944375.0	T	G	ENSMUST00000061260.8:c.3267T>G	L1089delinsL	CLINVAR-H0616475	CLINVAR-H0616475-M01-V01	CLINVAR	2414204.0	False	False	False	False	False	0
FAT4	ENSG00000196159.7	ENST00000394329.3	chr4	17	+	True	126240854	126240854	C	A	ENST00000394329.3:c.3288C>A	N1096K	Missense	E_1	SNP	True	0	Class 0: This mutation can be originally modeled.	5aa	41aa	Fat4	ENSMUSG00000046743.7	ENSMUST00000061260.8	chr3	17	+	SNP	Missense	E_1	38944396.0	38944396.0	C	A	ENSMUST00000061260.8:c.3288C>A	N1096K	38944396.0	38944396.0	C	A	ENSMUST00000061260.8:c.3288C>A	N1096K	CLINVAR-H0616476	CLINVAR-H0616476-M01-V01	CLINVAR	2039664.0	False	False	False	False	False	46
FAT4	ENSG00000196159.7	ENST00000394329.3	chr4	17	+	True	126240854	126240854	C	T	ENST00000394329.3:c.3288C>T	N1096delinsN	Silent	E_1	SNP	True	0	Class 0: This mutation can be originally modeled.	5aa	41aa	Fat4	ENSMUSG00000046743.7	ENSMUST00000061260.8	chr3	17	+	SNP	Silent	E_1	38944396.0	38944396.0	C	T	ENSMUST00000061260.8:c.3288C>T	N1096delinsN	38944396.0	38944396.0	C	T	ENSMUST00000061260.8:c.3288C>T	N1096delinsN	CLINVAR-H0616477	CLINVAR-H0616477-M01-V01	CLINVAR	1901189.0	False	False	False	False	False	46
FAT4	ENSG00000196159.7	ENST00000394329.3	chr4	17	+	True	126240860	126240860	T	A	ENST00000394329.3:c.3294T>A	P1098delinsP	Silent	E_1	SNP	True	0	Class 0: This mutation can be originally modeled.	7aa	39aa	Fat4	ENSMUSG00000046743.7	ENSMUST00000061260.8	chr3	17	+	SNP	Silent	E_1	38944402.0	38944402.0	T	A	ENSMUST00000061260.8:c.3294T>A	P1098delinsP	38944402.0	38944402.0	T	A	ENSMUST00000061260.8:c.3294T>A	P1098delinsP	CLINVAR-H0616478	CLINVAR-H0616478-M01-V01	CLINVAR	509829.0	False	False	False	False	False	46
FAT4	ENSG00000196159.7	ENST00000394329.3	chr4	17	+	True	126240881	126240881	C	T	ENST00000394329.3:c.3315C>T	Y1105delinsY	Silent	E_1	SNP	True	0	Class 0: This mutation can be originally modeled.	14aa	32aa	Fat4	ENSMUSG00000046743.7	ENSMUST00000061260.8	chr3	17	+	SNP	Silent	E_1	38944423.0	38944423.0	C	T	ENSMUST00000061260.8:c.3315C>T	Y1105delinsY	38944423.0	38944423.0	C	T	ENSMUST00000061260.8:c.3315C>T	Y1105delinsY	CLINVAR-H0616479	CLINVAR-H0616479-M01-V01	CLINVAR	1641441.0	False	False	False	False	False	46
FAT4	ENSG00000196159.7	ENST00000394329.3	chr4	17	+	True	126240883	126240883	C	T	ENST00000394329.3:c.3317C>T	T1106I	Missense	E_1	SNP	True	0	Class 0: This mutation can be originally modeled.	15aa	31aa	Fat4	ENSMUSG00000046743.7	ENSMUST00000061260.8	chr3	17	+	SNP	Missense	E_1	38944425.0	38944425.0	C	T	ENSMUST00000061260.8:c.3317C>T	T1106I	38944425.0	38944425.0	C	T	ENSMUST00000061260.8:c.3317C>T	T1106I	CLINVAR-H0616480	CLINVAR-H0616480-M01-V01	CLINVAR	2595728.0	False	False	False	False	False	46
FAT4	ENSG00000196159.7	ENST00000394329.3	chr4	17	+	True	126240893	126240893	C	T	ENST00000394329.3:c.3327C>T	F1109delinsF	Silent	E_1	SNP	True	0	Class 0: This mutation can be originally modeled.	18aa	28aa	Fat4	ENSMUSG00000046743.7	ENSMUST00000061260.8	chr3	17	+	SNP	Silent	E_1	38944435.0	38944435.0	C	T	ENSMUST00000061260.8:c.3327C>T	F1109delinsF	38944435.0	38944435.0	C	T	ENSMUST00000061260.8:c.3327C>T	F1109delinsF	CLINVAR-H0616481	CLINVAR-H0616481-M01-V01	CLINVAR	2189137.0	False	False	False	False	False	46
FAT4	ENSG00000196159.7	ENST00000394329.3	chr4	17	+	True	126240894	126240894	G	A	ENST00000394329.3:c.3328G>A	E1110K	Missense	E_1	SNP	True	0	Class 0: This mutation can be originally modeled.	19aa	27aa	Fat4	ENSMUSG00000046743.7	ENSMUST00000061260.8	chr3	17	+	SNP	Missense	E_1	38944436.0	38944436.0	G	A	ENSMUST00000061260.8:c.3328G>A	E1110K	38944436.0	38944436.0	G	A	ENSMUST00000061260.8:c.3328G>A	E1110K	CLINVAR-H0616482	CLINVAR-H0616482-M01-V01	CLINVAR	373650.0	False	False	False	False	False	46
FAT4	ENSG00000196159.7	ENST00000394329.3	chr4	17	+	True	126240912	126240912	G	T	ENST00000394329.3:c.3346G>T	G1116W	Missense	E_1	SNP	True	0	Class 0: This mutation can be originally modeled.	25aa	21aa	Fat4	ENSMUSG00000046743.7	ENSMUST00000061260.8	chr3	17	+	SNP	Missense	E_1	38944454.0	38944454.0	G	T	ENSMUST00000061260.8:c.3346G>T	G1116W	38944454.0	38944454.0	G	T	ENSMUST00000061260.8:c.3346G>T	G1116W	CLINVAR-H0616483	CLINVAR-H0616483-M01-V01	CLINVAR	1393844.0	False	False	False	False	False	46
FAT4	ENSG00000196159.7	ENST00000394329.3	chr4	17	+	True	126240917	126240917	G	A	ENST00000394329.3:c.3351G>A	S1117delinsS	Silent	E_1	SNP	True	0	Class 0: This mutation can be originally modeled.	26aa	20aa	Fat4	ENSMUSG00000046743.7	ENSMUST00000061260.8	chr3	17	+	SNP	Silent	E_1	38944459.0	38944459.0	C	A	ENSMUST00000061260.8:c.3351C>A	S1117delinsS	38944459.0	38944459.0	C	A	ENSMUST00000061260.8:c.3351C>A	S1117delinsS	CLINVAR-H0616485	CLINVAR-H0616485-M01-V01	CLINVAR	514585.0	False	False	False	False	False	46
FAT4	ENSG00000196159.7	ENST00000394329.3	chr4	17	+	True	126240930	126240930	G	C	ENST00000394329.3:c.3364G>C	V1122L	Missense	E_1	SNP	True	0	Class 0: This mutation can be originally modeled.	31aa	15aa	Fat4	ENSMUSG00000046743.7	ENSMUST00000061260.8	chr3	17	+	SNP	Missense	E_1	38944472.0	38944472.0	G	C	ENSMUST00000061260.8:c.3364G>C	V1122L	38944472.0	38944472.0	G	C	ENSMUST00000061260.8:c.3364G>C	V1122L	CLINVAR-H0616486	CLINVAR-H0616486-M01-V01	CLINVAR	1486405.0	False	False	False	False	False	46
FAT4	ENSG00000196159.7	ENST00000394329.3	chr4	17	+	True	126240934	126240934	G	T	ENST00000394329.3:c.3368G>T	S1123I	Missense	E_1	SNP	True	0	Class 0: This mutation can be originally modeled.	32aa	14aa	Fat4	ENSMUSG00000046743.7	ENSMUST00000061260.8	chr3	17	+	SNP	Missense	E_1	38944476.0	38944476.0	G	T	ENSMUST00000061260.8:c.3368G>T	S1123I	38944476.0	38944476.0	G	T	ENSMUST00000061260.8:c.3368G>T	S1123I	CLINVAR-H0616487	CLINVAR-H0616487-M01-V01	CLINVAR	1896301.0	False	False	False	False	False	46
FAT4	ENSG00000196159.7	ENST00000394329.3	chr4	17	+	True	126240954	126240954	G	A	ENST00000394329.3:c.3388G>A	G1130R	Missense	E_1	SNP	True	0	Class 0: This mutation can be originally modeled.	39aa	7aa	Fat4	ENSMUSG00000046743.7	ENSMUST00000061260.8	chr3	17	+	SNP	Missense	E_1	38944496.0	38944496.0	G	A	ENSMUST00000061260.8:c.3388G>A	G1130R	38944496.0	38944496.0	G	A	ENSMUST00000061260.8:c.3388G>A	G1130R	CLINVAR-H0616488	CLINVAR-H0616488-M01-V01	CLINVAR	2088355.0	False	False	False	False	False	46
FAT4	ENSG00000196159.7	ENST00000394329.3	chr4	17	+	True	126240968	126240968	A	T	ENST00000394329.3:c.3402A>T	E1134D	Missense	E_1	SNP	True	0	Class 0: This mutation can be originally modeled.	43aa	3aa	Fat4	ENSMUSG00000046743.7	ENSMUST00000061260.8	chr3	17	+	SNP	Missense	E_1	38944510.0	38944510.0	A	T	ENSMUST00000061260.8:c.3402A>T	E1134D	38944510.0	38944510.0	A	T	ENSMUST00000061260.8:c.3402A>T	E1134D	CLINVAR-H0616489	CLINVAR-H0616489-M01-V01	CLINVAR	385548.0	False	False	False	False	False	46
FAT4	ENSG00000196159.7	ENST00000394329.3	chr4	17	+	True	126240975	126240975	T	C	ENST00000394329.3:c.3409T>C	Y1137H	Missense	E_1	SNP	True	0	Class 0: This mutation can be originally modeled.	46aa	0aa	Fat4	ENSMUSG00000046743.7	ENSMUST00000061260.8	chr3	17	+	SNP	Missense	E_1	38944517.0	38944517.0	T	C	ENSMUST00000061260.8:c.3409T>C	Y1137H	38944517.0	38944517.0	T	C	ENSMUST00000061260.8:c.3409T>C	Y1137H	CLINVAR-H0616490	CLINVAR-H0616490-M01-V01	CLINVAR	1954596.0	False	False	False	False	False	46
FAT4	ENSG00000196159.7	ENST00000394329.3	chr4	17	+	True	126240983	126240983	T	C	ENST00000394329.3:c.3417T>C	F1139delinsF	Silent	E_1	SNP	True	0	Class 0: This mutation can be originally modeled.	0aa	1aa	Fat4	ENSMUSG00000046743.7	ENSMUST00000061260.8	chr3	17	+	SNP	Silent	E_1	38944525.0	38944525.0	T	C	ENSMUST00000061260.8:c.3417T>C	F1139delinsF	38944525.0	38944525.0	T	C	ENSMUST00000061260.8:c.3417T>C	F1139delinsF	CLINVAR-H0616491	CLINVAR-H0616491-M01-V01	CLINVAR	386167.0	False	False	False	False	False	1
FAT4	ENSG00000196159.7	ENST00000394329.3	chr4	17	+	True	126240990	126240990	G	A	ENST00000394329.3:c.3424G>A	V1142M	Missense	E_1	SNP	True	0	Class 0: This mutation can be originally modeled.	0aa	0aa	Fat4	ENSMUSG00000046743.7	ENSMUST00000061260.8	chr3	17	+	SNP	Missense	E_1	38944529.0	38944529.0	G	A	ENSMUST00000061260.8:c.3421G>A	V1141M	38944529.0	38944529.0	G	A	ENSMUST00000061260.8:c.3421G>A	V1141M	CLINVAR-H0616492	CLINVAR-H0616492-M01-V01	CLINVAR	449266.0	False	False	False	False	False	0
FAT4	ENSG00000196159.7	ENST00000394329.3	chr4	17	+	True	126241024	126241024	G	C	ENST00000394329.3:c.3458G>C	G1153A	Missense	E_1	SNP	True	0	Class 0: This mutation can be originally modeled.	0aa	3aa	Fat4	ENSMUSG00000046743.7	ENSMUST00000061260.8	chr3	17	+	SNP	Missense	E_1	38944566.0	38944566.0	G	C	ENSMUST00000061260.8:c.3458G>C	G1153A	38944566.0	38944566.0	G	C	ENSMUST00000061260.8:c.3458G>C	G1153A	CLINVAR-H0616493	CLINVAR-H0616493-M01-V01	CLINVAR	1354038.0	False	False	False	False	False	3
FAT4	ENSG00000196159.7	ENST00000394329.3	chr4	17	+	True	126241032	126241032	A	G	ENST00000394329.3:c.3466A>G	T1156A	Missense	E_1	SNP	True	0	Class 0: This mutation can be originally modeled.	3aa	0aa	Fat4	ENSMUSG00000046743.7	ENSMUST00000061260.8	chr3	17	+	SNP	Missense	E_1	38944574.0	38944574.0	A	G	ENSMUST00000061260.8:c.3466A>G	T1156A	38944574.0	38944574.0	A	G	ENSMUST00000061260.8:c.3466A>G	T1156A	CLINVAR-H0616494	CLINVAR-H0616494-M01-V01	CLINVAR	1369691.0	False	False	False	False	False	3
FAT4	ENSG00000196159.7	ENST00000394329.3	chr4	17	+	True	126241039	126241039	C	T	ENST00000394329.3:c.3473C>T	T1158I	Missense	E_1	SNP	True	0	Class 0: This mutation can be originally modeled.	0aa	1aa	Fat4	ENSMUSG00000046743.7	ENSMUST00000061260.8	chr3	17	+	SNP	Missense	E_1	38944581.0	38944581.0	C	T	ENSMUST00000061260.8:c.3473C>T	T1158I	38944581.0	38944581.0	C	T	ENSMUST00000061260.8:c.3473C>T	T1158I	CLINVAR-H0616496	CLINVAR-H0616496-M01-V01	CLINVAR	1973972.0	False	False	False	False	False	1
FAT4	ENSG00000196159.7	ENST00000394329.3	chr4	17	+	True	126241049	126241049	T	G	ENST00000394329.3:c.3483T>G	F1161L	Missense	E_1	SNP	True	0	Class 0: This mutation can be originally modeled.	0aa	18aa	Fat4	ENSMUSG00000046743.7	ENSMUST00000061260.8	chr3	17	+	SNP	Missense	E_1	38944591.0	38944591.0	T	G	ENSMUST00000061260.8:c.3483T>G	F1161L	38944591.0	38944591.0	T	G	ENSMUST00000061260.8:c.3483T>G	F1161L	CLINVAR-H0616498	CLINVAR-H0616498-M01-V01	CLINVAR	2655078.0	False	False	False	False	False	18
FAT4	ENSG00000196159.7	ENST00000394329.3	chr4	17	+	True	126241054	126241054	G	A	ENST00000394329.3:c.3488G>A	R1163K	Missense	E_1	SNP	True	0	Class 0: This mutation can be originally modeled.	2aa	16aa	Fat4	ENSMUSG00000046743.7	ENSMUST00000061260.8	chr3	17	+	SNP	Missense	E_1	38944596.0	38944596.0	G	A	ENSMUST00000061260.8:c.3488G>A	R1163K	38944596.0	38944596.0	G	A	ENSMUST00000061260.8:c.3488G>A	R1163K	CLINVAR-H0616499	CLINVAR-H0616499-M01-V01	CLINVAR	1405568.0	False	False	False	False	False	18
FAT4	ENSG00000196159.7	ENST00000394329.3	chr4	17	+	True	126241058	126241058	G	A	ENST00000394329.3:c.3492G>A	E1164delinsE	Silent	E_1	SNP	True	0	Class 0: This mutation can be originally modeled.	3aa	15aa	Fat4	ENSMUSG00000046743.7	ENSMUST00000061260.8	chr3	17	+	SNP	Silent	E_1	38944600.0	38944600.0	G	A	ENSMUST00000061260.8:c.3492G>A	E1164delinsE	38944600.0	38944600.0	G	A	ENSMUST00000061260.8:c.3492G>A	E1164delinsE	CLINVAR-H0616500	CLINVAR-H0616500-M01-V01	CLINVAR	2193171.0	False	False	False	False	False	18
FAT4	ENSG00000196159.7	ENST00000394329.3	chr4	17	+	True	126241075	126241075	G	C	ENST00000394329.3:c.3509G>C	R1170T	Missense	E_1	SNP	True	0	Class 0: This mutation can be originally modeled.	9aa	9aa	Fat4	ENSMUSG00000046743.7	ENSMUST00000061260.8	chr3	17	+	SNP	Missense	E_1	38944617.0	38944617.0	G	C	ENSMUST00000061260.8:c.3509G>C	R1170T	38944617.0	38944617.0	G	C	ENSMUST00000061260.8:c.3509G>C	R1170T	CLINVAR-H0616503	CLINVAR-H0616503-M01-V01	CLINVAR	2370777.0	False	False	False	False	False	18
FAT4	ENSG00000196159.7	ENST00000394329.3	chr4	17	+	True	126241081	126241081	C	T	ENST00000394329.3:c.3515C>T	T1172I	Missense	E_1	SNP	True	0	Class 0: This mutation can be originally modeled.	11aa	7aa	Fat4	ENSMUSG00000046743.7	ENSMUST00000061260.8	chr3	17	+	SNP	Missense	E_1	38944623.0	38944623.0	C	T	ENSMUST00000061260.8:c.3515C>T	T1172I	38944623.0	38944623.0	C	T	ENSMUST00000061260.8:c.3515C>T	T1172I	CLINVAR-H0616504	CLINVAR-H0616504-M01-V01	CLINVAR	1636314.0	False	False	False	False	False	18
