## Supplementary material for "Computational modeling of human genetic variants in mice": H2M_Database_v1.csv (part 591 of 1838)

gene_name_h	gene_id_h	tx_id_h	chr_h	exon_num_h	strand_h	match	start_h	end_h	ref_seq_h	alt_seq_h	HGVSc_h	HGVSp_h	classification_h	exon_h	type_h	status	class	statement	flank_size_left	flank_size_right	gene_name_m	gene_id_m	tx_id_m	chr_m	exon_num_m	strand_m	type_m	classification_m	exon_m	start_m_ori	end_m_ori	ref_seq_m_ori	alt_seq_m_ori	HGVSc_m_ori	HGVSp_m_ori	start_m	end_m	ref_seq_m	alt_seq_m	HGVSc_m	HGVSp_m	ID_human	ID_mouse	Database	ID_db	pe_human	pe_mouse	be_human	be_mouse	expanded	flank_size
FAT4	ENSG00000196159.7	ENST00000394329.3	chr4	17	+	True	126241091	126241091	T	A	ENST00000394329.3:c.3525T>A	F1175L	Missense	E_1	SNP	True	0	Class 0: This mutation can be originally modeled.	14aa	4aa	Fat4	ENSMUSG00000046743.7	ENSMUST00000061260.8	chr3	17	+	SNP	Missense	E_1	38944633.0	38944633.0	C	A	ENSMUST00000061260.8:c.3525C>A	F1175L	38944633.0	38944633.0	C	A	ENSMUST00000061260.8:c.3525C>A	F1175L	CLINVAR-H0616505	CLINVAR-H0616505-M01-V01	CLINVAR	1464373.0	False	False	False	False	False	18
FAT4	ENSG00000196159.7	ENST00000394329.3	chr4	17	+	True	126241098	126241098	A	G	ENST00000394329.3:c.3532A>G	T1178A	Missense	E_1	SNP	True	0	Class 0: This mutation can be originally modeled.	17aa	1aa	Fat4	ENSMUSG00000046743.7	ENSMUST00000061260.8	chr3	17	+	SNP	Missense	E_1	38944640.0	38944640.0	A	G	ENSMUST00000061260.8:c.3532A>G	T1178A	38944640.0	38944640.0	A	G	ENSMUST00000061260.8:c.3532A>G	T1178A	CLINVAR-H0616506	CLINVAR-H0616506-M01-V01	CLINVAR	1512250.0	False	False	False	False	False	18
FAT4	ENSG00000196159.7	ENST00000394329.3	chr4	17	+	True	126241143	126241143	C	G	ENST00000394329.3:c.3577C>G	Q1193E	Missense	E_1	SNP	True	0	Class 0: This mutation can be originally modeled.	6aa	25aa	Fat4	ENSMUSG00000046743.7	ENSMUST00000061260.8	chr3	17	+	SNP	Missense	E_1	38944685.0	38944685.0	C	G	ENSMUST00000061260.8:c.3577C>G	Q1193E	38944685.0	38944685.0	C	G	ENSMUST00000061260.8:c.3577C>G	Q1193E	CLINVAR-H0616508	CLINVAR-H0616508-M01-V01	CLINVAR	1921075.0	False	False	False	False	False	31
FAT4	ENSG00000196159.7	ENST00000394329.3	chr4	17	+	True	126241146	126241146	G	A	ENST00000394329.3:c.3580G>A	A1194T	Missense	E_1	SNP	True	0	Class 0: This mutation can be originally modeled.	7aa	24aa	Fat4	ENSMUSG00000046743.7	ENSMUST00000061260.8	chr3	17	+	SNP	Missense	E_1	38944688.0	38944688.0	G	A	ENSMUST00000061260.8:c.3580G>A	A1194T	38944688.0	38944688.0	G	A	ENSMUST00000061260.8:c.3580G>A	A1194T	CLINVAR-H0616509	CLINVAR-H0616509-M01-V01	CLINVAR	2042619.0	False	False	False	False	False	31
FAT4	ENSG00000196159.7	ENST00000394329.3	chr4	17	+	True	126241164	126241164	A	G	ENST00000394329.3:c.3598A>G	M1200V	Missense	E_1	SNP	True	0	Class 0: This mutation can be originally modeled.	13aa	18aa	Fat4	ENSMUSG00000046743.7	ENSMUST00000061260.8	chr3	17	+	SNP	Missense	E_1	38944706.0	38944706.0	A	G	ENSMUST00000061260.8:c.3598A>G	M1200V	38944706.0	38944706.0	A	G	ENSMUST00000061260.8:c.3598A>G	M1200V	CLINVAR-H0616510	CLINVAR-H0616510-M01-V01	CLINVAR	2636903.0	False	False	False	False	False	31
FAT4	ENSG00000196159.7	ENST00000394329.3	chr4	17	+	True	126241180	126241180	A	T	ENST00000394329.3:c.3614A>T	D1205V	Missense	E_1	SNP	True	0	Class 0: This mutation can be originally modeled.	18aa	13aa	Fat4	ENSMUSG00000046743.7	ENSMUST00000061260.8	chr3	17	+	SNP	Missense	E_1	38944722.0	38944722.0	A	T	ENSMUST00000061260.8:c.3614A>T	D1205V	38944722.0	38944722.0	A	T	ENSMUST00000061260.8:c.3614A>T	D1205V	CLINVAR-H0616511	CLINVAR-H0616511-M01-V01	CLINVAR	1473985.0	False	False	False	False	False	31
FAT4	ENSG00000196159.7	ENST00000394329.3	chr4	17	+	True	126241188	126241188	C	T	ENST00000394329.3:c.3622C>T	P1208S	Missense	E_1	SNP	True	0	Class 0: This mutation can be originally modeled.	21aa	10aa	Fat4	ENSMUSG00000046743.7	ENSMUST00000061260.8	chr3	17	+	SNP	Missense	E_1	38944730.0	38944730.0	C	T	ENSMUST00000061260.8:c.3622C>T	P1208S	38944730.0	38944730.0	C	T	ENSMUST00000061260.8:c.3622C>T	P1208S	CLINVAR-H0616512	CLINVAR-H0616512-M01-V01	CLINVAR	1383078.0	False	False	False	False	False	31
FAT4	ENSG00000196159.7	ENST00000394329.3	chr4	17	+	True	126241199	126241199	A	G	ENST00000394329.3:c.3633A>G	L1211delinsL	Silent	E_1	SNP	True	0	Class 0: This mutation can be originally modeled.	24aa	7aa	Fat4	ENSMUSG00000046743.7	ENSMUST00000061260.8	chr3	17	+	SNP	Silent	E_1	38944741.0	38944741.0	A	G	ENSMUST00000061260.8:c.3633A>G	L1211delinsL	38944741.0	38944741.0	A	G	ENSMUST00000061260.8:c.3633A>G	L1211delinsL	CLINVAR-H0616513	CLINVAR-H0616513-M01-V01	CLINVAR	2090088.0	False	False	False	False	False	31
FAT4	ENSG00000196159.7	ENST00000394329.3	chr4	17	+	True	126241203	126241203	G	T	ENST00000394329.3:c.3637G>T	D1213Y	Missense	E_1	SNP	True	0	Class 0: This mutation can be originally modeled.	26aa	5aa	Fat4	ENSMUSG00000046743.7	ENSMUST00000061260.8	chr3	17	+	SNP	Missense	E_1	38944745.0	38944745.0	G	T	ENSMUST00000061260.8:c.3637G>T	D1213Y	38944745.0	38944745.0	G	T	ENSMUST00000061260.8:c.3637G>T	D1213Y	CLINVAR-H0616514	CLINVAR-H0616514-M01-V01	CLINVAR	1357337.0	False	False	False	False	False	31
FAT4	ENSG00000196159.7	ENST00000394329.3	chr4	17	+	True	126241207	126241207	T	A	ENST00000394329.3:c.3641T>A	F1214Y	Missense	E_1	SNP	True	0	Class 0: This mutation can be originally modeled.	27aa	4aa	Fat4	ENSMUSG00000046743.7	ENSMUST00000061260.8	chr3	17	+	SNP	Missense	E_1	38944749.0	38944749.0	T	A	ENSMUST00000061260.8:c.3641T>A	F1214Y	38944749.0	38944749.0	T	A	ENSMUST00000061260.8:c.3641T>A	F1214Y	CLINVAR-H0616515	CLINVAR-H0616515-M01-V01	CLINVAR	1467724.0	False	False	False	False	False	31
FAT4	ENSG00000196159.7	ENST00000394329.3	chr4	17	+	True	126241208	126241208	T	G	ENST00000394329.3:c.3642T>G	F1214L	Missense	E_1	SNP	True	0	Class 0: This mutation can be originally modeled.	27aa	4aa	Fat4	ENSMUSG00000046743.7	ENSMUST00000061260.8	chr3	17	+	SNP	Missense	E_1	38944750.0	38944750.0	T	G	ENSMUST00000061260.8:c.3642T>G	F1214L	38944750.0	38944750.0	T	G	ENSMUST00000061260.8:c.3642T>G	F1214L	CLINVAR-H0616516	CLINVAR-H0616516-M01-V01	CLINVAR	1553487.0	False	False	False	False	False	31
FAT4	ENSG00000196159.7	ENST00000394329.3	chr4	17	+	True	126241213	126241213	A	G	ENST00000394329.3:c.3647A>G	Q1216R	Missense	E_1	SNP	True	0	Class 0: This mutation can be originally modeled.	29aa	2aa	Fat4	ENSMUSG00000046743.7	ENSMUST00000061260.8	chr3	17	+	SNP	Missense	E_1	38944755.0	38944755.0	A	G	ENSMUST00000061260.8:c.3647A>G	Q1216R	38944755.0	38944755.0	A	G	ENSMUST00000061260.8:c.3647A>G	Q1216R	CLINVAR-H0616517	CLINVAR-H0616517-M01-V01	CLINVAR	2061441.0	False	False	False	False	False	31
FAT4	ENSG00000196159.7	ENST00000394329.3	chr4	17	+	True	126241214	126241214	A	G	ENST00000394329.3:c.3648A>G	Q1216delinsQ	Silent	E_1	SNP	True	0	Class 0: This mutation can be originally modeled.	29aa	2aa	Fat4	ENSMUSG00000046743.7	ENSMUST00000061260.8	chr3	17	+	SNP	Silent	E_1	38944756.0	38944756.0	A	G	ENSMUST00000061260.8:c.3648A>G	Q1216delinsQ	38944756.0	38944756.0	A	G	ENSMUST00000061260.8:c.3648A>G	Q1216delinsQ	CLINVAR-H0616518	CLINVAR-H0616518-M01-V01	CLINVAR	2040614.0	False	False	False	False	False	31
FAT4	ENSG00000196159.7	ENST00000394329.3	chr4	17	+	True	126241224	126241224	T	A	ENST00000394329.3:c.3658T>A	S1220T	Missense	E_1	SNP	True	0	Class 0: This mutation can be originally modeled.	0aa	1aa	Fat4	ENSMUSG00000046743.7	ENSMUST00000061260.8	chr3	17	+	SNP	Missense	E_1	38944766.0	38944766.0	T	A	ENSMUST00000061260.8:c.3658T>A	S1220T	38944766.0	38944766.0	T	A	ENSMUST00000061260.8:c.3658T>A	S1220T	CLINVAR-H0616519	CLINVAR-H0616519-M01-V01	CLINVAR	748114.0	False	False	False	False	False	1
FAT4	ENSG00000196159.7	ENST00000394329.3	chr4	17	+	True	126241236	126241236	G	A	ENST00000394329.3:c.3670G>A	A1224T	Missense	E_1	SNP	True	0	Class 0: This mutation can be originally modeled.	0aa	0aa	Fat4	ENSMUSG00000046743.7	ENSMUST00000061260.8	chr3	17	+	SNP	Missense	E_1	38944775.0	38944775.0	G	A	ENSMUST00000061260.8:c.3667G>A	A1223T	38944775.0	38944775.0	G	A	ENSMUST00000061260.8:c.3667G>A	A1223T	CLINVAR-H0616522	CLINVAR-H0616522-M01-V01	CLINVAR	2090058.0	False	False	False	False	False	0
FAT4	ENSG00000196159.7	ENST00000394329.3	chr4	17	+	True	126241241	126241241	T	A	ENST00000394329.3:c.3675T>A	N1225K	Missense	E_1	SNP	True	0	Class 0: This mutation can be originally modeled.	0aa	15aa	Fat4	ENSMUSG00000046743.7	ENSMUST00000061260.8	chr3	17	+	SNP	Missense	E_1	38944783.0	38944783.0	T	A	ENSMUST00000061260.8:c.3675T>A	N1225K	38944783.0	38944783.0	T	A	ENSMUST00000061260.8:c.3675T>A	N1225K	CLINVAR-H0616523	CLINVAR-H0616523-M01-V01	CLINVAR	1583950.0	False	False	False	False	False	15
FAT4	ENSG00000196159.7	ENST00000394329.3	chr4	17	+	True	126241242	126241242	C	A	ENST00000394329.3:c.3676C>A	L1226M	Missense	E_1	SNP	True	0	Class 0: This mutation can be originally modeled.	1aa	14aa	Fat4	ENSMUSG00000046743.7	ENSMUST00000061260.8	chr3	17	+	SNP	Missense	E_1	38944784.0	38944784.0	C	A	ENSMUST00000061260.8:c.3676C>A	L1226M	38944784.0	38944784.0	C	A	ENSMUST00000061260.8:c.3676C>A	L1226M	CLINVAR-H0616524	CLINVAR-H0616524-M01-V01	CLINVAR	2066711.0	False	False	False	False	False	15
FAT4	ENSG00000196159.7	ENST00000394329.3	chr4	17	+	True	126241246	126241246	C	T	ENST00000394329.3:c.3680C>T	T1227I	Missense	E_1	SNP	True	0	Class 0: This mutation can be originally modeled.	2aa	13aa	Fat4	ENSMUSG00000046743.7	ENSMUST00000061260.8	chr3	17	+	SNP	Missense	E_1	38944788.0	38944788.0	C	T	ENSMUST00000061260.8:c.3680C>T	T1227I	38944788.0	38944788.0	C	T	ENSMUST00000061260.8:c.3680C>T	T1227I	CLINVAR-H0616525	CLINVAR-H0616525-M01-V01	CLINVAR	1498232.0	False	False	False	False	False	15
FAT4	ENSG00000196159.7	ENST00000394329.3	chr4	17	+	True	126241248	126241248	C	G	ENST00000394329.3:c.3682C>G	Q1228E	Missense	E_1	SNP	True	0	Class 0: This mutation can be originally modeled.	3aa	12aa	Fat4	ENSMUSG00000046743.7	ENSMUST00000061260.8	chr3	17	+	SNP	Missense	E_1	38944790.0	38944790.0	C	G	ENSMUST00000061260.8:c.3682C>G	Q1228E	38944790.0	38944790.0	C	G	ENSMUST00000061260.8:c.3682C>G	Q1228E	CLINVAR-H0616526	CLINVAR-H0616526-M01-V01	CLINVAR	373174.0	False	False	False	False	False	15
FAT4	ENSG00000196159.7	ENST00000394329.3	chr4	17	+	True	126241249	126241249	A	G	ENST00000394329.3:c.3683A>G	Q1228R	Missense	E_1	SNP	True	0	Class 0: This mutation can be originally modeled.	3aa	12aa	Fat4	ENSMUSG00000046743.7	ENSMUST00000061260.8	chr3	17	+	SNP	Missense	E_1	38944791.0	38944791.0	A	G	ENSMUST00000061260.8:c.3683A>G	Q1228R	38944791.0	38944791.0	A	G	ENSMUST00000061260.8:c.3683A>G	Q1228R	CLINVAR-H0616527	CLINVAR-H0616527-M01-V01	CLINVAR	2591340.0	False	False	False	False	False	15
FAT4	ENSG00000196159.7	ENST00000394329.3	chr4	17	+	True	126241253	126241253	G	A	ENST00000394329.3:c.3687G>A	V1229delinsV	Silent	E_1	SNP	True	0	Class 0: This mutation can be originally modeled.	4aa	11aa	Fat4	ENSMUSG00000046743.7	ENSMUST00000061260.8	chr3	17	+	SNP	Silent	E_1	38944795.0	38944795.0	C	A	ENSMUST00000061260.8:c.3687C>A	V1229delinsV	38944795.0	38944795.0	C	A	ENSMUST00000061260.8:c.3687C>A	V1229delinsV	CLINVAR-H0616528	CLINVAR-H0616528-M01-V01	CLINVAR	1534860.0	False	False	False	False	False	15
FAT4	ENSG00000196159.7	ENST00000394329.3	chr4	17	+	True	126241253	126241253	G	C	ENST00000394329.3:c.3687G>C	V1229delinsV	Silent	E_1	SNP	True	0	Class 0: This mutation can be originally modeled.	4aa	11aa	Fat4	ENSMUSG00000046743.7	ENSMUST00000061260.8	chr3	17	+	SNP	Silent	E_1	38944795.0	38944795.0	C	C	ENSMUST00000061260.8:c.3687C>C	V1229delinsV	38944795.0	38944795.0	C	C	ENSMUST00000061260.8:c.3687C>C	V1229delinsV	CLINVAR-H0616529	CLINVAR-H0616529-M01-V01	CLINVAR	380818.0	False	False	False	False	False	15
FAT4	ENSG00000196159.7	ENST00000394329.3	chr4	17	+	True	126241263	126241263	T	A	ENST00000394329.3:c.3697T>A	S1233T	Missense	E_1	SNP	True	0	Class 0: This mutation can be originally modeled.	8aa	7aa	Fat4	ENSMUSG00000046743.7	ENSMUST00000061260.8	chr3	17	+	SNP	Missense	E_1	38944805.0	38944805.0	T	A	ENSMUST00000061260.8:c.3697T>A	S1233T	38944805.0	38944805.0	T	A	ENSMUST00000061260.8:c.3697T>A	S1233T	CLINVAR-H0616530	CLINVAR-H0616530-M01-V01	CLINVAR	1412130.0	False	False	False	False	False	15
FAT4	ENSG00000196159.7	ENST00000394329.3	chr4	17	+	True	126241274	126241274	T	A	ENST00000394329.3:c.3708T>A	D1236E	Missense	E_1	SNP	True	0	Class 0: This mutation can be originally modeled.	11aa	4aa	Fat4	ENSMUSG00000046743.7	ENSMUST00000061260.8	chr3	17	+	SNP	Missense	E_1	38944816.0	38944816.0	C	A	ENSMUST00000061260.8:c.3708C>A	D1236E	38944816.0	38944816.0	C	A	ENSMUST00000061260.8:c.3708C>A	D1236E	CLINVAR-H0616532	CLINVAR-H0616532-M01-V01	CLINVAR	1354092.0	False	False	False	False	False	15
FAT4	ENSG00000196159.7	ENST00000394329.3	chr4	17	+	True	126241280	126241280	T	C	ENST00000394329.3:c.3714T>C	D1238delinsD	Silent	E_1	SNP	True	0	Class 0: This mutation can be originally modeled.	13aa	2aa	Fat4	ENSMUSG00000046743.7	ENSMUST00000061260.8	chr3	17	+	SNP	Silent	E_1	38944822.0	38944822.0	C	C	ENSMUST00000061260.8:c.3714C>C	D1238delinsD	38944822.0	38944822.0	C	C	ENSMUST00000061260.8:c.3714C>C	D1238delinsD	CLINVAR-H0616533	CLINVAR-H0616533-M01-V01	CLINVAR	1544250.0	False	False	False	False	False	15
FAT4	ENSG00000196159.7	ENST00000394329.3	chr4	17	+	True	126241292	126241292	T	A	ENST00000394329.3:c.3726T>A	N1242K	Missense	E_1	SNP	True	0	Class 0: This mutation can be originally modeled.	0aa	6aa	Fat4	ENSMUSG00000046743.7	ENSMUST00000061260.8	chr3	17	+	SNP	Missense	E_1	38944834.0	38944834.0	C	A	ENSMUST00000061260.8:c.3726C>A	N1242K	38944834.0	38944834.0	C	A	ENSMUST00000061260.8:c.3726C>A	N1242K	CLINVAR-H0616535	CLINVAR-H0616535-M01-V01	CLINVAR	1973363.0	False	False	False	False	False	6
FAT4	ENSG00000196159.7	ENST00000394329.3	chr4	17	+	True	126241292	126241292	T	C	ENST00000394329.3:c.3726T>C	N1242delinsN	Silent	E_1	SNP	True	0	Class 0: This mutation can be originally modeled.	0aa	6aa	Fat4	ENSMUSG00000046743.7	ENSMUST00000061260.8	chr3	17	+	SNP	Silent	E_1	38944834.0	38944834.0	C	C	ENSMUST00000061260.8:c.3726C>C	N1242delinsN	38944834.0	38944834.0	C	C	ENSMUST00000061260.8:c.3726C>C	N1242delinsN	CLINVAR-H0616536	CLINVAR-H0616536-M01-V01	CLINVAR	1660145.0	False	False	False	False	False	6
FAT4	ENSG00000196159.7	ENST00000394329.3	chr4	17	+	True	126241292	126241292	T	G	ENST00000394329.3:c.3726T>G	N1242K	Missense	E_1	SNP	True	0	Class 0: This mutation can be originally modeled.	0aa	6aa	Fat4	ENSMUSG00000046743.7	ENSMUST00000061260.8	chr3	17	+	SNP	Missense	E_1	38944834.0	38944834.0	C	G	ENSMUST00000061260.8:c.3726C>G	N1242K	38944834.0	38944834.0	C	G	ENSMUST00000061260.8:c.3726C>G	N1242K	CLINVAR-H0616537	CLINVAR-H0616537-M01-V01	CLINVAR	1021826.0	False	False	False	False	False	6
FAT4	ENSG00000196159.7	ENST00000394329.3	chr4	17	+	True	126241302	126241302	C	T	ENST00000394329.3:c.3736C>T	H1246Y	Missense	E_1	SNP	True	0	Class 0: This mutation can be originally modeled.	4aa	2aa	Fat4	ENSMUSG00000046743.7	ENSMUST00000061260.8	chr3	17	+	SNP	Missense	E_1	38944844.0	38944844.0	C	T	ENSMUST00000061260.8:c.3736C>T	H1246Y	38944844.0	38944844.0	C	T	ENSMUST00000061260.8:c.3736C>T	H1246Y	CLINVAR-H0616538	CLINVAR-H0616538-M01-V01	CLINVAR	1373380.0	False	False	False	False	False	6
FAT4	ENSG00000196159.7	ENST00000394329.3	chr4	17	+	True	126241303	126241303	A	G	ENST00000394329.3:c.3737A>G	H1246R	Missense	E_1	SNP	True	0	Class 0: This mutation can be originally modeled.	4aa	2aa	Fat4	ENSMUSG00000046743.7	ENSMUST00000061260.8	chr3	17	+	SNP	Missense	E_1	38944845.0	38944845.0	A	G	ENSMUST00000061260.8:c.3737A>G	H1246R	38944845.0	38944845.0	A	G	ENSMUST00000061260.8:c.3737A>G	H1246R	CLINVAR-H0616539	CLINVAR-H0616539-M01-V01	CLINVAR	2441366.0	False	False	False	False	False	6
FAT4	ENSG00000196159.7	ENST00000394329.3	chr4	17	+	True	126241304	126241304	C	G	ENST00000394329.3:c.3738C>G	H1246Q	Missense	E_1	SNP	True	0	Class 0: This mutation can be originally modeled.	4aa	2aa	Fat4	ENSMUSG00000046743.7	ENSMUST00000061260.8	chr3	17	+	SNP	Missense	E_1	38944846.0	38944846.0	T	G	ENSMUST00000061260.8:c.3738T>G	H1246Q	38944846.0	38944846.0	T	G	ENSMUST00000061260.8:c.3738T>G	H1246Q	CLINVAR-H0616540	CLINVAR-H0616540-M01-V01	CLINVAR	1064577.0	False	False	False	False	False	6
FAT4	ENSG00000196159.7	ENST00000394329.3	chr4	17	+	True	126241306	126241306	A	G	ENST00000394329.3:c.3740A>G	Y1247C	Missense	E_1	SNP	True	0	Class 0: This mutation can be originally modeled.	5aa	1aa	Fat4	ENSMUSG00000046743.7	ENSMUST00000061260.8	chr3	17	+	SNP	Missense	E_1	38944848.0	38944848.0	A	G	ENSMUST00000061260.8:c.3740A>G	Y1247C	38944848.0	38944848.0	A	G	ENSMUST00000061260.8:c.3740A>G	Y1247C	CLINVAR-H0616541	CLINVAR-H0616541-M01-V01	CLINVAR	2047714.0	False	False	False	False	False	6
FAT4	ENSG00000196159.7	ENST00000394329.3	chr4	17	+	True	126241334	126241334	A	G	ENST00000394329.3:c.3768A>G	R1256delinsR	Silent	E_1	SNP	True	0	Class 0: This mutation can be originally modeled.	5aa	6aa	Fat4	ENSMUSG00000046743.7	ENSMUST00000061260.8	chr3	17	+	SNP	Silent	E_1	38944876.0	38944876.0	A	G	ENSMUST00000061260.8:c.3768A>G	R1256delinsR	38944876.0	38944876.0	A	G	ENSMUST00000061260.8:c.3768A>G	R1256delinsR	CLINVAR-H0616542	CLINVAR-H0616542-M01-V01	CLINVAR	384880.0	False	False	False	False	False	11
FAT4	ENSG00000196159.7	ENST00000394329.3	chr4	17	+	True	126241335	126241335	C	G	ENST00000394329.3:c.3769C>G	Q1257E	Missense	E_1	SNP	True	0	Class 0: This mutation can be originally modeled.	6aa	5aa	Fat4	ENSMUSG00000046743.7	ENSMUST00000061260.8	chr3	17	+	SNP	Missense	E_1	38944877.0	38944877.0	C	G	ENSMUST00000061260.8:c.3769C>G	Q1257E	38944877.0	38944877.0	C	G	ENSMUST00000061260.8:c.3769C>G	Q1257E	CLINVAR-H0616543	CLINVAR-H0616543-M01-V01	CLINVAR	380882.0	False	False	False	False	False	11
FAT4	ENSG00000196159.7	ENST00000394329.3	chr4	17	+	True	126241349	126241349	C	T	ENST00000394329.3:c.3783C>T	D1261delinsD	Silent	E_1	SNP	True	0	Class 0: This mutation can be originally modeled.	10aa	1aa	Fat4	ENSMUSG00000046743.7	ENSMUST00000061260.8	chr3	17	+	SNP	Silent	E_1	38944891.0	38944891.0	C	T	ENSMUST00000061260.8:c.3783C>T	D1261delinsD	38944891.0	38944891.0	C	T	ENSMUST00000061260.8:c.3783C>T	D1261delinsD	CLINVAR-H0616544	CLINVAR-H0616544-M01-V01	CLINVAR	1909991.0	False	False	False	False	False	11
FAT4	ENSG00000196159.7	ENST00000394329.3	chr4	17	+	True	126241363	126241363	A	G	ENST00000394329.3:c.3797A>G	Q1266R	Missense	E_1	SNP	True	0	Class 0: This mutation can be originally modeled.	2aa	3aa	Fat4	ENSMUSG00000046743.7	ENSMUST00000061260.8	chr3	17	+	SNP	Missense	E_1	38944905.0	38944905.0	A	G	ENSMUST00000061260.8:c.3797A>G	Q1266R	38944905.0	38944905.0	A	G	ENSMUST00000061260.8:c.3797A>G	Q1266R	CLINVAR-H0616545	CLINVAR-H0616545-M01-V01	CLINVAR	1368995.0	False	False	False	False	False	5
FAT4	ENSG00000196159.7	ENST00000394329.3	chr4	17	+	True	126241408	126241408	A	G	ENST00000394329.3:c.3842A>G	Y1281C	Missense	E_1	SNP	True	0	Class 0: This mutation can be originally modeled.	1aa	2aa	Fat4	ENSMUSG00000046743.7	ENSMUST00000061260.8	chr3	17	+	SNP	Missense	E_1	38944950.0	38944950.0	A	G	ENSMUST00000061260.8:c.3842A>G	Y1281C	38944950.0	38944950.0	A	G	ENSMUST00000061260.8:c.3842A>G	Y1281C	CLINVAR-H0616550	CLINVAR-H0616550-M01-V01	CLINVAR	591524.0	False	False	False	False	False	3
FAT4	ENSG00000196159.7	ENST00000394329.3	chr4	17	+	True	126241414	126241414	T	C	ENST00000394329.3:c.3848T>C	L1283P	Missense	E_1	SNP	True	0	Class 0: This mutation can be originally modeled.	3aa	0aa	Fat4	ENSMUSG00000046743.7	ENSMUST00000061260.8	chr3	17	+	SNP	Missense	E_1	38944956.0	38944956.0	T	C	ENSMUST00000061260.8:c.3848T>C	L1283P	38944956.0	38944956.0	T	C	ENSMUST00000061260.8:c.3848T>C	L1283P	CLINVAR-H0616551	CLINVAR-H0616551-M01-V01	CLINVAR	1944646.0	False	False	False	False	False	3
FAT4	ENSG00000196159.7	ENST00000394329.3	chr4	17	+	True	126241419	126241419	A	T	ENST00000394329.3:c.3853A>T	I1285F	Missense	E_1	SNP	True	0	Class 0: This mutation can be originally modeled.	0aa	6aa	Fat4	ENSMUSG00000046743.7	ENSMUST00000061260.8	chr3	17	+	SNP	Missense	E_1	38944961.0	38944961.0	A	T	ENSMUST00000061260.8:c.3853A>T	I1285F	38944961.0	38944961.0	A	T	ENSMUST00000061260.8:c.3853A>T	I1285F	CLINVAR-H0616552	CLINVAR-H0616552-M01-V01	CLINVAR	2069035.0	False	False	False	False	False	6
FAT4	ENSG00000196159.7	ENST00000394329.3	chr4	17	+	True	126241425	126241425	G	A	ENST00000394329.3:c.3859G>A	A1287T	Missense	E_1	SNP	True	0	Class 0: This mutation can be originally modeled.	2aa	4aa	Fat4	ENSMUSG00000046743.7	ENSMUST00000061260.8	chr3	17	+	SNP	Missense	E_1	38944967.0	38944967.0	G	A	ENSMUST00000061260.8:c.3859G>A	A1287T	38944967.0	38944967.0	G	A	ENSMUST00000061260.8:c.3859G>A	A1287T	CLINVAR-H0616553	CLINVAR-H0616553-M01-V01	CLINVAR	2504507.0	False	False	False	False	False	6
FAT4	ENSG00000196159.7	ENST00000394329.3	chr4	17	+	True	126241436	126241436	A	G	ENST00000394329.3:c.3870A>G	S1290delinsS	Silent	E_1	SNP	True	0	Class 0: This mutation can be originally modeled.	5aa	1aa	Fat4	ENSMUSG00000046743.7	ENSMUST00000061260.8	chr3	17	+	SNP	Silent	E_1	38944978.0	38944978.0	A	G	ENSMUST00000061260.8:c.3870A>G	S1290delinsS	38944978.0	38944978.0	A	G	ENSMUST00000061260.8:c.3870A>G	S1290delinsS	CLINVAR-H0616554	CLINVAR-H0616554-M01-V01	CLINVAR	2034425.0	False	False	False	False	False	6
FAT4	ENSG00000196159.7	ENST00000394329.3	chr4	17	+	True	126241443	126241443	A	G	ENST00000394329.3:c.3877A>G	I1293V	Missense	E_1	SNP	True	0	Class 0: This mutation can be originally modeled.	0aa	8aa	Fat4	ENSMUSG00000046743.7	ENSMUST00000061260.8	chr3	17	+	SNP	Missense	E_1	38944985.0	38944985.0	A	G	ENSMUST00000061260.8:c.3877A>G	I1293V	38944985.0	38944985.0	A	G	ENSMUST00000061260.8:c.3877A>G	I1293V	CLINVAR-H0616555	CLINVAR-H0616555-M01-V01	CLINVAR	2272525.0	False	False	False	False	False	8
FAT4	ENSG00000196159.7	ENST00000394329.3	chr4	17	+	True	126241445	126241445	C	T	ENST00000394329.3:c.3879C>T	I1293delinsI	Silent	E_1	SNP	True	0	Class 0: This mutation can be originally modeled.	0aa	8aa	Fat4	ENSMUSG00000046743.7	ENSMUST00000061260.8	chr3	17	+	SNP	Silent	E_1	38944987.0	38944987.0	T	T	ENSMUST00000061260.8:c.3879T>T	I1293delinsI	38944987.0	38944987.0	T	T	ENSMUST00000061260.8:c.3879T>T	I1293delinsI	CLINVAR-H0616556	CLINVAR-H0616556-M01-V01	CLINVAR	1534693.0	False	False	False	False	False	8
FAT4	ENSG00000196159.7	ENST00000394329.3	chr4	17	+	True	126241460	126241460	G	A	ENST00000394329.3:c.3894G>A	T1298delinsT	Silent	E_1	SNP	True	0	Class 0: This mutation can be originally modeled.	5aa	3aa	Fat4	ENSMUSG00000046743.7	ENSMUST00000061260.8	chr3	17	+	SNP	Silent	E_1	38945002.0	38945002.0	C	A	ENSMUST00000061260.8:c.3894C>A	T1298delinsT	38945002.0	38945002.0	C	A	ENSMUST00000061260.8:c.3894C>A	T1298delinsT	CLINVAR-H0616558	CLINVAR-H0616558-M01-V01	CLINVAR	2187213.0	False	False	False	False	False	8
FAT4	ENSG00000196159.7	ENST00000394329.3	chr4	17	+	True	126241462	126241462	G	A	ENST00000394329.3:c.3896G>A	C1299Y	Missense	E_1	SNP	True	0	Class 0: This mutation can be originally modeled.	6aa	2aa	Fat4	ENSMUSG00000046743.7	ENSMUST00000061260.8	chr3	17	+	SNP	Missense	E_1	38945004.0	38945004.0	G	A	ENSMUST00000061260.8:c.3896G>A	C1299Y	38945004.0	38945004.0	G	A	ENSMUST00000061260.8:c.3896G>A	C1299Y	CLINVAR-H0616559	CLINVAR-H0616559-M01-V01	CLINVAR	1519974.0	False	False	False	False	False	8
FAT4	ENSG00000196159.7	ENST00000394329.3	chr4	17	+	True	126241474	126241474	T	A	ENST00000394329.3:c.3908T>A	I1303N	Missense	E_1	SNP	True	0	Class 0: This mutation can be originally modeled.	0aa	42aa	Fat4	ENSMUSG00000046743.7	ENSMUST00000061260.8	chr3	17	+	SNP	Missense	E_1	38945016.0	38945016.0	T	A	ENSMUST00000061260.8:c.3908T>A	I1303N	38945016.0	38945016.0	T	A	ENSMUST00000061260.8:c.3908T>A	I1303N	CLINVAR-H0616560	CLINVAR-H0616560-M01-V01	CLINVAR	2339475.0	False	False	False	False	False	42
FAT4	ENSG00000196159.7	ENST00000394329.3	chr4	17	+	True	126241484	126241484	A	T	ENST00000394329.3:c.3918A>T	L1306F	Missense	E_1	SNP	True	0	Class 0: This mutation can be originally modeled.	3aa	39aa	Fat4	ENSMUSG00000046743.7	ENSMUST00000061260.8	chr3	17	+	SNP	Missense	E_1	38945026.0	38945026.0	G	T	ENSMUST00000061260.8:c.3918G>T	L1306F	38945026.0	38945026.0	G	T	ENSMUST00000061260.8:c.3918G>T	L1306F	CLINVAR-H0616561	CLINVAR-H0616561-M01-V01	CLINVAR	1483611.0	False	False	False	False	False	42
FAT4	ENSG00000196159.7	ENST00000394329.3	chr4	17	+	True	126241492	126241492	A	G	ENST00000394329.3:c.3926A>G	N1309S	Missense	E_1	SNP	True	0	Class 0: This mutation can be originally modeled.	6aa	36aa	Fat4	ENSMUSG00000046743.7	ENSMUST00000061260.8	chr3	17	+	SNP	Missense	E_1	38945034.0	38945034.0	A	G	ENSMUST00000061260.8:c.3926A>G	N1309S	38945034.0	38945034.0	A	G	ENSMUST00000061260.8:c.3926A>G	N1309S	CLINVAR-H0616562	CLINVAR-H0616562-M01-V01	CLINVAR	1432470.0	False	False	False	False	False	42
FAT4	ENSG00000196159.7	ENST00000394329.3	chr4	17	+	True	126241495	126241495	A	G	ENST00000394329.3:c.3929A>G	D1310G	Missense	E_1	SNP	True	0	Class 0: This mutation can be originally modeled.	7aa	35aa	Fat4	ENSMUSG00000046743.7	ENSMUST00000061260.8	chr3	17	+	SNP	Missense	E_1	38945037.0	38945037.0	A	G	ENSMUST00000061260.8:c.3929A>G	D1310G	38945037.0	38945037.0	A	G	ENSMUST00000061260.8:c.3929A>G	D1310G	CLINVAR-H0616563	CLINVAR-H0616563-M01-V01	CLINVAR	2128502.0	False	False	False	False	False	42
FAT4	ENSG00000196159.7	ENST00000394329.3	chr4	17	+	True	126241496	126241496	C	A	ENST00000394329.3:c.3930C>A	D1310E	Missense	E_1	SNP	True	0	Class 0: This mutation can be originally modeled.	7aa	35aa	Fat4	ENSMUSG00000046743.7	ENSMUST00000061260.8	chr3	17	+	SNP	Missense	E_1	38945038.0	38945038.0	T	A	ENSMUST00000061260.8:c.3930T>A	D1310E	38945038.0	38945038.0	T	A	ENSMUST00000061260.8:c.3930T>A	D1310E	CLINVAR-H0616564	CLINVAR-H0616564-M01-V01	CLINVAR	1898638.0	False	False	False	False	False	42
FAT4	ENSG00000196159.7	ENST00000394329.3	chr4	17	+	True	126241503	126241503	C	T	ENST00000394329.3:c.3937C>T	P1313S	Missense	E_1	SNP	True	0	Class 0: This mutation can be originally modeled.	10aa	32aa	Fat4	ENSMUSG00000046743.7	ENSMUST00000061260.8	chr3	17	+	SNP	Missense	E_1	38945045.0	38945045.0	C	T	ENSMUST00000061260.8:c.3937C>T	P1313S	38945045.0	38945045.0	C	T	ENSMUST00000061260.8:c.3937C>T	P1313S	CLINVAR-H0616565	CLINVAR-H0616565-M01-V01	CLINVAR	1304650.0	False	False	False	False	False	42
FAT4	ENSG00000196159.7	ENST00000394329.3	chr4	17	+	True	126241505	126241505	T	G	ENST00000394329.3:c.3939T>G	P1313delinsP	Silent	E_1	SNP	True	0	Class 0: This mutation can be originally modeled.	10aa	32aa	Fat4	ENSMUSG00000046743.7	ENSMUST00000061260.8	chr3	17	+	SNP	Silent	E_1	38945047.0	38945047.0	C	G	ENSMUST00000061260.8:c.3939C>G	P1313delinsP	38945047.0	38945047.0	C	G	ENSMUST00000061260.8:c.3939C>G	P1313delinsP	CLINVAR-H0616566	CLINVAR-H0616566-M01-V01	CLINVAR	1501836.0	False	False	False	False	False	42
FAT4	ENSG00000196159.7	ENST00000394329.3	chr4	17	+	True	126241524	126241524	C	A	ENST00000394329.3:c.3958C>A	L1320I	Missense	E_1	SNP	True	0	Class 0: This mutation can be originally modeled.	17aa	25aa	Fat4	ENSMUSG00000046743.7	ENSMUST00000061260.8	chr3	17	+	SNP	Missense	E_1	38945066.0	38945066.0	C	A	ENSMUST00000061260.8:c.3958C>A	L1320I	38945066.0	38945066.0	C	A	ENSMUST00000061260.8:c.3958C>A	L1320I	CLINVAR-H0616567	CLINVAR-H0616567-M01-V01	CLINVAR	1581518.0	False	False	False	False	False	42
FAT4	ENSG00000196159.7	ENST00000394329.3	chr4	17	+	True	126241526	126241526	C	T	ENST00000394329.3:c.3960C>T	L1320delinsL	Silent	E_1	SNP	True	0	Class 0: This mutation can be originally modeled.	17aa	25aa	Fat4	ENSMUSG00000046743.7	ENSMUST00000061260.8	chr3	17	+	SNP	Silent	E_1	38945068.0	38945068.0	A	T	ENSMUST00000061260.8:c.3960A>T	L1320delinsL	38945068.0	38945068.0	A	T	ENSMUST00000061260.8:c.3960A>T	L1320delinsL	CLINVAR-H0616568	CLINVAR-H0616568-M01-V01	CLINVAR	1606277.0	False	False	False	False	False	42
FAT4	ENSG00000196159.7	ENST00000394329.3	chr4	17	+	True	126241528	126241528	T	C	ENST00000394329.3:c.3962T>C	F1321S	Missense	E_1	SNP	True	0	Class 0: This mutation can be originally modeled.	18aa	24aa	Fat4	ENSMUSG00000046743.7	ENSMUST00000061260.8	chr3	17	+	SNP	Missense	E_1	38945070.0	38945070.0	T	C	ENSMUST00000061260.8:c.3962T>C	F1321S	38945070.0	38945070.0	T	C	ENSMUST00000061260.8:c.3962T>C	F1321S	CLINVAR-H0616569	CLINVAR-H0616569-M01-V01	CLINVAR	1152585.0	False	False	False	False	False	42
FAT4	ENSG00000196159.7	ENST00000394329.3	chr4	17	+	True	126241544	126241544	A	G	ENST00000394329.3:c.3978A>G	E1326delinsE	Silent	E_1	SNP	True	0	Class 0: This mutation can be originally modeled.	23aa	19aa	Fat4	ENSMUSG00000046743.7	ENSMUST00000061260.8	chr3	17	+	SNP	Silent	E_1	38945086.0	38945086.0	A	G	ENSMUST00000061260.8:c.3978A>G	E1326delinsE	38945086.0	38945086.0	A	G	ENSMUST00000061260.8:c.3978A>G	E1326delinsE	CLINVAR-H0616570	CLINVAR-H0616570-M01-V01	CLINVAR	1605772.0	False	False	False	False	False	42
FAT4	ENSG00000196159.7	ENST00000394329.3	chr4	17	+	True	126241552	126241552	G	A	ENST00000394329.3:c.3986G>A	R1329K	Missense	E_1	SNP	True	0	Class 0: This mutation can be originally modeled.	26aa	16aa	Fat4	ENSMUSG00000046743.7	ENSMUST00000061260.8	chr3	17	+	SNP	Missense	E_1	38945094.0	38945094.0	G	A	ENSMUST00000061260.8:c.3986G>A	R1329K	38945094.0	38945094.0	G	A	ENSMUST00000061260.8:c.3986G>A	R1329K	CLINVAR-H0616571	CLINVAR-H0616571-M01-V01	CLINVAR	2103581.0	False	False	False	False	False	42
FAT4	ENSG00000196159.7	ENST00000394329.3	chr4	17	+	True	126241581	126241581	G	T	ENST00000394329.3:c.4015G>T	A1339S	Missense	E_1	SNP	True	0	Class 0: This mutation can be originally modeled.	36aa	6aa	Fat4	ENSMUSG00000046743.7	ENSMUST00000061260.8	chr3	17	+	SNP	Missense	E_1	38945123.0	38945123.0	G	T	ENSMUST00000061260.8:c.4015G>T	A1339S	38945123.0	38945123.0	G	T	ENSMUST00000061260.8:c.4015G>T	A1339S	CLINVAR-H0616573	CLINVAR-H0616573-M01-V01	CLINVAR	1491832.0	False	False	False	False	False	42
FAT4	ENSG00000196159.7	ENST00000394329.3	chr4	17	+	True	126241592	126241592	C	T	ENST00000394329.3:c.4026C>T	S1342delinsS	Silent	E_1	SNP	True	0	Class 0: This mutation can be originally modeled.	39aa	3aa	Fat4	ENSMUSG00000046743.7	ENSMUST00000061260.8	chr3	17	+	SNP	Silent	E_1	38945134.0	38945134.0	T	T	ENSMUST00000061260.8:c.4026T>T	S1342delinsS	38945134.0	38945134.0	T	T	ENSMUST00000061260.8:c.4026T>T	S1342delinsS	CLINVAR-H0616574	CLINVAR-H0616574-M01-V01	CLINVAR	1947191.0	False	False	False	False	False	42
FAT4	ENSG00000196159.7	ENST00000394329.3	chr4	17	+	True	126241593	126241593	G	A	ENST00000394329.3:c.4027G>A	D1343N	Missense	E_1	SNP	True	0	Class 0: This mutation can be originally modeled.	40aa	2aa	Fat4	ENSMUSG00000046743.7	ENSMUST00000061260.8	chr3	17	+	SNP	Missense	E_1	38945135.0	38945135.0	G	A	ENSMUST00000061260.8:c.4027G>A	D1343N	38945135.0	38945135.0	G	A	ENSMUST00000061260.8:c.4027G>A	D1343N	CLINVAR-H0616575	CLINVAR-H0616575-M01-V01	CLINVAR	1931794.0	False	False	False	False	False	42
FAT4	ENSG00000196159.7	ENST00000394329.3	chr4	17	+	True	126241598	126241598	A	G	ENST00000394329.3:c.4032A>G	S1344delinsS	Silent	E_1	SNP	True	0	Class 0: This mutation can be originally modeled.	41aa	1aa	Fat4	ENSMUSG00000046743.7	ENSMUST00000061260.8	chr3	17	+	SNP	Silent	E_1	38945140.0	38945140.0	G	G	ENSMUST00000061260.8:c.4032G>G	S1344delinsS	38945140.0	38945140.0	G	G	ENSMUST00000061260.8:c.4032G>G	S1344delinsS	CLINVAR-H0616576	CLINVAR-H0616576-M01-V01	CLINVAR	1611997.0	False	False	False	False	False	42
FAT4	ENSG00000196159.7	ENST00000394329.3	chr4	17	+	True	126241606	126241606	A	G	ENST00000394329.3:c.4040A>G	N1347S	Missense	E_1	SNP	True	0	Class 0: This mutation can be originally modeled.	0aa	3aa	Fat4	ENSMUSG00000046743.7	ENSMUST00000061260.8	chr3	17	+	SNP	Missense	E_1	38945148.0	38945148.0	A	G	ENSMUST00000061260.8:c.4040A>G	N1347S	38945148.0	38945148.0	A	G	ENSMUST00000061260.8:c.4040A>G	N1347S	CLINVAR-H0616579	CLINVAR-H0616579-M01-V01	CLINVAR	2441370.0	False	False	False	False	False	3
FAT4	ENSG00000196159.7	ENST00000394329.3	chr4	17	+	True	126241616	126241616	A	G	ENST00000394329.3:c.4050A>G	L1350delinsL	Silent	E_1	SNP	True	0	Class 0: This mutation can be originally modeled.	3aa	0aa	Fat4	ENSMUSG00000046743.7	ENSMUST00000061260.8	chr3	17	+	SNP	Silent	E_1	38945158.0	38945158.0	A	G	ENSMUST00000061260.8:c.4050A>G	L1350delinsL	38945158.0	38945158.0	A	G	ENSMUST00000061260.8:c.4050A>G	L1350delinsL	CLINVAR-H0616580	CLINVAR-H0616580-M01-V01	CLINVAR	1423242.0	False	False	False	False	False	3
FAT4	ENSG00000196159.7	ENST00000394329.3	chr4	17	+	True	126241626	126241626	A	G	ENST00000394329.3:c.4060A>G	I1354V	Missense	E_1	SNP	True	0	Class 0: This mutation can be originally modeled.	0aa	2aa	Fat4	ENSMUSG00000046743.7	ENSMUST00000061260.8	chr3	17	+	SNP	Missense	E_1	38945168.0	38945168.0	A	G	ENSMUST00000061260.8:c.4060A>G	I1354V	38945168.0	38945168.0	A	G	ENSMUST00000061260.8:c.4060A>G	I1354V	CLINVAR-H0616581	CLINVAR-H0616581-M01-V01	CLINVAR	1488405.0	False	False	False	False	False	2
FAT4	ENSG00000196159.7	ENST00000394329.3	chr4	17	+	True	126241646	126241646	C	T	ENST00000394329.3:c.4080C>T	H1360delinsH	Silent	E_1	SNP	True	0	Class 0: This mutation can be originally modeled.	2aa	48aa	Fat4	ENSMUSG00000046743.7	ENSMUST00000061260.8	chr3	17	+	SNP	Silent	E_1	38945188.0	38945188.0	T	T	ENSMUST00000061260.8:c.4080T>T	H1360delinsH	38945188.0	38945188.0	T	T	ENSMUST00000061260.8:c.4080T>T	H1360delinsH	CLINVAR-H0616583	CLINVAR-H0616583-M01-V01	CLINVAR	1589473.0	False	False	False	False	False	50
FAT4	ENSG00000196159.7	ENST00000394329.3	chr4	17	+	True	126241647	126241647	G	A	ENST00000394329.3:c.4081G>A	G1361R	Missense	E_1	SNP	True	0	Class 0: This mutation can be originally modeled.	3aa	47aa	Fat4	ENSMUSG00000046743.7	ENSMUST00000061260.8	chr3	17	+	SNP	Missense	E_1	38945189.0	38945189.0	G	A	ENSMUST00000061260.8:c.4081G>A	G1361R	38945189.0	38945189.0	G	A	ENSMUST00000061260.8:c.4081G>A	G1361R	CLINVAR-H0616584	CLINVAR-H0616584-M01-V01	CLINVAR	1496370.0	False	False	False	False	False	50
FAT4	ENSG00000196159.7	ENST00000394329.3	chr4	17	+	True	126241649	126241649	A	G	ENST00000394329.3:c.4083A>G	G1361delinsG	Silent	E_1	SNP	True	0	Class 0: This mutation can be originally modeled.	3aa	47aa	Fat4	ENSMUSG00000046743.7	ENSMUST00000061260.8	chr3	17	+	SNP	Silent	E_1	38945191.0	38945191.0	G	G	ENSMUST00000061260.8:c.4083G>G	G1361delinsG	38945191.0	38945191.0	G	G	ENSMUST00000061260.8:c.4083G>G	G1361delinsG	CLINVAR-H0616585	CLINVAR-H0616585-M01-V01	CLINVAR	1973800.0	False	False	False	False	False	50
FAT4	ENSG00000196159.7	ENST00000394329.3	chr4	17	+	True	126241653	126241653	T	G	ENST00000394329.3:c.4087T>G	F1363V	Missense	E_1	SNP	True	0	Class 0: This mutation can be originally modeled.	5aa	45aa	Fat4	ENSMUSG00000046743.7	ENSMUST00000061260.8	chr3	17	+	SNP	Missense	E_1	38945195.0	38945195.0	T	G	ENSMUST00000061260.8:c.4087T>G	F1363V	38945195.0	38945195.0	T	G	ENSMUST00000061260.8:c.4087T>G	F1363V	CLINVAR-H0616586	CLINVAR-H0616586-M01-V01	CLINVAR	1974811.0	False	False	False	False	False	50
FAT4	ENSG00000196159.7	ENST00000394329.3	chr4	17	+	True	126241667	126241667	A	C	ENST00000394329.3:c.4101A>C	P1367delinsP	Silent	E_1	SNP	True	0	Class 0: This mutation can be originally modeled.	9aa	41aa	Fat4	ENSMUSG00000046743.7	ENSMUST00000061260.8	chr3	17	+	SNP	Silent	E_1	38945209.0	38945209.0	C	C	ENSMUST00000061260.8:c.4101C>C	P1367delinsP	38945209.0	38945209.0	C	C	ENSMUST00000061260.8:c.4101C>C	P1367delinsP	CLINVAR-H0616587	CLINVAR-H0616587-M01-V01	CLINVAR	2090519.0	False	False	False	False	False	50
FAT4	ENSG00000196159.7	ENST00000394329.3	chr4	17	+	True	126241676	126241676	G	A	ENST00000394329.3:c.4110G>A	G1370delinsG	Silent	E_1	SNP	True	0	Class 0: This mutation can be originally modeled.	12aa	38aa	Fat4	ENSMUSG00000046743.7	ENSMUST00000061260.8	chr3	17	+	SNP	Silent	E_1	38945218.0	38945218.0	G	A	ENSMUST00000061260.8:c.4110G>A	G1370delinsG	38945218.0	38945218.0	G	A	ENSMUST00000061260.8:c.4110G>A	G1370delinsG	CLINVAR-H0616588	CLINVAR-H0616588-M01-V01	CLINVAR	2413715.0	False	False	False	False	False	50
FAT4	ENSG00000196159.7	ENST00000394329.3	chr4	17	+	True	126241680	126241680	A	G	ENST00000394329.3:c.4114A>G	I1372V	Missense	E_1	SNP	True	0	Class 0: This mutation can be originally modeled.	14aa	36aa	Fat4	ENSMUSG00000046743.7	ENSMUST00000061260.8	chr3	17	+	SNP	Missense	E_1	38945222.0	38945222.0	A	G	ENSMUST00000061260.8:c.4114A>G	I1372V	38945222.0	38945222.0	A	G	ENSMUST00000061260.8:c.4114A>G	I1372V	CLINVAR-H0616589	CLINVAR-H0616589-M01-V01	CLINVAR	2446090.0	False	False	False	False	False	50
FAT4	ENSG00000196159.7	ENST00000394329.3	chr4	17	+	True	126241709	126241709	A	T	ENST00000394329.3:c.4143A>T	E1381D	Missense	E_1	SNP	True	0	Class 0: This mutation can be originally modeled.	23aa	27aa	Fat4	ENSMUSG00000046743.7	ENSMUST00000061260.8	chr3	17	+	SNP	Missense	E_1	38945251.0	38945251.0	G	T	ENSMUST00000061260.8:c.4143G>T	E1381D	38945251.0	38945251.0	G	T	ENSMUST00000061260.8:c.4143G>T	E1381D	CLINVAR-H0616590	CLINVAR-H0616590-M01-V01	CLINVAR	2442223.0	False	False	False	False	False	50
FAT4	ENSG00000196159.7	ENST00000394329.3	chr4	17	+	True	126241720	126241720	T	C	ENST00000394329.3:c.4154T>C	L1385S	Missense	E_1	SNP	True	0	Class 0: This mutation can be originally modeled.	27aa	23aa	Fat4	ENSMUSG00000046743.7	ENSMUST00000061260.8	chr3	17	+	SNP	Missense	E_1	38945262.0	38945262.0	T	C	ENSMUST00000061260.8:c.4154T>C	L1385S	38945262.0	38945262.0	T	C	ENSMUST00000061260.8:c.4154T>C	L1385S	CLINVAR-H0616591	CLINVAR-H0616591-M01-V01	CLINVAR	384625.0	False	False	False	False	False	50
FAT4	ENSG00000196159.7	ENST00000394329.3	chr4	17	+	True	126241723	126241723	A	G	ENST00000394329.3:c.4157A>G	Y1386C	Missense	E_1	SNP	True	0	Class 0: This mutation can be originally modeled.	28aa	22aa	Fat4	ENSMUSG00000046743.7	ENSMUST00000061260.8	chr3	17	+	SNP	Missense	E_1	38945265.0	38945265.0	A	G	ENSMUST00000061260.8:c.4157A>G	Y1386C	38945265.0	38945265.0	A	G	ENSMUST00000061260.8:c.4157A>G	Y1386C	CLINVAR-H0616592	CLINVAR-H0616592-M01-V01	CLINVAR	1943542.0	False	False	False	False	False	50
FAT4	ENSG00000196159.7	ENST00000394329.3	chr4	17	+	True	126241728	126241728	T	C	ENST00000394329.3:c.4162T>C	L1388delinsL	Silent	E_1	SNP	True	0	Class 0: This mutation can be originally modeled.	30aa	20aa	Fat4	ENSMUSG00000046743.7	ENSMUST00000061260.8	chr3	17	+	SNP	Silent	E_1	38945270.0	38945270.0	T	C	ENSMUST00000061260.8:c.4162T>C	L1388delinsL	38945270.0	38945270.0	T	C	ENSMUST00000061260.8:c.4162T>C	L1388delinsL	CLINVAR-H0616593	CLINVAR-H0616593-M01-V01	CLINVAR	1536697.0	False	False	False	False	False	50
FAT4	ENSG00000196159.7	ENST00000394329.3	chr4	17	+	True	126241734	126241734	A	G	ENST00000394329.3:c.4168A>G	I1390V	Missense	E_1	SNP	True	0	Class 0: This mutation can be originally modeled.	32aa	18aa	Fat4	ENSMUSG00000046743.7	ENSMUST00000061260.8	chr3	17	+	SNP	Missense	E_1	38945276.0	38945276.0	A	G	ENSMUST00000061260.8:c.4168A>G	I1390V	38945276.0	38945276.0	A	G	ENSMUST00000061260.8:c.4168A>G	I1390V	CLINVAR-H0616594	CLINVAR-H0616594-M01-V01	CLINVAR	2477888.0	False	False	False	False	False	50
FAT4	ENSG00000196159.7	ENST00000394329.3	chr4	17	+	True	126241735	126241735	T	C	ENST00000394329.3:c.4169T>C	I1390T	Missense	E_1	SNP	True	0	Class 0: This mutation can be originally modeled.	32aa	18aa	Fat4	ENSMUSG00000046743.7	ENSMUST00000061260.8	chr3	17	+	SNP	Missense	E_1	38945277.0	38945277.0	T	C	ENSMUST00000061260.8:c.4169T>C	I1390T	38945277.0	38945277.0	T	C	ENSMUST00000061260.8:c.4169T>C	I1390T	CLINVAR-H0616595	CLINVAR-H0616595-M01-V01	CLINVAR	1009702.0	False	False	False	False	False	50
FAT4	ENSG00000196159.7	ENST00000394329.3	chr4	17	+	True	126241742	126241742	A	G	ENST00000394329.3:c.4176A>G	A1392delinsA	Silent	E_1	SNP	True	0	Class 0: This mutation can be originally modeled.	34aa	16aa	Fat4	ENSMUSG00000046743.7	ENSMUST00000061260.8	chr3	17	+	SNP	Silent	E_1	38945284.0	38945284.0	G	G	ENSMUST00000061260.8:c.4176G>G	A1392delinsA	38945284.0	38945284.0	G	G	ENSMUST00000061260.8:c.4176G>G	A1392delinsA	CLINVAR-H0616596	CLINVAR-H0616596-M01-V01	CLINVAR	1997476.0	False	False	False	False	False	50
FAT4	ENSG00000196159.7	ENST00000394329.3	chr4	17	+	True	126241761	126241761	C	A	ENST00000394329.3:c.4195C>A	P1399T	Missense	E_1	SNP	True	0	Class 0: This mutation can be originally modeled.	41aa	9aa	Fat4	ENSMUSG00000046743.7	ENSMUST00000061260.8	chr3	17	+	SNP	Missense	E_1	38945303.0	38945303.0	C	A	ENSMUST00000061260.8:c.4195C>A	P1399T	38945303.0	38945303.0	C	A	ENSMUST00000061260.8:c.4195C>A	P1399T	CLINVAR-H0616597	CLINVAR-H0616597-M01-V01	CLINVAR	1679495.0	False	False	False	False	False	50
FAT4	ENSG00000196159.7	ENST00000394329.3	chr4	17	+	True	126241773	126241773	A	T	ENST00000394329.3:c.4207A>T	T1403S	Missense	E_1	SNP	True	0	Class 0: This mutation can be originally modeled.	45aa	5aa	Fat4	ENSMUSG00000046743.7	ENSMUST00000061260.8	chr3	17	+	SNP	Missense	E_1	38945315.0	38945315.0	A	T	ENSMUST00000061260.8:c.4207A>T	T1403S	38945315.0	38945315.0	A	T	ENSMUST00000061260.8:c.4207A>T	T1403S	CLINVAR-H0616600	CLINVAR-H0616600-M01-V01	CLINVAR	2122004.0	False	False	False	False	False	50
FAT4	ENSG00000196159.7	ENST00000394329.3	chr4	17	+	True	126241775	126241775	A	G	ENST00000394329.3:c.4209A>G	T1403delinsT	Silent	E_1	SNP	True	0	Class 0: This mutation can be originally modeled.	45aa	5aa	Fat4	ENSMUSG00000046743.7	ENSMUST00000061260.8	chr3	17	+	SNP	Silent	E_1	38945317.0	38945317.0	G	G	ENSMUST00000061260.8:c.4209G>G	T1403delinsT	38945317.0	38945317.0	G	G	ENSMUST00000061260.8:c.4209G>G	T1403delinsT	CLINVAR-H0616601	CLINVAR-H0616601-M01-V01	CLINVAR	1922727.0	False	False	False	False	False	50
FAT4	ENSG00000196159.7	ENST00000394329.3	chr4	17	+	True	126241776	126241776	A	G	ENST00000394329.3:c.4210A>G	M1404V	Missense	E_1	SNP	True	0	Class 0: This mutation can be originally modeled.	46aa	4aa	Fat4	ENSMUSG00000046743.7	ENSMUST00000061260.8	chr3	17	+	SNP	Missense	E_1	38945318.0	38945318.0	A	G	ENSMUST00000061260.8:c.4210A>G	M1404V	38945318.0	38945318.0	A	G	ENSMUST00000061260.8:c.4210A>G	M1404V	CLINVAR-H0616602	CLINVAR-H0616602-M01-V01	CLINVAR	1346104.0	False	False	False	False	False	50
FAT4	ENSG00000196159.7	ENST00000394329.3	chr4	17	+	True	126241785	126241785	G	C	ENST00000394329.3:c.4219G>C	V1407L	Missense	E_1	SNP	True	0	Class 0: This mutation can be originally modeled.	49aa	1aa	Fat4	ENSMUSG00000046743.7	ENSMUST00000061260.8	chr3	17	+	SNP	Missense	E_1	38945327.0	38945327.0	G	C	ENSMUST00000061260.8:c.4219G>C	V1407L	38945327.0	38945327.0	G	C	ENSMUST00000061260.8:c.4219G>C	V1407L	CLINVAR-H0616604	CLINVAR-H0616604-M01-V01	CLINVAR	1463734.0	False	False	False	False	False	50
FAT4	ENSG00000196159.7	ENST00000394329.3	chr4	17	+	True	126241799	126241799	G	A	ENST00000394329.3:c.4233G>A	R1411delinsR	Silent	E_1	SNP	True	0	Class 0: This mutation can be originally modeled.	1aa	23aa	Fat4	ENSMUSG00000046743.7	ENSMUST00000061260.8	chr3	17	+	SNP	Silent	E_1	38945341.0	38945341.0	G	A	ENSMUST00000061260.8:c.4233G>A	R1411delinsR	38945341.0	38945341.0	G	A	ENSMUST00000061260.8:c.4233G>A	R1411delinsR	CLINVAR-H0616607	CLINVAR-H0616607-M01-V01	CLINVAR	2189138.0	False	False	False	False	False	24
FAT4	ENSG00000196159.7	ENST00000394329.3	chr4	17	+	True	126241816	126241816	C	A	ENST00000394329.3:c.4250C>A	P1417H	Missense	E_1	SNP	True	0	Class 0: This mutation can be originally modeled.	7aa	17aa	Fat4	ENSMUSG00000046743.7	ENSMUST00000061260.8	chr3	17	+	SNP	Missense	E_1	38945358.0	38945358.0	C	A	ENSMUST00000061260.8:c.4250C>A	P1417H	38945358.0	38945358.0	C	A	ENSMUST00000061260.8:c.4250C>A	P1417H	CLINVAR-H0616608	CLINVAR-H0616608-M01-V01	CLINVAR	424436.0	False	False	False	False	False	24
FAT4	ENSG00000196159.7	ENST00000394329.3	chr4	17	+	True	126241823	126241823	C	G	ENST00000394329.3:c.4257C>G	S1419R	Missense	E_1	SNP	True	0	Class 0: This mutation can be originally modeled.	9aa	15aa	Fat4	ENSMUSG00000046743.7	ENSMUST00000061260.8	chr3	17	+	SNP	Missense	E_1	38945365.0	38945365.0	C	G	ENSMUST00000061260.8:c.4257C>G	S1419R	38945365.0	38945365.0	C	G	ENSMUST00000061260.8:c.4257C>G	S1419R	CLINVAR-H0616609	CLINVAR-H0616609-M01-V01	CLINVAR	452815.0	False	False	False	False	False	24
FAT4	ENSG00000196159.7	ENST00000394329.3	chr4	17	+	True	126241839	126241839	A	G	ENST00000394329.3:c.4273A>G	I1425V	Missense	E_1	SNP	True	0	Class 0: This mutation can be originally modeled.	15aa	9aa	Fat4	ENSMUSG00000046743.7	ENSMUST00000061260.8	chr3	17	+	SNP	Missense	E_1	38945381.0	38945381.0	A	G	ENSMUST00000061260.8:c.4273A>G	I1425V	38945381.0	38945381.0	A	G	ENSMUST00000061260.8:c.4273A>G	I1425V	CLINVAR-H0616610	CLINVAR-H0616610-M01-V01	CLINVAR	1307473.0	False	False	False	False	False	24
FAT4	ENSG00000196159.7	ENST00000394329.3	chr4	17	+	True	126241840	126241840	T	G	ENST00000394329.3:c.4274T>G	I1425S	Missense	E_1	SNP	True	0	Class 0: This mutation can be originally modeled.	15aa	9aa	Fat4	ENSMUSG00000046743.7	ENSMUST00000061260.8	chr3	17	+	SNP	Missense	E_1	38945382.0	38945382.0	T	G	ENSMUST00000061260.8:c.4274T>G	I1425S	38945382.0	38945382.0	T	G	ENSMUST00000061260.8:c.4274T>G	I1425S	CLINVAR-H0616611	CLINVAR-H0616611-M01-V01	CLINVAR	1649252.0	False	False	False	False	False	24
FAT4	ENSG00000196159.7	ENST00000394329.3	chr4	17	+	True	126241880	126241880	T	C	ENST00000394329.3:c.4314T>C	S1438delinsS	Silent	E_1	SNP	True	0	Class 0: This mutation can be originally modeled.	2aa	19aa	Fat4	ENSMUSG00000046743.7	ENSMUST00000061260.8	chr3	17	+	SNP	Silent	E_1	38945422.0	38945422.0	T	C	ENSMUST00000061260.8:c.4314T>C	S1438delinsS	38945422.0	38945422.0	T	C	ENSMUST00000061260.8:c.4314T>C	S1438delinsS	CLINVAR-H0616614	CLINVAR-H0616614-M01-V01	CLINVAR	1634113.0	False	False	False	False	False	21
FAT4	ENSG00000196159.7	ENST00000394329.3	chr4	17	+	True	126241884	126241884	A	G	ENST00000394329.3:c.4318A>G	I1440V	Missense	E_1	SNP	True	0	Class 0: This mutation can be originally modeled.	4aa	17aa	Fat4	ENSMUSG00000046743.7	ENSMUST00000061260.8	chr3	17	+	SNP	Missense	E_1	38945426.0	38945426.0	A	G	ENSMUST00000061260.8:c.4318A>G	I1440V	38945426.0	38945426.0	A	G	ENSMUST00000061260.8:c.4318A>G	I1440V	CLINVAR-H0616615	CLINVAR-H0616615-M01-V01	CLINVAR	1411707.0	False	False	False	False	False	21
FAT4	ENSG00000196159.7	ENST00000394329.3	chr4	17	+	True	126241898	126241898	A	G	ENST00000394329.3:c.4332A>G	A1444delinsA	Silent	E_1	SNP	True	0	Class 0: This mutation can be originally modeled.	8aa	13aa	Fat4	ENSMUSG00000046743.7	ENSMUST00000061260.8	chr3	17	+	SNP	Silent	E_1	38945440.0	38945440.0	G	G	ENSMUST00000061260.8:c.4332G>G	A1444delinsA	38945440.0	38945440.0	G	G	ENSMUST00000061260.8:c.4332G>G	A1444delinsA	CLINVAR-H0616616	CLINVAR-H0616616-M01-V01	CLINVAR	2018159.0	False	False	False	False	False	21
FAT4	ENSG00000196159.7	ENST00000394329.3	chr4	17	+	True	126241918	126241918	T	C	ENST00000394329.3:c.4352T>C	I1451T	Missense	E_1	SNP	True	0	Class 0: This mutation can be originally modeled.	15aa	6aa	Fat4	ENSMUSG00000046743.7	ENSMUST00000061260.8	chr3	17	+	SNP	Missense	E_1	38945460.0	38945460.0	T	C	ENSMUST00000061260.8:c.4352T>C	I1451T	38945460.0	38945460.0	T	C	ENSMUST00000061260.8:c.4352T>C	I1451T	CLINVAR-H0616617	CLINVAR-H0616617-M01-V01	CLINVAR	2533208.0	False	False	False	False	False	21
FAT4	ENSG00000196159.7	ENST00000394329.3	chr4	17	+	True	126241931	126241931	A	G	ENST00000394329.3:c.4365A>G	L1455delinsL	Silent	E_1	SNP	True	0	Class 0: This mutation can be originally modeled.	19aa	2aa	Fat4	ENSMUSG00000046743.7	ENSMUST00000061260.8	chr3	17	+	SNP	Silent	E_1	38945473.0	38945473.0	G	G	ENSMUST00000061260.8:c.4365G>G	L1455delinsL	38945473.0	38945473.0	G	G	ENSMUST00000061260.8:c.4365G>G	L1455delinsL	CLINVAR-H0616618	CLINVAR-H0616618-M01-V01	CLINVAR	1620754.0	False	False	False	False	False	21
FAT4	ENSG00000196159.7	ENST00000394329.3	chr4	17	+	True	126241934	126241934	C	A	ENST00000394329.3:c.4368C>A	S1456delinsS	Silent	E_1	SNP	True	0	Class 0: This mutation can be originally modeled.	20aa	1aa	Fat4	ENSMUSG00000046743.7	ENSMUST00000061260.8	chr3	17	+	SNP	Silent	E_1	38945476.0	38945476.0	T	A	ENSMUST00000061260.8:c.4368T>A	S1456delinsS	38945476.0	38945476.0	T	A	ENSMUST00000061260.8:c.4368T>A	S1456delinsS	CLINVAR-H0616619	CLINVAR-H0616619-M01-V01	CLINVAR	1655676.0	False	False	False	False	False	21
FAT4	ENSG00000196159.7	ENST00000394329.3	chr4	17	+	True	126241941	126241941	A	G	ENST00000394329.3:c.4375A>G	I1459V	Missense	E_1	SNP	True	0	Class 0: This mutation can be originally modeled.	0aa	10aa	Fat4	ENSMUSG00000046743.7	ENSMUST00000061260.8	chr3	17	+	SNP	Missense	E_1	38945483.0	38945483.0	A	G	ENSMUST00000061260.8:c.4375A>G	I1459V	38945483.0	38945483.0	A	G	ENSMUST00000061260.8:c.4375A>G	I1459V	CLINVAR-H0616621	CLINVAR-H0616621-M01-V01	CLINVAR	2108607.0	False	False	False	False	False	10
FAT4	ENSG00000196159.7	ENST00000394329.3	chr4	17	+	True	126241948	126241948	A	G	ENST00000394329.3:c.4382A>G	Q1461R	Missense	E_1	SNP	True	0	Class 0: This mutation can be originally modeled.	2aa	8aa	Fat4	ENSMUSG00000046743.7	ENSMUST00000061260.8	chr3	17	+	SNP	Missense	E_1	38945490.0	38945490.0	A	G	ENSMUST00000061260.8:c.4382A>G	Q1461R	38945490.0	38945490.0	A	G	ENSMUST00000061260.8:c.4382A>G	Q1461R	CLINVAR-H0616622	CLINVAR-H0616622-M01-V01	CLINVAR	1384867.0	False	False	False	False	False	10
FAT4	ENSG00000196159.7	ENST00000394329.3	chr4	17	+	True	126241977	126241977	A	G	ENST00000394329.3:c.4411A>G	I1471V	Missense	E_1	SNP	True	0	Class 0: This mutation can be originally modeled.	0aa	9aa	Fat4	ENSMUSG00000046743.7	ENSMUST00000061260.8	chr3	17	+	SNP	Missense	E_1	38945519.0	38945519.0	A	G	ENSMUST00000061260.8:c.4411A>G	I1471V	38945519.0	38945519.0	A	G	ENSMUST00000061260.8:c.4411A>G	I1471V	CLINVAR-H0616624	CLINVAR-H0616624-M01-V01	CLINVAR	1038365.0	False	False	False	False	False	9
FAT4	ENSG00000196159.7	ENST00000394329.3	chr4	17	+	True	126241979	126241979	A	G	ENST00000394329.3:c.4413A>G	I1471M	Missense	E_1	SNP	True	0	Class 0: This mutation can be originally modeled.	0aa	9aa	Fat4	ENSMUSG00000046743.7	ENSMUST00000061260.8	chr3	17	+	SNP	Missense	E_1	38945521.0	38945521.0	A	G	ENSMUST00000061260.8:c.4413A>G	I1471M	38945521.0	38945521.0	A	G	ENSMUST00000061260.8:c.4413A>G	I1471M	CLINVAR-H0616625	CLINVAR-H0616625-M01-V01	CLINVAR	1348466.0	False	False	False	False	False	9
FAT4	ENSG00000196159.7	ENST00000394329.3	chr4	17	+	True	126241983	126241983	G	A	ENST00000394329.3:c.4417G>A	E1473K	Missense	E_1	SNP	True	0	Class 0: This mutation can be originally modeled.	2aa	7aa	Fat4	ENSMUSG00000046743.7	ENSMUST00000061260.8	chr3	17	+	SNP	Missense	E_1	38945525.0	38945525.0	G	A	ENSMUST00000061260.8:c.4417G>A	E1473K	38945525.0	38945525.0	G	A	ENSMUST00000061260.8:c.4417G>A	E1473K	CLINVAR-H0616626	CLINVAR-H0616626-M01-V01	CLINVAR	1312817.0	False	False	False	False	False	9
FAT4	ENSG00000196159.7	ENST00000394329.3	chr4	17	+	True	126241986	126241986	G	A	ENST00000394329.3:c.4420G>A	V1474I	Missense	E_1	SNP	True	0	Class 0: This mutation can be originally modeled.	3aa	6aa	Fat4	ENSMUSG00000046743.7	ENSMUST00000061260.8	chr3	17	+	SNP	Missense	E_1	38945528.0	38945528.0	G	A	ENSMUST00000061260.8:c.4420G>A	V1474I	38945528.0	38945528.0	G	A	ENSMUST00000061260.8:c.4420G>A	V1474I	CLINVAR-H0616627	CLINVAR-H0616627-M01-V01	CLINVAR	2609914.0	False	False	False	False	False	9
FAT4	ENSG00000196159.7	ENST00000394329.3	chr4	17	+	True	126241998	126241998	A	C	ENST00000394329.3:c.4432A>C	I1478L	Missense	E_1	SNP	True	0	Class 0: This mutation can be originally modeled.	7aa	2aa	Fat4	ENSMUSG00000046743.7	ENSMUST00000061260.8	chr3	17	+	SNP	Missense	E_1	38945540.0	38945540.0	A	C	ENSMUST00000061260.8:c.4432A>C	I1478L	38945540.0	38945540.0	A	C	ENSMUST00000061260.8:c.4432A>C	I1478L	CLINVAR-H0616628	CLINVAR-H0616628-M01-V01	CLINVAR	1303353.0	False	False	False	False	False	9
FAT4	ENSG00000196159.7	ENST00000394329.3	chr4	17	+	True	126241998	126241998	A	G	ENST00000394329.3:c.4432A>G	I1478V	Missense	E_1	SNP	True	0	Class 0: This mutation can be originally modeled.	7aa	2aa	Fat4	ENSMUSG00000046743.7	ENSMUST00000061260.8	chr3	17	+	SNP	Missense	E_1	38945540.0	38945540.0	A	G	ENSMUST00000061260.8:c.4432A>G	I1478V	38945540.0	38945540.0	A	G	ENSMUST00000061260.8:c.4432A>G	I1478V	CLINVAR-H0616629	CLINVAR-H0616629-M01-V01	CLINVAR	1028321.0	False	False	False	False	False	9
FAT4	ENSG00000196159.7	ENST00000394329.3	chr4	17	+	True	126242002	126242002	A	G	ENST00000394329.3:c.4436A>G	Y1479C	Missense	E_1	SNP	True	0	Class 0: This mutation can be originally modeled.	8aa	1aa	Fat4	ENSMUSG00000046743.7	ENSMUST00000061260.8	chr3	17	+	SNP	Missense	E_1	38945544.0	38945544.0	A	G	ENSMUST00000061260.8:c.4436A>G	Y1479C	38945544.0	38945544.0	A	G	ENSMUST00000061260.8:c.4436A>G	Y1479C	CLINVAR-H0616630	CLINVAR-H0616630-M01-V01	CLINVAR	2073164.0	False	False	False	False	False	9
FAT4	ENSG00000196159.7	ENST00000394329.3	chr4	17	+	True	126242022	126242022	C	T	ENST00000394329.3:c.4456C>T	R1486W	Missense	E_1	SNP	True	0	Class 0: This mutation can be originally modeled.	4aa	55aa	Fat4	ENSMUSG00000046743.7	ENSMUST00000061260.8	chr3	17	+	SNP	Missense	E_1	38945564.0	38945564.0	C	T	ENSMUST00000061260.8:c.4456C>T	R1486W	38945564.0	38945564.0	C	T	ENSMUST00000061260.8:c.4456C>T	R1486W	CLINVAR-H0616631	CLINVAR-H0616631-M01-V01	CLINVAR	2199946.0	False	False	False	False	False	59
FAT4	ENSG00000196159.7	ENST00000394329.3	chr4	17	+	True	126242023	126242023	G	A	ENST00000394329.3:c.4457G>A	R1486Q	Missense	E_1	SNP	True	0	Class 0: This mutation can be originally modeled.	4aa	55aa	Fat4	ENSMUSG00000046743.7	ENSMUST00000061260.8	chr3	17	+	SNP	Missense	E_1	38945565.0	38945565.0	G	A	ENSMUST00000061260.8:c.4457G>A	R1486Q	38945565.0	38945565.0	G	A	ENSMUST00000061260.8:c.4457G>A	R1486Q	CLINVAR-H0616632	CLINVAR-H0616632-M01-V01	CLINVAR	2416047.0	False	False	False	False	False	59
FAT4	ENSG00000196159.7	ENST00000394329.3	chr4	17	+	True	126242033	126242033	T	C	ENST00000394329.3:c.4467T>C	A1489delinsA	Silent	E_1	SNP	True	0	Class 0: This mutation can be originally modeled.	7aa	52aa	Fat4	ENSMUSG00000046743.7	ENSMUST00000061260.8	chr3	17	+	SNP	Silent	E_1	38945575.0	38945575.0	C	C	ENSMUST00000061260.8:c.4467C>C	A1489delinsA	38945575.0	38945575.0	C	C	ENSMUST00000061260.8:c.4467C>C	A1489delinsA	CLINVAR-H0616633	CLINVAR-H0616633-M01-V01	CLINVAR	1587437.0	False	False	False	False	False	59
FAT4	ENSG00000196159.7	ENST00000394329.3	chr4	17	+	True	126242037	126242037	C	T	ENST00000394329.3:c.4471C>T	L1491F	Missense	E_1	SNP	True	0	Class 0: This mutation can be originally modeled.	9aa	50aa	Fat4	ENSMUSG00000046743.7	ENSMUST00000061260.8	chr3	17	+	SNP	Missense	E_1	38945579.0	38945579.0	C	T	ENSMUST00000061260.8:c.4471C>T	L1491F	38945579.0	38945579.0	C	T	ENSMUST00000061260.8:c.4471C>T	L1491F	CLINVAR-H0616634	CLINVAR-H0616634-M01-V01	CLINVAR	1303572.0	False	False	False	False	False	59
FAT4	ENSG00000196159.7	ENST00000394329.3	chr4	17	+	True	126242062	126242062	A	G	ENST00000394329.3:c.4496A>G	N1499S	Missense	E_1	SNP	True	0	Class 0: This mutation can be originally modeled.	17aa	42aa	Fat4	ENSMUSG00000046743.7	ENSMUST00000061260.8	chr3	17	+	SNP	Missense	E_1	38945604.0	38945604.0	A	G	ENSMUST00000061260.8:c.4496A>G	N1499S	38945604.0	38945604.0	A	G	ENSMUST00000061260.8:c.4496A>G	N1499S	CLINVAR-H0616637	CLINVAR-H0616637-M01-V01	CLINVAR	1516212.0	False	False	False	False	False	59
FAT4	ENSG00000196159.7	ENST00000394329.3	chr4	17	+	True	126242068	126242068	A	C	ENST00000394329.3:c.4502A>C	Q1501P	Missense	E_1	SNP	True	0	Class 0: This mutation can be originally modeled.	19aa	40aa	Fat4	ENSMUSG00000046743.7	ENSMUST00000061260.8	chr3	17	+	SNP	Missense	E_1	38945610.0	38945610.0	A	C	ENSMUST00000061260.8:c.4502A>C	Q1501P	38945610.0	38945610.0	A	C	ENSMUST00000061260.8:c.4502A>C	Q1501P	CLINVAR-H0616638	CLINVAR-H0616638-M01-V01	CLINVAR	1365430.0	False	False	False	False	False	59
FAT4	ENSG00000196159.7	ENST00000394329.3	chr4	17	+	True	126242076	126242076	C	T	ENST00000394329.3:c.4510C>T	P1504S	Missense	E_1	SNP	True	0	Class 0: This mutation can be originally modeled.	22aa	37aa	Fat4	ENSMUSG00000046743.7	ENSMUST00000061260.8	chr3	17	+	SNP	Missense	E_1	38945618.0	38945618.0	C	T	ENSMUST00000061260.8:c.4510C>T	P1504S	38945618.0	38945618.0	C	T	ENSMUST00000061260.8:c.4510C>T	P1504S	CLINVAR-H0616639	CLINVAR-H0616639-M01-V01	CLINVAR	1717329.0	False	False	False	False	False	59
FAT4	ENSG00000196159.7	ENST00000394329.3	chr4	17	+	True	126242091	126242091	C	T	ENST00000394329.3:c.4525C>T	R1509W	Missense	E_1	SNP	True	0	Class 0: This mutation can be originally modeled.	27aa	32aa	Fat4	ENSMUSG00000046743.7	ENSMUST00000061260.8	chr3	17	+	SNP	Missense	E_1	38945633.0	38945633.0	A	T	ENSMUST00000061260.8:c.4525A>T	R1509W	38945633.0	38945633.0	A	T	ENSMUST00000061260.8:c.4525A>T	R1509W	CLINVAR-H0616640	CLINVAR-H0616640-M01-V01	CLINVAR	1397274.0	False	False	False	False	False	59
FAT4	ENSG00000196159.7	ENST00000394329.3	chr4	17	+	True	126242096	126242096	T	C	ENST00000394329.3:c.4530T>C	Y1510delinsY	Silent	E_1	SNP	True	0	Class 0: This mutation can be originally modeled.	28aa	31aa	Fat4	ENSMUSG00000046743.7	ENSMUST00000061260.8	chr3	17	+	SNP	Silent	E_1	38945638.0	38945638.0	C	C	ENSMUST00000061260.8:c.4530C>C	Y1510delinsY	38945638.0	38945638.0	C	C	ENSMUST00000061260.8:c.4530C>C	Y1510delinsY	CLINVAR-H0616642	CLINVAR-H0616642-M01-V01	CLINVAR	384870.0	False	False	False	False	False	59
FAT4	ENSG00000196159.7	ENST00000394329.3	chr4	17	+	True	126242108	126242108	C	T	ENST00000394329.3:c.4542C>T	N1514delinsN	Silent	E_1	SNP	True	0	Class 0: This mutation can be originally modeled.	32aa	27aa	Fat4	ENSMUSG00000046743.7	ENSMUST00000061260.8	chr3	17	+	SNP	Silent	E_1	38945650.0	38945650.0	T	T	ENSMUST00000061260.8:c.4542T>T	N1514delinsN	38945650.0	38945650.0	T	T	ENSMUST00000061260.8:c.4542T>T	N1514delinsN	CLINVAR-H0616643	CLINVAR-H0616643-M01-V01	CLINVAR	513105.0	False	False	False	False	False	59
FAT4	ENSG00000196159.7	ENST00000394329.3	chr4	17	+	True	126242109	126242109	G	A	ENST00000394329.3:c.4543G>A	V1515M	Missense	E_1	SNP	True	0	Class 0: This mutation can be originally modeled.	33aa	26aa	Fat4	ENSMUSG00000046743.7	ENSMUST00000061260.8	chr3	17	+	SNP	Missense	E_1	38945651.0	38945651.0	G	A	ENSMUST00000061260.8:c.4543G>A	V1515M	38945651.0	38945651.0	G	A	ENSMUST00000061260.8:c.4543G>A	V1515M	CLINVAR-H0616644	CLINVAR-H0616644-M01-V01	CLINVAR	916196.0	False	False	False	False	False	59
FAT4	ENSG00000196159.7	ENST00000394329.3	chr4	17	+	True	126242115	126242115	A	C	ENST00000394329.3:c.4549A>C	I1517L	Missense	E_1	SNP	True	0	Class 0: This mutation can be originally modeled.	35aa	24aa	Fat4	ENSMUSG00000046743.7	ENSMUST00000061260.8	chr3	17	+	SNP	Missense	E_1	38945657.0	38945657.0	A	C	ENSMUST00000061260.8:c.4549A>C	I1517L	38945657.0	38945657.0	A	C	ENSMUST00000061260.8:c.4549A>C	I1517L	CLINVAR-H0616645	CLINVAR-H0616645-M01-V01	CLINVAR	1338963.0	False	False	False	False	False	59
FAT4	ENSG00000196159.7	ENST00000394329.3	chr4	17	+	True	126242129	126242129	C	T	ENST00000394329.3:c.4563C>T	D1521delinsD	Silent	E_1	SNP	True	0	Class 0: This mutation can be originally modeled.	39aa	20aa	Fat4	ENSMUSG00000046743.7	ENSMUST00000061260.8	chr3	17	+	SNP	Silent	E_1	38945671.0	38945671.0	C	T	ENSMUST00000061260.8:c.4563C>T	D1521delinsD	38945671.0	38945671.0	C	T	ENSMUST00000061260.8:c.4563C>T	D1521delinsD	CLINVAR-H0616646	CLINVAR-H0616646-M01-V01	CLINVAR	1540365.0	False	False	False	False	False	59
FAT4	ENSG00000196159.7	ENST00000394329.3	chr4	17	+	True	126242133	126242133	A	G	ENST00000394329.3:c.4567A>G	N1523D	Missense	E_1	SNP	True	0	Class 0: This mutation can be originally modeled.	41aa	18aa	Fat4	ENSMUSG00000046743.7	ENSMUST00000061260.8	chr3	17	+	SNP	Missense	E_1	38945675.0	38945675.0	A	G	ENSMUST00000061260.8:c.4567A>G	N1523D	38945675.0	38945675.0	A	G	ENSMUST00000061260.8:c.4567A>G	N1523D	CLINVAR-H0616647	CLINVAR-H0616647-M01-V01	CLINVAR	2655079.0	False	False	False	False	False	59
FAT4	ENSG00000196159.7	ENST00000394329.3	chr4	17	+	True	126242150	126242150	G	A	ENST00000394329.3:c.4584G>A	M1528I	Missense	E_1	SNP	True	0	Class 0: This mutation can be originally modeled.	46aa	13aa	Fat4	ENSMUSG00000046743.7	ENSMUST00000061260.8	chr3	17	+	SNP	Missense	E_1	38945692.0	38945692.0	G	A	ENSMUST00000061260.8:c.4584G>A	M1528I	38945692.0	38945692.0	G	A	ENSMUST00000061260.8:c.4584G>A	M1528I	CLINVAR-H0616648	CLINVAR-H0616648-M01-V01	CLINVAR	1393497.0	False	False	False	False	False	59
FAT4	ENSG00000196159.7	ENST00000394329.3	chr4	17	+	True	126242161	126242161	A	T	ENST00000394329.3:c.4595A>T	Q1532L	Missense	E_1	SNP	True	0	Class 0: This mutation can be originally modeled.	50aa	9aa	Fat4	ENSMUSG00000046743.7	ENSMUST00000061260.8	chr3	17	+	SNP	Missense	E_1	38945703.0	38945703.0	A	T	ENSMUST00000061260.8:c.4595A>T	Q1532L	38945703.0	38945703.0	A	T	ENSMUST00000061260.8:c.4595A>T	Q1532L	CLINVAR-H0616649	CLINVAR-H0616649-M01-V01	CLINVAR	2326924.0	False	False	False	False	False	59
FAT4	ENSG00000196159.7	ENST00000394329.3	chr4	17	+	True	126242165	126242165	C	T	ENST00000394329.3:c.4599C>T	N1533delinsN	Silent	E_1	SNP	True	0	Class 0: This mutation can be originally modeled.	51aa	8aa	Fat4	ENSMUSG00000046743.7	ENSMUST00000061260.8	chr3	17	+	SNP	Silent	E_1	38945707.0	38945707.0	T	T	ENSMUST00000061260.8:c.4599T>T	N1533delinsN	38945707.0	38945707.0	T	T	ENSMUST00000061260.8:c.4599T>T	N1533delinsN	CLINVAR-H0616650	CLINVAR-H0616650-M01-V01	CLINVAR	742827.0	False	False	False	False	False	59
FAT4	ENSG00000196159.7	ENST00000394329.3	chr4	17	+	True	126242170	126242170	T	G	ENST00000394329.3:c.4604T>G	L1535R	Missense	E_1	SNP	True	0	Class 0: This mutation can be originally modeled.	53aa	6aa	Fat4	ENSMUSG00000046743.7	ENSMUST00000061260.8	chr3	17	+	SNP	Missense	E_1	38945712.0	38945712.0	T	G	ENSMUST00000061260.8:c.4604T>G	L1535R	38945712.0	38945712.0	T	G	ENSMUST00000061260.8:c.4604T>G	L1535R	CLINVAR-H0616651	CLINVAR-H0616651-M01-V01	CLINVAR	1403184.0	False	False	False	False	False	59
FAT4	ENSG00000196159.7	ENST00000394329.3	chr4	17	+	True	126242172	126242172	G	T	ENST00000394329.3:c.4606G>T	A1536S	Missense	E_1	SNP	True	0	Class 0: This mutation can be originally modeled.	54aa	5aa	Fat4	ENSMUSG00000046743.7	ENSMUST00000061260.8	chr3	17	+	SNP	Missense	E_1	38945714.0	38945714.0	G	T	ENSMUST00000061260.8:c.4606G>T	A1536S	38945714.0	38945714.0	G	T	ENSMUST00000061260.8:c.4606G>T	A1536S	CLINVAR-H0616652	CLINVAR-H0616652-M01-V01	CLINVAR	1491991.0	False	False	False	False	False	59
FAT4	ENSG00000196159.7	ENST00000394329.3	chr4	17	+	True	126242197	126242197	G	A	ENST00000394329.3:c.4631G>A	G1544D	Missense	E_1	SNP	True	0	Class 0: This mutation can be originally modeled.	1aa	18aa	Fat4	ENSMUSG00000046743.7	ENSMUST00000061260.8	chr3	17	+	SNP	Missense	E_1	38945739.0	38945739.0	G	A	ENSMUST00000061260.8:c.4631G>A	G1544D	38945739.0	38945739.0	G	A	ENSMUST00000061260.8:c.4631G>A	G1544D	CLINVAR-H0616653	CLINVAR-H0616653-M01-V01	CLINVAR	1900284.0	False	False	False	False	False	19
FAT4	ENSG00000196159.7	ENST00000394329.3	chr4	17	+	True	126242200	126242200	C	T	ENST00000394329.3:c.4634C>T	S1545F	Missense	E_1	SNP	True	0	Class 0: This mutation can be originally modeled.	2aa	17aa	Fat4	ENSMUSG00000046743.7	ENSMUST00000061260.8	chr3	17	+	SNP	Missense	E_1	38945742.0	38945742.0	C	T	ENSMUST00000061260.8:c.4634C>T	S1545F	38945742.0	38945742.0	C	T	ENSMUST00000061260.8:c.4634C>T	S1545F	CLINVAR-H0616654	CLINVAR-H0616654-M01-V01	CLINVAR	1943964.0	False	False	False	False	False	19
FAT4	ENSG00000196159.7	ENST00000394329.3	chr4	17	+	True	126242201	126242201	C	T	ENST00000394329.3:c.4635C>T	S1545delinsS	Silent	E_1	SNP	True	0	Class 0: This mutation can be originally modeled.	2aa	17aa	Fat4	ENSMUSG00000046743.7	ENSMUST00000061260.8	chr3	17	+	SNP	Silent	E_1	38945743.0	38945743.0	T	T	ENSMUST00000061260.8:c.4635T>T	S1545delinsS	38945743.0	38945743.0	T	T	ENSMUST00000061260.8:c.4635T>T	S1545delinsS	CLINVAR-H0616655	CLINVAR-H0616655-M01-V01	CLINVAR	1933575.0	False	False	False	False	False	19
FAT4	ENSG00000196159.7	ENST00000394329.3	chr4	17	+	True	126242202	126242202	G	A	ENST00000394329.3:c.4636G>A	V1546I	Missense	E_1	SNP	True	0	Class 0: This mutation can be originally modeled.	3aa	16aa	Fat4	ENSMUSG00000046743.7	ENSMUST00000061260.8	chr3	17	+	SNP	Missense	E_1	38945744.0	38945744.0	G	A	ENSMUST00000061260.8:c.4636G>A	V1546I	38945744.0	38945744.0	G	A	ENSMUST00000061260.8:c.4636G>A	V1546I	CLINVAR-H0616656	CLINVAR-H0616656-M01-V01	CLINVAR	1361902.0	False	False	False	False	False	19
FAT4	ENSG00000196159.7	ENST00000394329.3	chr4	17	+	True	126242214	126242214	A	G	ENST00000394329.3:c.4648A>G	I1550V	Missense	E_1	SNP	True	0	Class 0: This mutation can be originally modeled.	7aa	12aa	Fat4	ENSMUSG00000046743.7	ENSMUST00000061260.8	chr3	17	+	SNP	Missense	E_1	38945756.0	38945756.0	A	G	ENSMUST00000061260.8:c.4648A>G	I1550V	38945756.0	38945756.0	A	G	ENSMUST00000061260.8:c.4648A>G	I1550V	CLINVAR-H0616657	CLINVAR-H0616657-M01-V01	CLINVAR	2098000.0	False	False	False	False	False	19
FAT4	ENSG00000196159.7	ENST00000394329.3	chr4	17	+	True	126242215	126242215	T	A	ENST00000394329.3:c.4649T>A	I1550N	Missense	E_1	SNP	True	0	Class 0: This mutation can be originally modeled.	7aa	12aa	Fat4	ENSMUSG00000046743.7	ENSMUST00000061260.8	chr3	17	+	SNP	Missense	E_1	38945757.0	38945757.0	T	A	ENSMUST00000061260.8:c.4649T>A	I1550N	38945757.0	38945757.0	T	A	ENSMUST00000061260.8:c.4649T>A	I1550N	CLINVAR-H0616658	CLINVAR-H0616658-M01-V01	CLINVAR	2015578.0	False	False	False	False	False	19
FAT4	ENSG00000196159.7	ENST00000394329.3	chr4	17	+	True	126242216	126242216	T	C	ENST00000394329.3:c.4650T>C	I1550delinsI	Silent	E_1	SNP	True	0	Class 0: This mutation can be originally modeled.	7aa	12aa	Fat4	ENSMUSG00000046743.7	ENSMUST00000061260.8	chr3	17	+	SNP	Silent	E_1	38945758.0	38945758.0	C	C	ENSMUST00000061260.8:c.4650C>C	I1550delinsI	38945758.0	38945758.0	C	C	ENSMUST00000061260.8:c.4650C>C	I1550delinsI	CLINVAR-H0616659	CLINVAR-H0616659-M01-V01	CLINVAR	1898508.0	False	False	False	False	False	19
FAT4	ENSG00000196159.7	ENST00000394329.3	chr4	17	+	True	126242230	126242230	C	G	ENST00000394329.3:c.4664C>G	P1555R	Missense	E_1	SNP	True	0	Class 0: This mutation can be originally modeled.	12aa	7aa	Fat4	ENSMUSG00000046743.7	ENSMUST00000061260.8	chr3	17	+	SNP	Missense	E_1	38945772.0	38945772.0	C	G	ENSMUST00000061260.8:c.4664C>G	P1555R	38945772.0	38945772.0	C	G	ENSMUST00000061260.8:c.4664C>G	P1555R	CLINVAR-H0616660	CLINVAR-H0616660-M01-V01	CLINVAR	1395335.0	False	False	False	False	False	19
FAT4	ENSG00000196159.7	ENST00000394329.3	chr4	17	+	True	126242230	126242230	C	T	ENST00000394329.3:c.4664C>T	P1555L	Missense	E_1	SNP	True	0	Class 0: This mutation can be originally modeled.	12aa	7aa	Fat4	ENSMUSG00000046743.7	ENSMUST00000061260.8	chr3	17	+	SNP	Missense	E_1	38945772.0	38945772.0	C	T	ENSMUST00000061260.8:c.4664C>T	P1555L	38945772.0	38945772.0	C	T	ENSMUST00000061260.8:c.4664C>T	P1555L	CLINVAR-H0616661	CLINVAR-H0616661-M01-V01	CLINVAR	1714429.0	False	False	False	False	False	19
FAT4	ENSG00000196159.7	ENST00000394329.3	chr4	17	+	True	126242268	126242268	A	G	ENST00000394329.3:c.4702A>G	I1568V	Missense	E_1	SNP	True	0	Class 0: This mutation can be originally modeled.	0aa	0aa	Fat4	ENSMUSG00000046743.7	ENSMUST00000061260.8	chr3	17	+	SNP	Missense	E_1	38945807.0	38945807.0	A	G	ENSMUST00000061260.8:c.4699A>G	I1567V	38945807.0	38945807.0	A	G	ENSMUST00000061260.8:c.4699A>G	I1567V	CLINVAR-H0616663	CLINVAR-H0616663-M01-V01	CLINVAR	2193269.0	False	False	False	False	False	0
FAT4	ENSG00000196159.7	ENST00000394329.3	chr4	17	+	True	126242272	126242272	A	G	ENST00000394329.3:c.4706A>G	N1569S	Missense	E_1	SNP	True	0	Class 0: This mutation can be originally modeled.	0aa	6aa	Fat4	ENSMUSG00000046743.7	ENSMUST00000061260.8	chr3	17	+	SNP	Missense	E_1	38945814.0	38945814.0	A	G	ENSMUST00000061260.8:c.4706A>G	N1569S	38945814.0	38945814.0	A	G	ENSMUST00000061260.8:c.4706A>G	N1569S	CLINVAR-H0616664	CLINVAR-H0616664-M01-V01	CLINVAR	1390958.0	False	False	False	False	False	6
FAT4	ENSG00000196159.7	ENST00000394329.3	chr4	17	+	True	126242277	126242277	G	A	ENST00000394329.3:c.4711G>A	D1571N	Missense	E_1	SNP	True	0	Class 0: This mutation can be originally modeled.	2aa	4aa	Fat4	ENSMUSG00000046743.7	ENSMUST00000061260.8	chr3	17	+	SNP	Missense	E_1	38945819.0	38945819.0	G	A	ENSMUST00000061260.8:c.4711G>A	D1571N	38945819.0	38945819.0	G	A	ENSMUST00000061260.8:c.4711G>A	D1571N	CLINVAR-H0616665	CLINVAR-H0616665-M01-V01	CLINVAR	2018598.0	False	False	False	False	False	6
FAT4	ENSG00000196159.7	ENST00000394329.3	chr4	17	+	True	126242281	126242281	C	T	ENST00000394329.3:c.4715C>T	T1572I	Missense	E_1	SNP	True	0	Class 0: This mutation can be originally modeled.	3aa	3aa	Fat4	ENSMUSG00000046743.7	ENSMUST00000061260.8	chr3	17	+	SNP	Missense	E_1	38945823.0	38945823.0	C	T	ENSMUST00000061260.8:c.4715C>T	T1572I	38945823.0	38945823.0	C	T	ENSMUST00000061260.8:c.4715C>T	T1572I	CLINVAR-H0616666	CLINVAR-H0616666-M01-V01	CLINVAR	1976315.0	False	False	False	False	False	6
FAT4	ENSG00000196159.7	ENST00000394329.3	chr4	17	+	True	126242287	126242287	C	T	ENST00000394329.3:c.4721C>T	T1574I	Missense	E_1	SNP	True	0	Class 0: This mutation can be originally modeled.	5aa	1aa	Fat4	ENSMUSG00000046743.7	ENSMUST00000061260.8	chr3	17	+	SNP	Missense	E_1	38945829.0	38945829.0	C	T	ENSMUST00000061260.8:c.4721C>T	T1574I	38945829.0	38945829.0	C	T	ENSMUST00000061260.8:c.4721C>T	T1574I	CLINVAR-H0616667	CLINVAR-H0616667-M01-V01	CLINVAR	2441367.0	False	False	False	False	False	6
FAT4	ENSG00000196159.7	ENST00000394329.3	chr4	17	+	True	126242291	126242291	C	T	ENST00000394329.3:c.4725C>T	F1575delinsF	Silent	E_1	SNP	True	0	Class 0: This mutation can be originally modeled.	6aa	0aa	Fat4	ENSMUSG00000046743.7	ENSMUST00000061260.8	chr3	17	+	SNP	Silent	E_1	38945833.0	38945833.0	T	T	ENSMUST00000061260.8:c.4725T>T	F1575delinsF	38945833.0	38945833.0	T	T	ENSMUST00000061260.8:c.4725T>T	F1575delinsF	CLINVAR-H0616668	CLINVAR-H0616668-M01-V01	CLINVAR	2413351.0	False	False	False	False	False	6
FAT4	ENSG00000196159.7	ENST00000394329.3	chr4	17	+	True	126242302	126242302	G	A	ENST00000394329.3:c.4736G>A	R1579H	Missense	E_1	SNP	True	0	Class 0: This mutation can be originally modeled.	2aa	39aa	Fat4	ENSMUSG00000046743.7	ENSMUST00000061260.8	chr3	17	+	SNP	Missense	E_1	38945844.0	38945844.0	G	A	ENSMUST00000061260.8:c.4736G>A	R1579H	38945844.0	38945844.0	G	A	ENSMUST00000061260.8:c.4736G>A	R1579H	CLINVAR-H0616670	CLINVAR-H0616670-M01-V01	CLINVAR	1471812.0	False	False	False	False	False	41
FAT4	ENSG00000196159.7	ENST00000394329.3	chr4	17	+	True	126242311	126242311	G	A	ENST00000394329.3:c.4745G>A	G1582E	Missense	E_1	SNP	True	0	Class 0: This mutation can be originally modeled.	5aa	36aa	Fat4	ENSMUSG00000046743.7	ENSMUST00000061260.8	chr3	17	+	SNP	Missense	E_1	38945853.0	38945853.0	G	A	ENSMUST00000061260.8:c.4745G>A	G1582E	38945853.0	38945853.0	G	A	ENSMUST00000061260.8:c.4745G>A	G1582E	CLINVAR-H0616671	CLINVAR-H0616671-M01-V01	CLINVAR	521405.0	False	False	False	False	False	41
FAT4	ENSG00000196159.7	ENST00000394329.3	chr4	17	+	True	126242315	126242315	C	T	ENST00000394329.3:c.4749C>T	D1583delinsD	Silent	E_1	SNP	True	0	Class 0: This mutation can be originally modeled.	6aa	35aa	Fat4	ENSMUSG00000046743.7	ENSMUST00000061260.8	chr3	17	+	SNP	Silent	E_1	38945857.0	38945857.0	T	T	ENSMUST00000061260.8:c.4749T>T	D1583delinsD	38945857.0	38945857.0	T	T	ENSMUST00000061260.8:c.4749T>T	D1583delinsD	CLINVAR-H0616672	CLINVAR-H0616672-M01-V01	CLINVAR	1655741.0	False	False	False	False	False	41
FAT4	ENSG00000196159.7	ENST00000394329.3	chr4	17	+	True	126242332	126242332	C	T	ENST00000394329.3:c.4766C>T	A1589V	Missense	E_1	SNP	True	0	Class 0: This mutation can be originally modeled.	12aa	29aa	Fat4	ENSMUSG00000046743.7	ENSMUST00000061260.8	chr3	17	+	SNP	Missense	E_1	38945874.0	38945874.0	C	T	ENSMUST00000061260.8:c.4766C>T	A1589V	38945874.0	38945874.0	C	T	ENSMUST00000061260.8:c.4766C>T	A1589V	CLINVAR-H0616675	CLINVAR-H0616675-M01-V01	CLINVAR	1915759.0	False	False	False	False	False	41
FAT4	ENSG00000196159.7	ENST00000394329.3	chr4	17	+	True	126242333	126242333	G	T	ENST00000394329.3:c.4767G>T	A1589delinsA	Silent	E_1	SNP	True	0	Class 0: This mutation can be originally modeled.	12aa	29aa	Fat4	ENSMUSG00000046743.7	ENSMUST00000061260.8	chr3	17	+	SNP	Silent	E_1	38945875.0	38945875.0	C	T	ENSMUST00000061260.8:c.4767C>T	A1589delinsA	38945875.0	38945875.0	C	T	ENSMUST00000061260.8:c.4767C>T	A1589delinsA	CLINVAR-H0616676	CLINVAR-H0616676-M01-V01	CLINVAR	1586757.0	False	False	False	False	False	41
FAT4	ENSG00000196159.7	ENST00000394329.3	chr4	17	+	True	126242339	126242339	G	A	ENST00000394329.3:c.4773G>A	V1591delinsV	Silent	E_1	SNP	True	0	Class 0: This mutation can be originally modeled.	14aa	27aa	Fat4	ENSMUSG00000046743.7	ENSMUST00000061260.8	chr3	17	+	SNP	Silent	E_1	38945881.0	38945881.0	G	A	ENSMUST00000061260.8:c.4773G>A	V1591delinsV	38945881.0	38945881.0	G	A	ENSMUST00000061260.8:c.4773G>A	V1591delinsV	CLINVAR-H0616677	CLINVAR-H0616677-M01-V01	CLINVAR	719954.0	False	False	False	False	False	41
FAT4	ENSG00000196159.7	ENST00000394329.3	chr4	17	+	True	126242342	126242342	T	C	ENST00000394329.3:c.4776T>C	P1592delinsP	Silent	E_1	SNP	True	0	Class 0: This mutation can be originally modeled.	15aa	26aa	Fat4	ENSMUSG00000046743.7	ENSMUST00000061260.8	chr3	17	+	SNP	Silent	E_1	38945884.0	38945884.0	T	C	ENSMUST00000061260.8:c.4776T>C	P1592delinsP	38945884.0	38945884.0	T	C	ENSMUST00000061260.8:c.4776T>C	P1592delinsP	CLINVAR-H0616678	CLINVAR-H0616678-M01-V01	CLINVAR	2073782.0	False	False	False	False	False	41
FAT4	ENSG00000196159.7	ENST00000394329.3	chr4	17	+	True	126242363	126242363	C	A	ENST00000394329.3:c.4797C>A	L1599delinsL	Silent	E_1	SNP	True	0	Class 0: This mutation can be originally modeled.	22aa	19aa	Fat4	ENSMUSG00000046743.7	ENSMUST00000061260.8	chr3	17	+	SNP	Silent	E_1	38945905.0	38945905.0	T	A	ENSMUST00000061260.8:c.4797T>A	L1599delinsL	38945905.0	38945905.0	T	A	ENSMUST00000061260.8:c.4797T>A	L1599delinsL	CLINVAR-H0616679	CLINVAR-H0616679-M01-V01	CLINVAR	1621188.0	False	False	False	False	False	41
FAT4	ENSG00000196159.7	ENST00000394329.3	chr4	17	+	True	126242381	126242381	C	T	ENST00000394329.3:c.4815C>T	D1605delinsD	Silent	E_1	SNP	True	0	Class 0: This mutation can be originally modeled.	28aa	13aa	Fat4	ENSMUSG00000046743.7	ENSMUST00000061260.8	chr3	17	+	SNP	Silent	E_1	38945923.0	38945923.0	C	T	ENSMUST00000061260.8:c.4815C>T	D1605delinsD	38945923.0	38945923.0	C	T	ENSMUST00000061260.8:c.4815C>T	D1605delinsD	CLINVAR-H0616680	CLINVAR-H0616680-M01-V01	CLINVAR	1590818.0	False	False	False	False	False	41
FAT4	ENSG00000196159.7	ENST00000394329.3	chr4	17	+	True	126242387	126242387	G	T	ENST00000394329.3:c.4821G>T	G1607delinsG	Silent	E_1	SNP	True	0	Class 0: This mutation can be originally modeled.	30aa	11aa	Fat4	ENSMUSG00000046743.7	ENSMUST00000061260.8	chr3	17	+	SNP	Silent	E_1	38945929.0	38945929.0	C	T	ENSMUST00000061260.8:c.4821C>T	G1607delinsG	38945929.0	38945929.0	C	T	ENSMUST00000061260.8:c.4821C>T	G1607delinsG	CLINVAR-H0616681	CLINVAR-H0616681-M01-V01	CLINVAR	1672847.0	False	False	False	False	False	41
FAT4	ENSG00000196159.7	ENST00000394329.3	chr4	17	+	True	126242389	126242389	C	T	ENST00000394329.3:c.4823C>T	P1608L	Missense	E_1	SNP	True	0	Class 0: This mutation can be originally modeled.	31aa	10aa	Fat4	ENSMUSG00000046743.7	ENSMUST00000061260.8	chr3	17	+	SNP	Missense	E_1	38945931.0	38945931.0	C	T	ENSMUST00000061260.8:c.4823C>T	P1608L	38945931.0	38945931.0	C	T	ENSMUST00000061260.8:c.4823C>T	P1608L	CLINVAR-H0616682	CLINVAR-H0616682-M01-V01	CLINVAR	1480710.0	False	False	False	False	False	41
FAT4	ENSG00000196159.7	ENST00000394329.3	chr4	17	+	True	126242403	126242403	T	A	ENST00000394329.3:c.4837T>A	S1613T	Missense	E_1	SNP	True	0	Class 0: This mutation can be originally modeled.	36aa	5aa	Fat4	ENSMUSG00000046743.7	ENSMUST00000061260.8	chr3	17	+	SNP	Missense	E_1	38945945.0	38945945.0	T	A	ENSMUST00000061260.8:c.4837T>A	S1613T	38945945.0	38945945.0	T	A	ENSMUST00000061260.8:c.4837T>A	S1613T	CLINVAR-H0616683	CLINVAR-H0616683-M01-V01	CLINVAR	2373057.0	False	False	False	False	False	41
FAT4	ENSG00000196159.7	ENST00000394329.3	chr4	17	+	True	126242405	126242405	G	A	ENST00000394329.3:c.4839G>A	S1613delinsS	Silent	E_1	SNP	True	0	Class 0: This mutation can be originally modeled.	36aa	5aa	Fat4	ENSMUSG00000046743.7	ENSMUST00000061260.8	chr3	17	+	SNP	Silent	E_1	38945947.0	38945947.0	A	A	ENSMUST00000061260.8:c.4839A>A	S1613delinsS	38945947.0	38945947.0	A	A	ENSMUST00000061260.8:c.4839A>A	S1613delinsS	CLINVAR-H0616684	CLINVAR-H0616684-M01-V01	CLINVAR	1600741.0	False	False	False	False	False	41
FAT4	ENSG00000196159.7	ENST00000394329.3	chr4	17	+	True	126242414	126242414	A	T	ENST00000394329.3:c.4848A>T	E1616D	Missense	E_1	SNP	True	0	Class 0: This mutation can be originally modeled.	39aa	2aa	Fat4	ENSMUSG00000046743.7	ENSMUST00000061260.8	chr3	17	+	SNP	Missense	E_1	38945956.0	38945956.0	G	T	ENSMUST00000061260.8:c.4848G>T	E1616D	38945956.0	38945956.0	G	T	ENSMUST00000061260.8:c.4848G>T	E1616D	CLINVAR-H0616685	CLINVAR-H0616685-M01-V01	CLINVAR	1912240.0	False	False	False	False	False	41
FAT4	ENSG00000196159.7	ENST00000394329.3	chr4	17	+	True	126242420	126242420	C	T	ENST00000394329.3:c.4854C>T	T1618delinsT	Silent	E_1	SNP	True	0	Class 0: This mutation can be originally modeled.	41aa	0aa	Fat4	ENSMUSG00000046743.7	ENSMUST00000061260.8	chr3	17	+	SNP	Silent	E_1	38945962.0	38945962.0	T	T	ENSMUST00000061260.8:c.4854T>T	T1618delinsT	38945962.0	38945962.0	T	T	ENSMUST00000061260.8:c.4854T>T	T1618delinsT	CLINVAR-H0616686	CLINVAR-H0616686-M01-V01	CLINVAR	1548013.0	False	False	False	False	False	41
FAT4	ENSG00000196159.7	ENST00000394329.3	chr4	17	+	True	126242435	126242435	C	T	ENST00000394329.3:c.4869C>T	G1623delinsG	Silent	E_1	SNP	True	0	Class 0: This mutation can be originally modeled.	3aa	8aa	Fat4	ENSMUSG00000046743.7	ENSMUST00000061260.8	chr3	17	+	SNP	Silent	E_1	38945977.0	38945977.0	C	T	ENSMUST00000061260.8:c.4869C>T	G1623delinsG	38945977.0	38945977.0	C	T	ENSMUST00000061260.8:c.4869C>T	G1623delinsG	CLINVAR-H0616687	CLINVAR-H0616687-M01-V01	CLINVAR	1943398.0	False	False	False	False	False	11
FAT4	ENSG00000196159.7	ENST00000394329.3	chr4	17	+	True	126242469	126242469	A	G	ENST00000394329.3:c.4903A>G	I1635V	Missense	E_1	SNP	True	0	Class 0: This mutation can be originally modeled.	2aa	50aa	Fat4	ENSMUSG00000046743.7	ENSMUST00000061260.8	chr3	17	+	SNP	Missense	E_1	38946011.0	38946011.0	A	G	ENSMUST00000061260.8:c.4903A>G	I1635V	38946011.0	38946011.0	A	G	ENSMUST00000061260.8:c.4903A>G	I1635V	CLINVAR-H0616688	CLINVAR-H0616688-M01-V01	CLINVAR	1431278.0	False	False	False	False	False	52
FAT4	ENSG00000196159.7	ENST00000394329.3	chr4	17	+	True	126242473	126242473	C	T	ENST00000394329.3:c.4907C>T	T1636I	Missense	E_1	SNP	True	0	Class 0: This mutation can be originally modeled.	3aa	49aa	Fat4	ENSMUSG00000046743.7	ENSMUST00000061260.8	chr3	17	+	SNP	Missense	E_1	38946015.0	38946015.0	C	T	ENSMUST00000061260.8:c.4907C>T	T1636I	38946015.0	38946015.0	C	T	ENSMUST00000061260.8:c.4907C>T	T1636I	CLINVAR-H0616689	CLINVAR-H0616689-M01-V01	CLINVAR	2290428.0	False	False	False	False	False	52
FAT4	ENSG00000196159.7	ENST00000394329.3	chr4	17	+	True	126242496	126242496	A	C	ENST00000394329.3:c.4930A>C	I1644L	Missense	E_1	SNP	True	0	Class 0: This mutation can be originally modeled.	11aa	41aa	Fat4	ENSMUSG00000046743.7	ENSMUST00000061260.8	chr3	17	+	SNP	Missense	E_1	38946038.0	38946038.0	A	C	ENSMUST00000061260.8:c.4930A>C	I1644L	38946038.0	38946038.0	A	C	ENSMUST00000061260.8:c.4930A>C	I1644L	CLINVAR-H0616690	CLINVAR-H0616690-M01-V01	CLINVAR	1907812.0	False	False	False	False	False	52
FAT4	ENSG00000196159.7	ENST00000394329.3	chr4	17	+	True	126242503	126242503	C	T	ENST00000394329.3:c.4937C>T	T1646I	Missense	E_1	SNP	True	0	Class 0: This mutation can be originally modeled.	13aa	39aa	Fat4	ENSMUSG00000046743.7	ENSMUST00000061260.8	chr3	17	+	SNP	Missense	E_1	38946045.0	38946045.0	C	T	ENSMUST00000061260.8:c.4937C>T	T1646I	38946045.0	38946045.0	C	T	ENSMUST00000061260.8:c.4937C>T	T1646I	CLINVAR-H0616691	CLINVAR-H0616691-M01-V01	CLINVAR	2549118.0	False	False	False	False	False	52
FAT4	ENSG00000196159.7	ENST00000394329.3	chr4	17	+	True	126242507	126242507	C	T	ENST00000394329.3:c.4941C>T	N1647delinsN	Silent	E_1	SNP	True	0	Class 0: This mutation can be originally modeled.	14aa	38aa	Fat4	ENSMUSG00000046743.7	ENSMUST00000061260.8	chr3	17	+	SNP	Silent	E_1	38946049.0	38946049.0	T	T	ENSMUST00000061260.8:c.4941T>T	N1647delinsN	38946049.0	38946049.0	T	T	ENSMUST00000061260.8:c.4941T>T	N1647delinsN	CLINVAR-H0616692	CLINVAR-H0616692-M01-V01	CLINVAR	682361.0	False	False	False	False	False	52
FAT4	ENSG00000196159.7	ENST00000394329.3	chr4	17	+	True	126242510	126242510	G	A	ENST00000394329.3:c.4944G>A	V1648delinsV	Silent	E_1	SNP	True	0	Class 0: This mutation can be originally modeled.	15aa	37aa	Fat4	ENSMUSG00000046743.7	ENSMUST00000061260.8	chr3	17	+	SNP	Silent	E_1	38946052.0	38946052.0	C	A	ENSMUST00000061260.8:c.4944C>A	V1648delinsV	38946052.0	38946052.0	C	A	ENSMUST00000061260.8:c.4944C>A	V1648delinsV	CLINVAR-H0616693	CLINVAR-H0616693-M01-V01	CLINVAR	1971926.0	False	False	False	False	False	52
FAT4	ENSG00000196159.7	ENST00000394329.3	chr4	17	+	True	126242519	126242519	A	G	ENST00000394329.3:c.4953A>G	I1651M	Missense	E_1	SNP	True	0	Class 0: This mutation can be originally modeled.	18aa	34aa	Fat4	ENSMUSG00000046743.7	ENSMUST00000061260.8	chr3	17	+	SNP	Missense	E_1	38946061.0	38946061.0	A	G	ENSMUST00000061260.8:c.4953A>G	I1651M	38946061.0	38946061.0	A	G	ENSMUST00000061260.8:c.4953A>G	I1651M	CLINVAR-H0616694	CLINVAR-H0616694-M01-V01	CLINVAR	737262.0	False	False	False	False	False	52
FAT4	ENSG00000196159.7	ENST00000394329.3	chr4	17	+	True	126242523	126242523	G	A	ENST00000394329.3:c.4957G>A	A1653T	Missense	E_1	SNP	True	0	Class 0: This mutation can be originally modeled.	20aa	32aa	Fat4	ENSMUSG00000046743.7	ENSMUST00000061260.8	chr3	17	+	SNP	Missense	E_1	38946065.0	38946065.0	G	A	ENSMUST00000061260.8:c.4957G>A	A1653T	38946065.0	38946065.0	G	A	ENSMUST00000061260.8:c.4957G>A	A1653T	CLINVAR-H0616695	CLINVAR-H0616695-M01-V01	CLINVAR	1999443.0	False	False	False	False	False	52
FAT4	ENSG00000196159.7	ENST00000394329.3	chr4	17	+	True	126242528	126242528	T	C	ENST00000394329.3:c.4962T>C	A1654delinsA	Silent	E_1	SNP	True	0	Class 0: This mutation can be originally modeled.	21aa	31aa	Fat4	ENSMUSG00000046743.7	ENSMUST00000061260.8	chr3	17	+	SNP	Silent	E_1	38946070.0	38946070.0	C	C	ENSMUST00000061260.8:c.4962C>C	A1654delinsA	38946070.0	38946070.0	C	C	ENSMUST00000061260.8:c.4962C>C	A1654delinsA	CLINVAR-H0616696	CLINVAR-H0616696-M01-V01	CLINVAR	1549516.0	False	False	False	False	False	52
FAT4	ENSG00000196159.7	ENST00000394329.3	chr4	17	+	True	126242530	126242530	G	A	ENST00000394329.3:c.4964G>A	S1655N	Missense	E_1	SNP	True	0	Class 0: This mutation can be originally modeled.	22aa	30aa	Fat4	ENSMUSG00000046743.7	ENSMUST00000061260.8	chr3	17	+	SNP	Missense	E_1	38946072.0	38946072.0	G	A	ENSMUST00000061260.8:c.4964G>A	S1655N	38946072.0	38946072.0	G	A	ENSMUST00000061260.8:c.4964G>A	S1655N	CLINVAR-H0616697	CLINVAR-H0616697-M01-V01	CLINVAR	1307665.0	False	False	False	False	False	52
FAT4	ENSG00000196159.7	ENST00000394329.3	chr4	17	+	True	126242532	126242532	C	A	ENST00000394329.3:c.4966C>A	P1656T	Missense	E_1	SNP	True	0	Class 0: This mutation can be originally modeled.	23aa	29aa	Fat4	ENSMUSG00000046743.7	ENSMUST00000061260.8	chr3	17	+	SNP	Missense	E_1	38946074.0	38946074.0	C	A	ENSMUST00000061260.8:c.4966C>A	P1656T	38946074.0	38946074.0	C	A	ENSMUST00000061260.8:c.4966C>A	P1656T	CLINVAR-H0616698	CLINVAR-H0616698-M01-V01	CLINVAR	1525627.0	False	False	False	False	False	52
FAT4	ENSG00000196159.7	ENST00000394329.3	chr4	17	+	True	126242546	126242546	G	A	ENST00000394329.3:c.4980G>A	E1660delinsE	Silent	E_1	SNP	True	0	Class 0: This mutation can be originally modeled.	27aa	25aa	Fat4	ENSMUSG00000046743.7	ENSMUST00000061260.8	chr3	17	+	SNP	Silent	E_1	38946088.0	38946088.0	A	A	ENSMUST00000061260.8:c.4980A>A	E1660delinsE	38946088.0	38946088.0	A	A	ENSMUST00000061260.8:c.4980A>A	E1660delinsE	CLINVAR-H0616699	CLINVAR-H0616699-M01-V01	CLINVAR	2104379.0	False	False	False	False	False	52
FAT4	ENSG00000196159.7	ENST00000394329.3	chr4	17	+	True	126242558	126242558	G	A	ENST00000394329.3:c.4992G>A	E1664delinsE	Silent	E_1	SNP	True	0	Class 0: This mutation can be originally modeled.	31aa	21aa	Fat4	ENSMUSG00000046743.7	ENSMUST00000061260.8	chr3	17	+	SNP	Silent	E_1	38946100.0	38946100.0	A	A	ENSMUST00000061260.8:c.4992A>A	E1664delinsE	38946100.0	38946100.0	A	A	ENSMUST00000061260.8:c.4992A>A	E1664delinsE	CLINVAR-H0616700	CLINVAR-H0616700-M01-V01	CLINVAR	1530726.0	False	False	False	False	False	52
FAT4	ENSG00000196159.7	ENST00000394329.3	chr4	17	+	True	126242564	126242564	T	C	ENST00000394329.3:c.4998T>C	Y1666delinsY	Silent	E_1	SNP	True	0	Class 0: This mutation can be originally modeled.	33aa	19aa	Fat4	ENSMUSG00000046743.7	ENSMUST00000061260.8	chr3	17	+	SNP	Silent	E_1	38946106.0	38946106.0	C	C	ENSMUST00000061260.8:c.4998C>C	Y1666delinsY	38946106.0	38946106.0	C	C	ENSMUST00000061260.8:c.4998C>C	Y1666delinsY	CLINVAR-H0616701	CLINVAR-H0616701-M01-V01	CLINVAR	1625611.0	False	False	False	False	False	52
FAT4	ENSG00000196159.7	ENST00000394329.3	chr4	17	+	True	126242566	126242566	T	C	ENST00000394329.3:c.5000T>C	I1667T	Missense	E_1	SNP	True	0	Class 0: This mutation can be originally modeled.	34aa	18aa	Fat4	ENSMUSG00000046743.7	ENSMUST00000061260.8	chr3	17	+	SNP	Missense	E_1	38946108.0	38946108.0	T	C	ENSMUST00000061260.8:c.5000T>C	I1667T	38946108.0	38946108.0	T	C	ENSMUST00000061260.8:c.5000T>C	I1667T	CLINVAR-H0616702	CLINVAR-H0616702-M01-V01	CLINVAR	1489262.0	False	False	False	False	False	52
FAT4	ENSG00000196159.7	ENST00000394329.3	chr4	17	+	True	126242577	126242577	C	T	ENST00000394329.3:c.5011C>T	R1671C	Missense	E_1	SNP	True	0	Class 0: This mutation can be originally modeled.	38aa	14aa	Fat4	ENSMUSG00000046743.7	ENSMUST00000061260.8	chr3	17	+	SNP	Missense	E_1	38946119.0	38946119.0	C	T	ENSMUST00000061260.8:c.5011C>T	R1671C	38946119.0	38946119.0	C	T	ENSMUST00000061260.8:c.5011C>T	R1671C	CLINVAR-H0616703	CLINVAR-H0616703-M01-V01	CLINVAR	1496058.0	False	False	False	False	False	52
FAT4	ENSG00000196159.7	ENST00000394329.3	chr4	17	+	True	126242578	126242578	G	A	ENST00000394329.3:c.5012G>A	R1671H	Missense	E_1	SNP	True	0	Class 0: This mutation can be originally modeled.	38aa	14aa	Fat4	ENSMUSG00000046743.7	ENSMUST00000061260.8	chr3	17	+	SNP	Missense	E_1	38946120.0	38946120.0	G	A	ENSMUST00000061260.8:c.5012G>A	R1671H	38946120.0	38946120.0	G	A	ENSMUST00000061260.8:c.5012G>A	R1671H	CLINVAR-H0616704	CLINVAR-H0616704-M01-V01	CLINVAR	1415937.0	False	False	False	False	False	52
FAT4	ENSG00000196159.7	ENST00000394329.3	chr4	17	+	True	126242594	126242594	T	C	ENST00000394329.3:c.5028T>C	T1676delinsT	Silent	E_1	SNP	True	0	Class 0: This mutation can be originally modeled.	43aa	9aa	Fat4	ENSMUSG00000046743.7	ENSMUST00000061260.8	chr3	17	+	SNP	Silent	E_1	38946136.0	38946136.0	T	C	ENSMUST00000061260.8:c.5028T>C	T1676delinsT	38946136.0	38946136.0	T	C	ENSMUST00000061260.8:c.5028T>C	T1676delinsT	CLINVAR-H0616705	CLINVAR-H0616705-M01-V01	CLINVAR	2104660.0	False	False	False	False	False	52
FAT4	ENSG00000196159.7	ENST00000394329.3	chr4	17	+	True	126242596	126242596	T	C	ENST00000394329.3:c.5030T>C	V1677A	Missense	E_1	SNP	True	0	Class 0: This mutation can be originally modeled.	44aa	8aa	Fat4	ENSMUSG00000046743.7	ENSMUST00000061260.8	chr3	17	+	SNP	Missense	E_1	38946138.0	38946138.0	T	C	ENSMUST00000061260.8:c.5030T>C	V1677A	38946138.0	38946138.0	T	C	ENSMUST00000061260.8:c.5030T>C	V1677A	CLINVAR-H0616706	CLINVAR-H0616706-M01-V01	CLINVAR	1491371.0	False	False	False	False	False	52
FAT4	ENSG00000196159.7	ENST00000394329.3	chr4	17	+	True	126242600	126242600	A	G	ENST00000394329.3:c.5034A>G	G1678delinsG	Silent	E_1	SNP	True	0	Class 0: This mutation can be originally modeled.	45aa	7aa	Fat4	ENSMUSG00000046743.7	ENSMUST00000061260.8	chr3	17	+	SNP	Silent	E_1	38946142.0	38946142.0	A	G	ENSMUST00000061260.8:c.5034A>G	G1678delinsG	38946142.0	38946142.0	A	G	ENSMUST00000061260.8:c.5034A>G	G1678delinsG	CLINVAR-H0616707	CLINVAR-H0616707-M01-V01	CLINVAR	1623455.0	False	False	False	False	False	52
FAT4	ENSG00000196159.7	ENST00000394329.3	chr4	17	+	True	126242601	126242601	C	T	ENST00000394329.3:c.5035C>T	R1679C	Missense	E_1	SNP	True	0	Class 0: This mutation can be originally modeled.	46aa	6aa	Fat4	ENSMUSG00000046743.7	ENSMUST00000061260.8	chr3	17	+	SNP	Missense	E_1	38946143.0	38946143.0	C	T	ENSMUST00000061260.8:c.5035C>T	R1679C	38946143.0	38946143.0	C	T	ENSMUST00000061260.8:c.5035C>T	R1679C	CLINVAR-H0616708	CLINVAR-H0616708-M01-V01	CLINVAR	1414214.0	False	False	False	False	False	52
FAT4	ENSG00000196159.7	ENST00000394329.3	chr4	17	+	True	126242609	126242609	T	A	ENST00000394329.3:c.5043T>A	F1681L	Missense	E_1	SNP	True	0	Class 0: This mutation can be originally modeled.	48aa	4aa	Fat4	ENSMUSG00000046743.7	ENSMUST00000061260.8	chr3	17	+	SNP	Missense	E_1	38946151.0	38946151.0	T	A	ENSMUST00000061260.8:c.5043T>A	F1681L	38946151.0	38946151.0	T	A	ENSMUST00000061260.8:c.5043T>A	F1681L	CLINVAR-H0616709	CLINVAR-H0616709-M01-V01	CLINVAR	1912061.0	False	False	False	False	False	52
FAT4	ENSG00000196159.7	ENST00000394329.3	chr4	17	+	True	126242619	126242619	C	G	ENST00000394329.3:c.5053C>G	R1685G	Missense	E_1	SNP	True	0	Class 0: This mutation can be originally modeled.	52aa	0aa	Fat4	ENSMUSG00000046743.7	ENSMUST00000061260.8	chr3	17	+	SNP	Missense	E_1	38946161.0	38946161.0	C	G	ENSMUST00000061260.8:c.5053C>G	R1685G	38946161.0	38946161.0	C	G	ENSMUST00000061260.8:c.5053C>G	R1685G	CLINVAR-H0616710	CLINVAR-H0616710-M01-V01	CLINVAR	1498121.0	False	False	False	False	False	52
FAT4	ENSG00000196159.7	ENST00000394329.3	chr4	17	+	True	126242620	126242620	G	A	ENST00000394329.3:c.5054G>A	R1685Q	Missense	E_1	SNP	True	0	Class 0: This mutation can be originally modeled.	52aa	0aa	Fat4	ENSMUSG00000046743.7	ENSMUST00000061260.8	chr3	17	+	SNP	Missense	E_1	38946162.0	38946162.0	G	A	ENSMUST00000061260.8:c.5054G>A	R1685Q	38946162.0	38946162.0	G	A	ENSMUST00000061260.8:c.5054G>A	R1685Q	CLINVAR-H0616711	CLINVAR-H0616711-M01-V01	CLINVAR	1561574.0	False	False	False	False	False	52
FAT4	ENSG00000196159.7	ENST00000394329.3	chr4	17	+	True	126242625	126242625	A	G	ENST00000394329.3:c.5059A>G	T1687A	Missense	E_1	SNP	True	0	Class 0: This mutation can be originally modeled.	0aa	1aa	Fat4	ENSMUSG00000046743.7	ENSMUST00000061260.8	chr3	17	+	SNP	Missense	E_1	38946167.0	38946167.0	A	G	ENSMUST00000061260.8:c.5059A>G	T1687A	38946167.0	38946167.0	A	G	ENSMUST00000061260.8:c.5059A>G	T1687A	CLINVAR-H0616713	CLINVAR-H0616713-M01-V01	CLINVAR	1989618.0	False	False	False	False	False	1
FAT4	ENSG00000196159.7	ENST00000394329.3	chr4	17	+	True	126242643	126242643	G	A	ENST00000394329.3:c.5077G>A	A1693T	Missense	E_1	SNP	True	0	Class 0: This mutation can be originally modeled.	3aa	22aa	Fat4	ENSMUSG00000046743.7	ENSMUST00000061260.8	chr3	17	+	SNP	Missense	E_1	38946185.0	38946185.0	G	A	ENSMUST00000061260.8:c.5077G>A	A1693T	38946185.0	38946185.0	G	A	ENSMUST00000061260.8:c.5077G>A	A1693T	CLINVAR-H0616714	CLINVAR-H0616714-M01-V01	CLINVAR	2056027.0	False	False	False	False	False	25
FAT4	ENSG00000196159.7	ENST00000394329.3	chr4	17	+	True	126242659	126242659	G	A	ENST00000394329.3:c.5093G>A	R1698Q	Missense	E_1	SNP	True	0	Class 0: This mutation can be originally modeled.	8aa	17aa	Fat4	ENSMUSG00000046743.7	ENSMUST00000061260.8	chr3	17	+	SNP	Missense	E_1	38946201.0	38946201.0	G	A	ENSMUST00000061260.8:c.5093G>A	R1698Q	38946201.0	38946201.0	G	A	ENSMUST00000061260.8:c.5093G>A	R1698Q	CLINVAR-H0616715	CLINVAR-H0616715-M01-V01	CLINVAR	1406401.0	False	False	False	False	False	25
FAT4	ENSG00000196159.7	ENST00000394329.3	chr4	17	+	True	126242688	126242688	G	T	ENST00000394329.3:c.5122G>T	D1708Y	Missense	E_1	SNP	True	0	Class 0: This mutation can be originally modeled.	18aa	7aa	Fat4	ENSMUSG00000046743.7	ENSMUST00000061260.8	chr3	17	+	SNP	Missense	E_1	38946230.0	38946230.0	G	T	ENSMUST00000061260.8:c.5122G>T	D1708Y	38946230.0	38946230.0	G	T	ENSMUST00000061260.8:c.5122G>T	D1708Y	CLINVAR-H0616716	CLINVAR-H0616716-M01-V01	CLINVAR	1474212.0	False	False	False	False	False	25
FAT4	ENSG00000196159.7	ENST00000394329.3	chr4	17	+	True	126242700	126242700	A	T	ENST00000394329.3:c.5134A>T	I1712L	Missense	E_1	SNP	True	0	Class 0: This mutation can be originally modeled.	22aa	3aa	Fat4	ENSMUSG00000046743.7	ENSMUST00000061260.8	chr3	17	+	SNP	Missense	E_1	38946242.0	38946242.0	A	T	ENSMUST00000061260.8:c.5134A>T	I1712L	38946242.0	38946242.0	A	T	ENSMUST00000061260.8:c.5134A>T	I1712L	CLINVAR-H0616717	CLINVAR-H0616717-M01-V01	CLINVAR	2323873.0	False	False	False	False	False	25
FAT4	ENSG00000196159.7	ENST00000394329.3	chr4	17	+	True	126242727	126242727	A	G	ENST00000394329.3:c.5161A>G	T1721A	Missense	E_1	SNP	True	0	Class 0: This mutation can be originally modeled.	4aa	22aa	Fat4	ENSMUSG00000046743.7	ENSMUST00000061260.8	chr3	17	+	SNP	Missense	E_1	38946269.0	38946269.0	A	G	ENSMUST00000061260.8:c.5161A>G	T1721A	38946269.0	38946269.0	A	G	ENSMUST00000061260.8:c.5161A>G	T1721A	CLINVAR-H0616718	CLINVAR-H0616718-M01-V01	CLINVAR	1031382.0	False	False	False	False	False	26
FAT4	ENSG00000196159.7	ENST00000394329.3	chr4	17	+	True	126319947	126319947	A	G	ENST00000394329.3:c.5184A>G	I1728M	Missense	E_2	SNP	True	0	Class 0: This mutation can be originally modeled.	11aa	15aa	Fat4	ENSMUSG00000046743.7	ENSMUST00000061260.8	chr3	17	+	SNP	Missense	E_2	38996966.0	38996966.0	A	G	ENSMUST00000061260.8:c.5184A>G	I1728M	38996966.0	38996966.0	A	G	ENSMUST00000061260.8:c.5184A>G	I1728M	CLINVAR-H0616727	CLINVAR-H0616727-M01-V01	CLINVAR	1984336.0	False	False	False	False	False	26
FAT4	ENSG00000196159.7	ENST00000394329.3	chr4	17	+	True	126319954	126319954	C	G	ENST00000394329.3:c.5191C>G	Q1731E	Missense	E_2	SNP	True	0	Class 0: This mutation can be originally modeled.	14aa	12aa	Fat4	ENSMUSG00000046743.7	ENSMUST00000061260.8	chr3	17	+	SNP	Missense	E_2	38996973.0	38996973.0	C	G	ENSMUST00000061260.8:c.5191C>G	Q1731E	38996973.0	38996973.0	C	G	ENSMUST00000061260.8:c.5191C>G	Q1731E	CLINVAR-H0616728	CLINVAR-H0616728-M01-V01	CLINVAR	1393819.0	False	False	False	False	False	26
FAT4	ENSG00000196159.7	ENST00000394329.3	chr4	17	+	True	126319961	126319961	T	C	ENST00000394329.3:c.5198T>C	I1733T	Missense	E_2	SNP	True	0	Class 0: This mutation can be originally modeled.	16aa	10aa	Fat4	ENSMUSG00000046743.7	ENSMUST00000061260.8	chr3	17	+	SNP	Missense	E_2	38996980.0	38996980.0	T	C	ENSMUST00000061260.8:c.5198T>C	I1733T	38996980.0	38996980.0	T	C	ENSMUST00000061260.8:c.5198T>C	I1733T	CLINVAR-H0616729	CLINVAR-H0616729-M01-V01	CLINVAR	2067124.0	False	False	False	False	False	26
FAT4	ENSG00000196159.7	ENST00000394329.3	chr4	17	+	True	126319992	126319992	C	T	ENST00000394329.3:c.5229C>T	D1743delinsD	Silent	E_2	SNP	True	0	Class 0: This mutation can be originally modeled.	26aa	0aa	Fat4	ENSMUSG00000046743.7	ENSMUST00000061260.8	chr3	17	+	SNP	Silent	E_2	38997011.0	38997011.0	C	T	ENSMUST00000061260.8:c.5229C>T	D1743delinsD	38997011.0	38997011.0	C	T	ENSMUST00000061260.8:c.5229C>T	D1743delinsD	CLINVAR-H0616730	CLINVAR-H0616730-M01-V01	CLINVAR	731919.0	False	False	False	False	False	26
FAT4	ENSG00000196159.7	ENST00000394329.3	chr4	17	+	True	126320009	126320009	T	C	ENST00000394329.3:c.5246T>C	V1749A	Missense	E_2	SNP	True	0	Class 0: This mutation can be originally modeled.	4aa	28aa	Fat4	ENSMUSG00000046743.7	ENSMUST00000061260.8	chr3	17	+	SNP	Missense	E_2	38997028.0	38997028.0	T	C	ENSMUST00000061260.8:c.5246T>C	V1749A	38997028.0	38997028.0	T	C	ENSMUST00000061260.8:c.5246T>C	V1749A	CLINVAR-H0616732	CLINVAR-H0616732-M01-V01	CLINVAR	1002065.0	False	False	False	False	False	32
FAT4	ENSG00000196159.7	ENST00000394329.3	chr4	17	+	True	126320010	126320010	A	G	ENST00000394329.3:c.5247A>G	V1749delinsV	Silent	E_2	SNP	True	0	Class 0: This mutation can be originally modeled.	4aa	28aa	Fat4	ENSMUSG00000046743.7	ENSMUST00000061260.8	chr3	17	+	SNP	Silent	E_2	38997029.0	38997029.0	G	G	ENSMUST00000061260.8:c.5247G>G	V1749delinsV	38997029.0	38997029.0	G	G	ENSMUST00000061260.8:c.5247G>G	V1749delinsV	CLINVAR-H0616733	CLINVAR-H0616733-M01-V01	CLINVAR	1969232.0	False	False	False	False	False	32
FAT4	ENSG00000196159.7	ENST00000394329.3	chr4	17	+	True	126320019	126320019	C	T	ENST00000394329.3:c.5256C>T	N1752delinsN	Silent	E_2	SNP	True	0	Class 0: This mutation can be originally modeled.	7aa	25aa	Fat4	ENSMUSG00000046743.7	ENSMUST00000061260.8	chr3	17	+	SNP	Silent	E_2	38997038.0	38997038.0	C	T	ENSMUST00000061260.8:c.5256C>T	N1752delinsN	38997038.0	38997038.0	C	T	ENSMUST00000061260.8:c.5256C>T	N1752delinsN	CLINVAR-H0616734	CLINVAR-H0616734-M01-V01	CLINVAR	1614992.0	False	False	False	False	False	32
FAT4	ENSG00000196159.7	ENST00000394329.3	chr4	17	+	True	126320024	126320024	G	A	ENST00000394329.3:c.5261G>A	G1754E	Missense	E_2	SNP	True	0	Class 0: This mutation can be originally modeled.	9aa	23aa	Fat4	ENSMUSG00000046743.7	ENSMUST00000061260.8	chr3	17	+	SNP	Missense	E_2	38997043.0	38997043.0	G	A	ENSMUST00000061260.8:c.5261G>A	G1754E	38997043.0	38997043.0	G	A	ENSMUST00000061260.8:c.5261G>A	G1754E	CLINVAR-H0616735	CLINVAR-H0616735-M01-V01	CLINVAR	2614810.0	False	False	False	False	False	32
FAT4	ENSG00000196159.7	ENST00000394329.3	chr4	17	+	True	126320031	126320031	C	T	ENST00000394329.3:c.5268C>T	G1756delinsG	Silent	E_2	SNP	True	0	Class 0: This mutation can be originally modeled.	11aa	21aa	Fat4	ENSMUSG00000046743.7	ENSMUST00000061260.8	chr3	17	+	SNP	Silent	E_2	38997050.0	38997050.0	C	T	ENSMUST00000061260.8:c.5268C>T	G1756delinsG	38997050.0	38997050.0	C	T	ENSMUST00000061260.8:c.5268C>T	G1756delinsG	CLINVAR-H0616736	CLINVAR-H0616736-M01-V01	CLINVAR	1659071.0	False	False	False	False	False	32
FAT4	ENSG00000196159.7	ENST00000394329.3	chr4	17	+	True	126320034	126320034	T	C	ENST00000394329.3:c.5271T>C	S1757delinsS	Silent	E_2	SNP	True	0	Class 0: This mutation can be originally modeled.	12aa	20aa	Fat4	ENSMUSG00000046743.7	ENSMUST00000061260.8	chr3	17	+	SNP	Silent	E_2	38997053.0	38997053.0	A	C	ENSMUST00000061260.8:c.5271A>C	S1757delinsS	38997053.0	38997053.0	A	C	ENSMUST00000061260.8:c.5271A>C	S1757delinsS	CLINVAR-H0616737	CLINVAR-H0616737-M01-V01	CLINVAR	2027123.0	False	False	False	False	False	32
FAT4	ENSG00000196159.7	ENST00000394329.3	chr4	17	+	True	126320038	126320038	A	G	ENST00000394329.3:c.5275A>G	I1759V	Missense	E_2	SNP	True	0	Class 0: This mutation can be originally modeled.	14aa	18aa	Fat4	ENSMUSG00000046743.7	ENSMUST00000061260.8	chr3	17	+	SNP	Missense	E_2	38997057.0	38997057.0	A	G	ENSMUST00000061260.8:c.5275A>G	I1759V	38997057.0	38997057.0	A	G	ENSMUST00000061260.8:c.5275A>G	I1759V	CLINVAR-H0616738	CLINVAR-H0616738-M01-V01	CLINVAR	376888.0	False	False	False	False	False	32
FAT4	ENSG00000196159.7	ENST00000394329.3	chr4	17	+	True	126320047	126320047	C	G	ENST00000394329.3:c.5284C>G	L1762V	Missense	E_2	SNP	True	0	Class 0: This mutation can be originally modeled.	17aa	15aa	Fat4	ENSMUSG00000046743.7	ENSMUST00000061260.8	chr3	17	+	SNP	Missense	E_2	38997066.0	38997066.0	C	G	ENSMUST00000061260.8:c.5284C>G	L1762V	38997066.0	38997066.0	C	G	ENSMUST00000061260.8:c.5284C>G	L1762V	CLINVAR-H0616739	CLINVAR-H0616739-M01-V01	CLINVAR	1491175.0	False	False	False	False	False	32
FAT4	ENSG00000196159.7	ENST00000394329.3	chr4	17	+	True	126328038	126328038	G	A	ENST00000394329.3:c.5311G>A	A1771T	Missense	E_3	SNP	True	0	Class 0: This mutation can be originally modeled.	26aa	6aa	Fat4	ENSMUSG00000046743.7	ENSMUST00000061260.8	chr3	17	+	SNP	Missense	E_3	39003593.0	39003593.0	G	A	ENSMUST00000061260.8:c.5311G>A	A1771T	39003593.0	39003593.0	G	A	ENSMUST00000061260.8:c.5311G>A	A1771T	CLINVAR-H0616751	CLINVAR-H0616751-M01-V01	CLINVAR	1551841.0	False	False	False	False	False	32
FAT4	ENSG00000196159.7	ENST00000394329.3	chr4	17	+	True	126328044	126328044	G	T	ENST00000394329.3:c.5317G>T	A1773S	Missense	E_3	SNP	True	0	Class 0: This mutation can be originally modeled.	28aa	4aa	Fat4	ENSMUSG00000046743.7	ENSMUST00000061260.8	chr3	17	+	SNP	Missense	E_3	39003599.0	39003599.0	G	T	ENSMUST00000061260.8:c.5317G>T	A1773S	39003599.0	39003599.0	G	T	ENSMUST00000061260.8:c.5317G>T	A1773S	CLINVAR-H0616752	CLINVAR-H0616752-M01-V01	CLINVAR	424048.0	False	False	False	False	False	32
FAT4	ENSG00000196159.7	ENST00000394329.3	chr4	17	+	True	126328049	126328049	C	T	ENST00000394329.3:c.5322C>T	L1774delinsL	Silent	E_3	SNP	True	0	Class 0: This mutation can be originally modeled.	29aa	3aa	Fat4	ENSMUSG00000046743.7	ENSMUST00000061260.8	chr3	17	+	SNP	Silent	E_3	39003604.0	39003604.0	G	T	ENSMUST00000061260.8:c.5322G>T	L1774delinsL	39003604.0	39003604.0	G	T	ENSMUST00000061260.8:c.5322G>T	L1774delinsL	CLINVAR-H0616753	CLINVAR-H0616753-M01-V01	CLINVAR	2443132.0	False	False	False	False	False	32
FAT4	ENSG00000196159.7	ENST00000394329.3	chr4	17	+	True	126328050	126328050	G	A	ENST00000394329.3:c.5323G>A	V1775I	Missense	E_3	SNP	True	0	Class 0: This mutation can be originally modeled.	30aa	2aa	Fat4	ENSMUSG00000046743.7	ENSMUST00000061260.8	chr3	17	+	SNP	Missense	E_3	39003605.0	39003605.0	G	A	ENSMUST00000061260.8:c.5323G>A	V1775I	39003605.0	39003605.0	G	A	ENSMUST00000061260.8:c.5323G>A	V1775I	CLINVAR-H0616754	CLINVAR-H0616754-M01-V01	CLINVAR	2192173.0	False	False	False	False	False	32
FAT4	ENSG00000196159.7	ENST00000394329.3	chr4	17	+	True	126328058	126328058	C	T	ENST00000394329.3:c.5331C>T	Y1777delinsY	Silent	E_3	SNP	True	0	Class 0: This mutation can be originally modeled.	32aa	0aa	Fat4	ENSMUSG00000046743.7	ENSMUST00000061260.8	chr3	17	+	SNP	Silent	E_3	39003613.0	39003613.0	T	T	ENSMUST00000061260.8:c.5331T>T	Y1777delinsY	39003613.0	39003613.0	T	T	ENSMUST00000061260.8:c.5331T>T	Y1777delinsY	CLINVAR-H0616755	CLINVAR-H0616755-M01-V01	CLINVAR	1979003.0	False	False	False	False	False	32
FAT4	ENSG00000196159.7	ENST00000394329.3	chr4	17	+	True	126328065	126328065	A	T	ENST00000394329.3:c.5338A>T	I1780F	Missense	E_3	SNP	True	0	Class 0: This mutation can be originally modeled.	0aa	19aa	Fat4	ENSMUSG00000046743.7	ENSMUST00000061260.8	chr3	17	+	SNP	Missense	E_3	39003620.0	39003620.0	A	T	ENSMUST00000061260.8:c.5338A>T	I1780F	39003620.0	39003620.0	A	T	ENSMUST00000061260.8:c.5338A>T	I1780F	CLINVAR-H0616757	CLINVAR-H0616757-M01-V01	CLINVAR	2420248.0	False	False	False	False	False	19
FAT4	ENSG00000196159.7	ENST00000394329.3	chr4	17	+	True	126328072	126328072	G	A	ENST00000394329.3:c.5345G>A	G1782E	Missense	E_3	SNP	True	0	Class 0: This mutation can be originally modeled.	2aa	17aa	Fat4	ENSMUSG00000046743.7	ENSMUST00000061260.8	chr3	17	+	SNP	Missense	E_3	39003627.0	39003627.0	G	A	ENSMUST00000061260.8:c.5345G>A	G1782E	39003627.0	39003627.0	G	A	ENSMUST00000061260.8:c.5345G>A	G1782E	CLINVAR-H0616758	CLINVAR-H0616758-M01-V01	CLINVAR	1315257.0	False	False	False	False	False	19
FAT4	ENSG00000196159.7	ENST00000394329.3	chr4	17	+	True	126328074	126328074	G	A	ENST00000394329.3:c.5347G>A	A1783T	Missense	E_3	SNP	True	0	Class 0: This mutation can be originally modeled.	3aa	16aa	Fat4	ENSMUSG00000046743.7	ENSMUST00000061260.8	chr3	17	+	SNP	Missense	E_3	39003629.0	39003629.0	G	A	ENSMUST00000061260.8:c.5347G>A	A1783T	39003629.0	39003629.0	G	A	ENSMUST00000061260.8:c.5347G>A	A1783T	CLINVAR-H0616759	CLINVAR-H0616759-M01-V01	CLINVAR	432549.0	False	False	False	False	False	19
FAT4	ENSG00000196159.7	ENST00000394329.3	chr4	17	+	True	126328074	126328074	G	T	ENST00000394329.3:c.5347G>T	A1783S	Missense	E_3	SNP	True	0	Class 0: This mutation can be originally modeled.	3aa	16aa	Fat4	ENSMUSG00000046743.7	ENSMUST00000061260.8	chr3	17	+	SNP	Missense	E_3	39003629.0	39003629.0	G	T	ENSMUST00000061260.8:c.5347G>T	A1783S	39003629.0	39003629.0	G	T	ENSMUST00000061260.8:c.5347G>T	A1783S	CLINVAR-H0616760	CLINVAR-H0616760-M01-V01	CLINVAR	2528729.0	False	False	False	False	False	19
FAT4	ENSG00000196159.7	ENST00000394329.3	chr4	17	+	True	126328075	126328075	C	T	ENST00000394329.3:c.5348C>T	A1783V	Missense	E_3	SNP	True	0	Class 0: This mutation can be originally modeled.	3aa	16aa	Fat4	ENSMUSG00000046743.7	ENSMUST00000061260.8	chr3	17	+	SNP	Missense	E_3	39003630.0	39003630.0	C	T	ENSMUST00000061260.8:c.5348C>T	A1783V	39003630.0	39003630.0	C	T	ENSMUST00000061260.8:c.5348C>T	A1783V	CLINVAR-H0616761	CLINVAR-H0616761-M01-V01	CLINVAR	2418414.0	False	False	False	False	False	19
FAT4	ENSG00000196159.7	ENST00000394329.3	chr4	17	+	True	126328081	126328081	A	G	ENST00000394329.3:c.5354A>G	D1785G	Missense	E_3	SNP	True	0	Class 0: This mutation can be originally modeled.	5aa	14aa	Fat4	ENSMUSG00000046743.7	ENSMUST00000061260.8	chr3	17	+	SNP	Missense	E_3	39003636.0	39003636.0	A	G	ENSMUST00000061260.8:c.5354A>G	D1785G	39003636.0	39003636.0	A	G	ENSMUST00000061260.8:c.5354A>G	D1785G	CLINVAR-H0616762	CLINVAR-H0616762-M01-V01	CLINVAR	1477065.0	False	False	False	False	False	19
FAT4	ENSG00000196159.7	ENST00000394329.3	chr4	17	+	True	126328082	126328082	T	G	ENST00000394329.3:c.5355T>G	D1785E	Missense	E_3	SNP	True	0	Class 0: This mutation can be originally modeled.	5aa	14aa	Fat4	ENSMUSG00000046743.7	ENSMUST00000061260.8	chr3	17	+	SNP	Missense	E_3	39003637.0	39003637.0	C	G	ENSMUST00000061260.8:c.5355C>G	D1785E	39003637.0	39003637.0	C	G	ENSMUST00000061260.8:c.5355C>G	D1785E	CLINVAR-H0616763	CLINVAR-H0616763-M01-V01	CLINVAR	1524487.0	False	False	False	False	False	19
FAT4	ENSG00000196159.7	ENST00000394329.3	chr4	17	+	True	126328094	126328094	C	T	ENST00000394329.3:c.5367C>T	I1789delinsI	Silent	E_3	SNP	True	0	Class 0: This mutation can be originally modeled.	9aa	10aa	Fat4	ENSMUSG00000046743.7	ENSMUST00000061260.8	chr3	17	+	SNP	Silent	E_3	39003649.0	39003649.0	T	T	ENSMUST00000061260.8:c.5367T>T	I1789delinsI	39003649.0	39003649.0	T	T	ENSMUST00000061260.8:c.5367T>T	I1789delinsI	CLINVAR-H0616765	CLINVAR-H0616765-M01-V01	CLINVAR	595631.0	False	False	False	False	False	19
FAT4	ENSG00000196159.7	ENST00000394329.3	chr4	17	+	True	126328097	126328097	C	T	ENST00000394329.3:c.5370C>T	D1790delinsD	Silent	E_3	SNP	True	0	Class 0: This mutation can be originally modeled.	10aa	9aa	Fat4	ENSMUSG00000046743.7	ENSMUST00000061260.8	chr3	17	+	SNP	Silent	E_3	39003652.0	39003652.0	T	T	ENSMUST00000061260.8:c.5370T>T	D1790delinsD	39003652.0	39003652.0	T	T	ENSMUST00000061260.8:c.5370T>T	D1790delinsD	CLINVAR-H0616766	CLINVAR-H0616766-M01-V01	CLINVAR	2012175.0	False	False	False	False	False	19
FAT4	ENSG00000196159.7	ENST00000394329.3	chr4	17	+	True	126328106	126328106	C	T	ENST00000394329.3:c.5379C>T	S1793delinsS	Silent	E_3	SNP	True	0	Class 0: This mutation can be originally modeled.	13aa	6aa	Fat4	ENSMUSG00000046743.7	ENSMUST00000061260.8	chr3	17	+	SNP	Silent	E_3	39003661.0	39003661.0	T	T	ENSMUST00000061260.8:c.5379T>T	S1793delinsS	39003661.0	39003661.0	T	T	ENSMUST00000061260.8:c.5379T>T	S1793delinsS	CLINVAR-H0616767	CLINVAR-H0616767-M01-V01	CLINVAR	1646286.0	False	False	False	False	False	19
FAT4	ENSG00000196159.7	ENST00000394329.3	chr4	17	+	True	126328107	126328107	G	A	ENST00000394329.3:c.5380G>A	G1794R	Missense	E_3	SNP	True	0	Class 0: This mutation can be originally modeled.	14aa	5aa	Fat4	ENSMUSG00000046743.7	ENSMUST00000061260.8	chr3	17	+	SNP	Missense	E_3	39003662.0	39003662.0	G	A	ENSMUST00000061260.8:c.5380G>A	G1794R	39003662.0	39003662.0	G	A	ENSMUST00000061260.8:c.5380G>A	G1794R	CLINVAR-H0616768	CLINVAR-H0616768-M01-V01	CLINVAR	1392247.0	False	False	False	False	False	19
FAT4	ENSG00000196159.7	ENST00000394329.3	chr4	17	+	True	126328116	126328116	A	G	ENST00000394329.3:c.5389A>G	I1797V	Missense	E_3	SNP	True	0	Class 0: This mutation can be originally modeled.	17aa	2aa	Fat4	ENSMUSG00000046743.7	ENSMUST00000061260.8	chr3	17	+	SNP	Missense	E_3	39003671.0	39003671.0	A	G	ENSMUST00000061260.8:c.5389A>G	I1797V	39003671.0	39003671.0	A	G	ENSMUST00000061260.8:c.5389A>G	I1797V	CLINVAR-H0616769	CLINVAR-H0616769-M01-V01	CLINVAR	2112384.0	False	False	False	False	False	19
FAT4	ENSG00000196159.7	ENST00000394329.3	chr4	17	+	True	126328119	126328119	G	A	ENST00000394329.3:c.5392G>A	A1798T	Missense	E_3	SNP	True	0	Class 0: This mutation can be originally modeled.	18aa	1aa	Fat4	ENSMUSG00000046743.7	ENSMUST00000061260.8	chr3	17	+	SNP	Missense	E_3	39003674.0	39003674.0	G	A	ENSMUST00000061260.8:c.5392G>A	A1798T	39003674.0	39003674.0	G	A	ENSMUST00000061260.8:c.5392G>A	A1798T	CLINVAR-H0616770	CLINVAR-H0616770-M01-V01	CLINVAR	1473949.0	False	False	False	False	False	19
FAT4	ENSG00000196159.7	ENST00000394329.3	chr4	17	+	True	126328128	126328128	C	T	ENST00000394329.3:c.5401C>T	R1801W	Missense	E_3	SNP	True	0	Class 0: This mutation can be originally modeled.	0aa	4aa	Fat4	ENSMUSG00000046743.7	ENSMUST00000061260.8	chr3	17	+	SNP	Missense	E_3	39003683.0	39003683.0	A	T	ENSMUST00000061260.8:c.5401A>T	R1801W	39003683.0	39003683.0	A	T	ENSMUST00000061260.8:c.5401A>T	R1801W	CLINVAR-H0616771	CLINVAR-H0616771-M01-V01	CLINVAR	432372.0	False	False	False	False	False	4
FAT4	ENSG00000196159.7	ENST00000394329.3	chr4	17	+	True	126328131	126328131	T	C	ENST00000394329.3:c.5404T>C	L1802delinsL	Silent	E_3	SNP	True	0	Class 0: This mutation can be originally modeled.	1aa	3aa	Fat4	ENSMUSG00000046743.7	ENSMUST00000061260.8	chr3	17	+	SNP	Silent	E_3	39003686.0	39003686.0	T	C	ENSMUST00000061260.8:c.5404T>C	L1802delinsL	39003686.0	39003686.0	T	C	ENSMUST00000061260.8:c.5404T>C	L1802delinsL	CLINVAR-H0616774	CLINVAR-H0616774-M01-V01	CLINVAR	1666585.0	False	False	False	False	False	4
FAT4	ENSG00000196159.7	ENST00000394329.3	chr4	17	+	True	126328142	126328142	A	G	ENST00000394329.3:c.5415A>G	E1805delinsE	Silent	E_3	SNP	True	0	Class 0: This mutation can be originally modeled.	4aa	0aa	Fat4	ENSMUSG00000046743.7	ENSMUST00000061260.8	chr3	17	+	SNP	Silent	E_3	39003697.0	39003697.0	G	G	ENSMUST00000061260.8:c.5415G>G	E1805delinsE	39003697.0	39003697.0	G	G	ENSMUST00000061260.8:c.5415G>G	E1805delinsE	CLINVAR-H0616775	CLINVAR-H0616775-M01-V01	CLINVAR	1603564.0	False	False	False	False	False	4
FAT4	ENSG00000196159.7	ENST00000394329.3	chr4	17	+	True	126328150	126328150	C	G	ENST00000394329.3:c.5423C>G	S1808C	Missense	E_3	SNP	True	0	Class 0: This mutation can be originally modeled.	1aa	22aa	Fat4	ENSMUSG00000046743.7	ENSMUST00000061260.8	chr3	17	+	SNP	Missense	E_3	39003705.0	39003705.0	C	G	ENSMUST00000061260.8:c.5423C>G	S1808C	39003705.0	39003705.0	C	G	ENSMUST00000061260.8:c.5423C>G	S1808C	CLINVAR-H0616780	CLINVAR-H0616780-M01-V01	CLINVAR	1556408.0	False	False	False	False	False	23
FAT4	ENSG00000196159.7	ENST00000394329.3	chr4	17	+	True	126328151	126328151	C	G	ENST00000394329.3:c.5424C>G	S1808delinsS	Silent	E_3	SNP	True	0	Class 0: This mutation can be originally modeled.	1aa	22aa	Fat4	ENSMUSG00000046743.7	ENSMUST00000061260.8	chr3	17	+	SNP	Silent	E_3	39003706.0	39003706.0	C	G	ENSMUST00000061260.8:c.5424C>G	S1808delinsS	39003706.0	39003706.0	C	G	ENSMUST00000061260.8:c.5424C>G	S1808delinsS	CLINVAR-H0616781	CLINVAR-H0616781-M01-V01	CLINVAR	514175.0	False	False	False	False	False	23
FAT4	ENSG00000196159.7	ENST00000394329.3	chr4	17	+	True	126328156	126328156	A	T	ENST00000394329.3:c.5429A>T	Y1810F	Missense	E_3	SNP	True	0	Class 0: This mutation can be originally modeled.	3aa	20aa	Fat4	ENSMUSG00000046743.7	ENSMUST00000061260.8	chr3	17	+	SNP	Missense	E_3	39003711.0	39003711.0	A	T	ENSMUST00000061260.8:c.5429A>T	Y1810F	39003711.0	39003711.0	A	T	ENSMUST00000061260.8:c.5429A>T	Y1810F	CLINVAR-H0616782	CLINVAR-H0616782-M01-V01	CLINVAR	1396350.0	False	False	False	False	False	23
FAT4	ENSG00000196159.7	ENST00000394329.3	chr4	17	+	True	126328158	126328158	T	G	ENST00000394329.3:c.5431T>G	S1811A	Missense	E_3	SNP	True	0	Class 0: This mutation can be originally modeled.	4aa	19aa	Fat4	ENSMUSG00000046743.7	ENSMUST00000061260.8	chr3	17	+	SNP	Missense	E_3	39003713.0	39003713.0	T	G	ENSMUST00000061260.8:c.5431T>G	S1811A	39003713.0	39003713.0	T	G	ENSMUST00000061260.8:c.5431T>G	S1811A	CLINVAR-H0616783	CLINVAR-H0616783-M01-V01	CLINVAR	2119382.0	False	False	False	False	False	23
FAT4	ENSG00000196159.7	ENST00000394329.3	chr4	17	+	True	126328168	126328168	T	C	ENST00000394329.3:c.5441T>C	V1814A	Missense	E_3	SNP	True	0	Class 0: This mutation can be originally modeled.	7aa	16aa	Fat4	ENSMUSG00000046743.7	ENSMUST00000061260.8	chr3	17	+	SNP	Missense	E_3	39003723.0	39003723.0	T	C	ENSMUST00000061260.8:c.5441T>C	V1814A	39003723.0	39003723.0	T	C	ENSMUST00000061260.8:c.5441T>C	V1814A	CLINVAR-H0616784	CLINVAR-H0616784-M01-V01	CLINVAR	1400046.0	False	False	False	False	False	23
FAT4	ENSG00000196159.7	ENST00000394329.3	chr4	17	+	True	126328171	126328171	G	A	ENST00000394329.3:c.5444G>A	R1815H	Missense	E_3	SNP	True	0	Class 0: This mutation can be originally modeled.	8aa	15aa	Fat4	ENSMUSG00000046743.7	ENSMUST00000061260.8	chr3	17	+	SNP	Missense	E_3	39003726.0	39003726.0	G	A	ENSMUST00000061260.8:c.5444G>A	R1815H	39003726.0	39003726.0	G	A	ENSMUST00000061260.8:c.5444G>A	R1815H	CLINVAR-H0616785	CLINVAR-H0616785-M01-V01	CLINVAR	1523998.0	False	False	False	False	False	23
FAT4	ENSG00000196159.7	ENST00000394329.3	chr4	17	+	True	126328177	126328177	A	C	ENST00000394329.3:c.5450A>C	D1817A	Missense	E_3	SNP	True	0	Class 0: This mutation can be originally modeled.	10aa	13aa	Fat4	ENSMUSG00000046743.7	ENSMUST00000061260.8	chr3	17	+	SNP	Missense	E_3	39003732.0	39003732.0	A	C	ENSMUST00000061260.8:c.5450A>C	D1817A	39003732.0	39003732.0	A	C	ENSMUST00000061260.8:c.5450A>C	D1817A	CLINVAR-H0616786	CLINVAR-H0616786-M01-V01	CLINVAR	1421321.0	False	False	False	False	False	23
FAT4	ENSG00000196159.7	ENST00000394329.3	chr4	17	+	True	126328177	126328177	A	G	ENST00000394329.3:c.5450A>G	D1817G	Missense	E_3	SNP	True	0	Class 0: This mutation can be originally modeled.	10aa	13aa	Fat4	ENSMUSG00000046743.7	ENSMUST00000061260.8	chr3	17	+	SNP	Missense	E_3	39003732.0	39003732.0	A	G	ENSMUST00000061260.8:c.5450A>G	D1817G	39003732.0	39003732.0	A	G	ENSMUST00000061260.8:c.5450A>G	D1817G	CLINVAR-H0616787	CLINVAR-H0616787-M01-V01	CLINVAR	1962413.0	False	False	False	False	False	23
FAT4	ENSG00000196159.7	ENST00000394329.3	chr4	17	+	True	126328183	126328183	G	C	ENST00000394329.3:c.5456G>C	G1819A	Missense	E_3	SNP	True	0	Class 0: This mutation can be originally modeled.	12aa	11aa	Fat4	ENSMUSG00000046743.7	ENSMUST00000061260.8	chr3	17	+	SNP	Missense	E_3	39003738.0	39003738.0	G	C	ENSMUST00000061260.8:c.5456G>C	G1819A	39003738.0	39003738.0	G	C	ENSMUST00000061260.8:c.5456G>C	G1819A	CLINVAR-H0616788	CLINVAR-H0616788-M01-V01	CLINVAR	2192605.0	False	False	False	False	False	23
FAT4	ENSG00000196159.7	ENST00000394329.3	chr4	17	+	True	126328191	126328191	T	A	ENST00000394329.3:c.5464T>A	S1822T	Missense	E_3	SNP	True	0	Class 0: This mutation can be originally modeled.	15aa	8aa	Fat4	ENSMUSG00000046743.7	ENSMUST00000061260.8	chr3	17	+	SNP	Missense	E_3	39003746.0	39003746.0	T	A	ENSMUST00000061260.8:c.5464T>A	S1822T	39003746.0	39003746.0	T	A	ENSMUST00000061260.8:c.5464T>A	S1822T	CLINVAR-H0616789	CLINVAR-H0616789-M01-V01	CLINVAR	1924571.0	False	False	False	False	False	23
FAT4	ENSG00000196159.7	ENST00000394329.3	chr4	17	+	True	126328195	126328195	C	T	ENST00000394329.3:c.5468C>T	S1823L	Missense	E_3	SNP	True	0	Class 0: This mutation can be originally modeled.	16aa	7aa	Fat4	ENSMUSG00000046743.7	ENSMUST00000061260.8	chr3	17	+	SNP	Missense	E_3	39003750.0	39003750.0	C	T	ENSMUST00000061260.8:c.5468C>T	S1823L	39003750.0	39003750.0	C	T	ENSMUST00000061260.8:c.5468C>T	S1823L	CLINVAR-H0616790	CLINVAR-H0616790-M01-V01	CLINVAR	1419150.0	False	False	False	False	False	23
FAT4	ENSG00000196159.7	ENST00000394329.3	chr4	17	+	True	126328197	126328197	G	C	ENST00000394329.3:c.5470G>C	D1824H	Missense	E_3	SNP	True	0	Class 0: This mutation can be originally modeled.	17aa	6aa	Fat4	ENSMUSG00000046743.7	ENSMUST00000061260.8	chr3	17	+	SNP	Missense	E_3	39003752.0	39003752.0	G	C	ENSMUST00000061260.8:c.5470G>C	D1824H	39003752.0	39003752.0	G	C	ENSMUST00000061260.8:c.5470G>C	D1824H	CLINVAR-H0616791	CLINVAR-H0616791-M01-V01	CLINVAR	2109105.0	False	False	False	False	False	23
FAT4	ENSG00000196159.7	ENST00000394329.3	chr4	17	+	True	126328208	126328208	T	A	ENST00000394329.3:c.5481T>A	I1827delinsI	Silent	E_3	SNP	True	0	Class 0: This mutation can be originally modeled.	20aa	3aa	Fat4	ENSMUSG00000046743.7	ENSMUST00000061260.8	chr3	17	+	SNP	Silent	E_3	39003763.0	39003763.0	A	A	ENSMUST00000061260.8:c.5481A>A	I1827delinsI	39003763.0	39003763.0	A	A	ENSMUST00000061260.8:c.5481A>A	I1827delinsI	CLINVAR-H0616792	CLINVAR-H0616792-M01-V01	CLINVAR	1632095.0	False	False	False	False	False	23
FAT4	ENSG00000196159.7	ENST00000394329.3	chr4	17	+	True	126328211	126328211	T	C	ENST00000394329.3:c.5484T>C	N1828delinsN	Silent	E_3	SNP	True	0	Class 0: This mutation can be originally modeled.	21aa	2aa	Fat4	ENSMUSG00000046743.7	ENSMUST00000061260.8	chr3	17	+	SNP	Silent	E_3	39003766.0	39003766.0	T	C	ENSMUST00000061260.8:c.5484T>C	N1828delinsN	39003766.0	39003766.0	T	C	ENSMUST00000061260.8:c.5484T>C	N1828delinsN	CLINVAR-H0616793	CLINVAR-H0616793-M01-V01	CLINVAR	2420157.0	False	False	False	False	False	23
FAT4	ENSG00000196159.7	ENST00000394329.3	chr4	17	+	True	126328214	126328214	C	T	ENST00000394329.3:c.5487C>T	I1829delinsI	Silent	E_3	SNP	True	0	Class 0: This mutation can be originally modeled.	22aa	1aa	Fat4	ENSMUSG00000046743.7	ENSMUST00000061260.8	chr3	17	+	SNP	Silent	E_3	39003769.0	39003769.0	C	T	ENSMUST00000061260.8:c.5487C>T	I1829delinsI	39003769.0	39003769.0	C	T	ENSMUST00000061260.8:c.5487C>T	I1829delinsI	CLINVAR-H0616794	CLINVAR-H0616794-M01-V01	CLINVAR	2030894.0	False	False	False	False	False	23
FAT4	ENSG00000196159.7	ENST00000394329.3	chr4	17	+	True	126328217	126328217	T	C	ENST00000394329.3:c.5490T>C	T1830delinsT	Silent	E_3	SNP	True	0	Class 0: This mutation can be originally modeled.	23aa	0aa	Fat4	ENSMUSG00000046743.7	ENSMUST00000061260.8	chr3	17	+	SNP	Silent	E_3	39003772.0	39003772.0	C	C	ENSMUST00000061260.8:c.5490C>C	T1830delinsT	39003772.0	39003772.0	C	C	ENSMUST00000061260.8:c.5490C>C	T1830delinsT	CLINVAR-H0616795	CLINVAR-H0616795-M01-V01	CLINVAR	2003069.0	False	False	False	False	False	23
FAT4	ENSG00000196159.7	ENST00000394329.3	chr4	17	+	True	126328217	126328217	T	G	ENST00000394329.3:c.5490T>G	T1830delinsT	Silent	E_3	SNP	True	0	Class 0: This mutation can be originally modeled.	23aa	0aa	Fat4	ENSMUSG00000046743.7	ENSMUST00000061260.8	chr3	17	+	SNP	Silent	E_3	39003772.0	39003772.0	C	G	ENSMUST00000061260.8:c.5490C>G	T1830delinsT	39003772.0	39003772.0	C	G	ENSMUST00000061260.8:c.5490C>G	T1830delinsT	CLINVAR-H0616796	CLINVAR-H0616796-M01-V01	CLINVAR	1480397.0	False	False	False	False	False	23
FAT4	ENSG00000196159.7	ENST00000394329.3	chr4	17	+	True	126328222	126328222	G	T	ENST00000394329.3:c.5495G>T	S1832I	Missense	E_3	SNP	True	0	Class 0: This mutation can be originally modeled.	0aa	7aa	Fat4	ENSMUSG00000046743.7	ENSMUST00000061260.8	chr3	17	+	SNP	Missense	E_3	39003777.0	39003777.0	G	T	ENSMUST00000061260.8:c.5495G>T	S1832I	39003777.0	39003777.0	G	T	ENSMUST00000061260.8:c.5495G>T	S1832I	CLINVAR-H0616797	CLINVAR-H0616797-M01-V01	CLINVAR	2123680.0	False	False	False	False	False	7
FAT4	ENSG00000196159.7	ENST00000394329.3	chr4	17	+	True	126328228	126328228	T	G	ENST00000394329.3:c.5501T>G	V1834G	Missense	E_3	SNP	True	0	Class 0: This mutation can be originally modeled.	2aa	5aa	Fat4	ENSMUSG00000046743.7	ENSMUST00000061260.8	chr3	17	+	SNP	Missense	E_3	39003783.0	39003783.0	T	G	ENSMUST00000061260.8:c.5501T>G	V1834G	39003783.0	39003783.0	T	G	ENSMUST00000061260.8:c.5501T>G	V1834G	CLINVAR-H0616798	CLINVAR-H0616798-M01-V01	CLINVAR	1379804.0	False	False	False	False	False	7
FAT4	ENSG00000196159.7	ENST00000394329.3	chr4	17	+	True	126328232	126328232	T	A	ENST00000394329.3:c.5505T>A	N1835K	Missense	E_3	SNP	True	0	Class 0: This mutation can be originally modeled.	3aa	4aa	Fat4	ENSMUSG00000046743.7	ENSMUST00000061260.8	chr3	17	+	SNP	Missense	E_3	39003787.0	39003787.0	T	A	ENSMUST00000061260.8:c.5505T>A	N1835K	39003787.0	39003787.0	T	A	ENSMUST00000061260.8:c.5505T>A	N1835K	CLINVAR-H0616799	CLINVAR-H0616799-M01-V01	CLINVAR	1383295.0	False	False	False	False	False	7
FAT4	ENSG00000196159.7	ENST00000394329.3	chr4	17	+	True	126328239	126328239	A	G	ENST00000394329.3:c.5512A>G	T1838A	Missense	E_3	SNP	True	0	Class 0: This mutation can be originally modeled.	6aa	1aa	Fat4	ENSMUSG00000046743.7	ENSMUST00000061260.8	chr3	17	+	SNP	Missense	E_3	39003794.0	39003794.0	A	G	ENSMUST00000061260.8:c.5512A>G	T1838A	39003794.0	39003794.0	A	G	ENSMUST00000061260.8:c.5512A>G	T1838A	CLINVAR-H0616800	CLINVAR-H0616800-M01-V01	CLINVAR	1914245.0	False	False	False	False	False	7
FAT4	ENSG00000196159.7	ENST00000394329.3	chr4	17	+	True	126328242	126328242	C	A	ENST00000394329.3:c.5515C>A	P1839T	Missense	E_3	SNP	True	0	Class 0: This mutation can be originally modeled.	7aa	0aa	Fat4	ENSMUSG00000046743.7	ENSMUST00000061260.8	chr3	17	+	SNP	Missense	E_3	39003797.0	39003797.0	C	A	ENSMUST00000061260.8:c.5515C>A	P1839T	39003797.0	39003797.0	C	A	ENSMUST00000061260.8:c.5515C>A	P1839T	CLINVAR-H0616801	CLINVAR-H0616801-M01-V01	CLINVAR	2131805.0	False	False	False	False	False	7
FAT4	ENSG00000196159.7	ENST00000394329.3	chr4	17	+	True	126328257	126328257	C	T	ENST00000394329.3:c.5530C>T	P1844S	Missense	E_3	SNP	True	0	Class 0: This mutation can be originally modeled.	3aa	10aa	Fat4	ENSMUSG00000046743.7	ENSMUST00000061260.8	chr3	17	+	SNP	Missense	E_3	39003812.0	39003812.0	C	T	ENSMUST00000061260.8:c.5530C>T	P1844S	39003812.0	39003812.0	C	T	ENSMUST00000061260.8:c.5530C>T	P1844S	CLINVAR-H0616803	CLINVAR-H0616803-M01-V01	CLINVAR	756222.0	False	False	False	False	False	13
FAT4	ENSG00000196159.7	ENST00000394329.3	chr4	17	+	True	126328259	126328259	C	T	ENST00000394329.3:c.5532C>T	P1844delinsP	Silent	E_3	SNP	True	0	Class 0: This mutation can be originally modeled.	3aa	10aa	Fat4	ENSMUSG00000046743.7	ENSMUST00000061260.8	chr3	17	+	SNP	Silent	E_3	39003814.0	39003814.0	C	T	ENSMUST00000061260.8:c.5532C>T	P1844delinsP	39003814.0	39003814.0	C	T	ENSMUST00000061260.8:c.5532C>T	P1844delinsP	CLINVAR-H0616804	CLINVAR-H0616804-M01-V01	CLINVAR	1622460.0	False	False	False	False	False	13
FAT4	ENSG00000196159.7	ENST00000394329.3	chr4	17	+	True	126328260	126328260	G	A	ENST00000394329.3:c.5533G>A	V1845M	Missense	E_3	SNP	True	0	Class 0: This mutation can be originally modeled.	4aa	9aa	Fat4	ENSMUSG00000046743.7	ENSMUST00000061260.8	chr3	17	+	SNP	Missense	E_3	39003815.0	39003815.0	G	A	ENSMUST00000061260.8:c.5533G>A	V1845M	39003815.0	39003815.0	G	A	ENSMUST00000061260.8:c.5533G>A	V1845M	CLINVAR-H0616805	CLINVAR-H0616805-M01-V01	CLINVAR	1512647.0	False	False	False	False	False	13
FAT4	ENSG00000196159.7	ENST00000394329.3	chr4	17	+	True	126328266	126328266	T	C	ENST00000394329.3:c.5539T>C	S1847P	Missense	E_3	SNP	True	0	Class 0: This mutation can be originally modeled.	6aa	7aa	Fat4	ENSMUSG00000046743.7	ENSMUST00000061260.8	chr3	17	+	SNP	Missense	E_3	39003821.0	39003821.0	T	C	ENSMUST00000061260.8:c.5539T>C	S1847P	39003821.0	39003821.0	T	C	ENSMUST00000061260.8:c.5539T>C	S1847P	CLINVAR-H0616806	CLINVAR-H0616806-M01-V01	CLINVAR	1995195.0	False	False	False	False	False	13
FAT4	ENSG00000196159.7	ENST00000394329.3	chr4	17	+	True	126328275	126328275	A	C	ENST00000394329.3:c.5548A>C	I1850L	Missense	E_3	SNP	True	0	Class 0: This mutation can be originally modeled.	9aa	4aa	Fat4	ENSMUSG00000046743.7	ENSMUST00000061260.8	chr3	17	+	SNP	Missense	E_3	39003830.0	39003830.0	A	C	ENSMUST00000061260.8:c.5548A>C	I1850L	39003830.0	39003830.0	A	C	ENSMUST00000061260.8:c.5548A>C	I1850L	CLINVAR-H0616807	CLINVAR-H0616807-M01-V01	CLINVAR	2420272.0	False	False	False	False	False	13
FAT4	ENSG00000196159.7	ENST00000394329.3	chr4	17	+	True	126328276	126328276	T	C	ENST00000394329.3:c.5549T>C	I1850T	Missense	E_3	SNP	True	0	Class 0: This mutation can be originally modeled.	9aa	4aa	Fat4	ENSMUSG00000046743.7	ENSMUST00000061260.8	chr3	17	+	SNP	Missense	E_3	39003831.0	39003831.0	T	C	ENSMUST00000061260.8:c.5549T>C	I1850T	39003831.0	39003831.0	T	C	ENSMUST00000061260.8:c.5549T>C	I1850T	CLINVAR-H0616808	CLINVAR-H0616808-M01-V01	CLINVAR	2331258.0	False	False	False	False	False	13
FAT4	ENSG00000196159.7	ENST00000394329.3	chr4	17	+	True	126328278	126328278	C	T	ENST00000394329.3:c.5551C>T	P1851S	Missense	E_3	SNP	True	0	Class 0: This mutation can be originally modeled.	10aa	3aa	Fat4	ENSMUSG00000046743.7	ENSMUST00000061260.8	chr3	17	+	SNP	Missense	E_3	39003833.0	39003833.0	C	T	ENSMUST00000061260.8:c.5551C>T	P1851S	39003833.0	39003833.0	C	T	ENSMUST00000061260.8:c.5551C>T	P1851S	CLINVAR-H0616809	CLINVAR-H0616809-M01-V01	CLINVAR	2002819.0	False	False	False	False	False	13
FAT4	ENSG00000196159.7	ENST00000394329.3	chr4	17	+	True	126328279	126328279	C	T	ENST00000394329.3:c.5552C>T	P1851L	Missense	E_3	SNP	True	0	Class 0: This mutation can be originally modeled.	10aa	3aa	Fat4	ENSMUSG00000046743.7	ENSMUST00000061260.8	chr3	17	+	SNP	Missense	E_3	39003834.0	39003834.0	C	T	ENSMUST00000061260.8:c.5552C>T	P1851L	39003834.0	39003834.0	C	T	ENSMUST00000061260.8:c.5552C>T	P1851L	CLINVAR-H0616810	CLINVAR-H0616810-M01-V01	CLINVAR	1306673.0	False	False	False	False	False	13
FAT4	ENSG00000196159.7	ENST00000394329.3	chr4	17	+	True	126328280	126328280	T	G	ENST00000394329.3:c.5553T>G	P1851delinsP	Silent	E_3	SNP	True	0	Class 0: This mutation can be originally modeled.	10aa	3aa	Fat4	ENSMUSG00000046743.7	ENSMUST00000061260.8	chr3	17	+	SNP	Silent	E_3	39003835.0	39003835.0	A	G	ENSMUST00000061260.8:c.5553A>G	P1851delinsP	39003835.0	39003835.0	A	G	ENSMUST00000061260.8:c.5553A>G	P1851delinsP	CLINVAR-H0616811	CLINVAR-H0616811-M01-V01	CLINVAR	1211292.0	False	False	False	False	False	13
FAT4	ENSG00000196159.7	ENST00000394329.3	chr4	17	+	True	126328296	126328296	G	C	ENST00000394329.3:c.5569G>C	G1857R	Missense	E_3	SNP	True	0	Class 0: This mutation can be originally modeled.	1aa	19aa	Fat4	ENSMUSG00000046743.7	ENSMUST00000061260.8	chr3	17	+	SNP	Missense	E_3	39003851.0	39003851.0	G	C	ENSMUST00000061260.8:c.5569G>C	G1857R	39003851.0	39003851.0	G	C	ENSMUST00000061260.8:c.5569G>C	G1857R	CLINVAR-H0616813	CLINVAR-H0616813-M01-V01	CLINVAR	2096939.0	False	False	False	False	False	20
FAT4	ENSG00000196159.7	ENST00000394329.3	chr4	17	+	True	126329602	126329602	C	G	ENST00000394329.3:c.5573C>G	S1858C	Missense	E_4	SNP	True	0	Class 0: This mutation can be originally modeled.	2aa	18aa	Fat4	ENSMUSG00000046743.7	ENSMUST00000061260.8	chr3	17	+	SNP	Missense	E_4	39005175.0	39005175.0	C	G	ENSMUST00000061260.8:c.5573C>G	S1858C	39005175.0	39005175.0	C	G	ENSMUST00000061260.8:c.5573C>G	S1858C	CLINVAR-H0616818	CLINVAR-H0616818-M01-V01	CLINVAR	1467941.0	False	False	False	False	False	20
FAT4	ENSG00000196159.7	ENST00000394329.3	chr4	17	+	True	126329602	126329602	C	T	ENST00000394329.3:c.5573C>T	S1858F	Missense	E_4	SNP	True	0	Class 0: This mutation can be originally modeled.	2aa	18aa	Fat4	ENSMUSG00000046743.7	ENSMUST00000061260.8	chr3	17	+	SNP	Missense	E_4	39005175.0	39005175.0	C	T	ENSMUST00000061260.8:c.5573C>T	S1858F	39005175.0	39005175.0	C	T	ENSMUST00000061260.8:c.5573C>T	S1858F	CLINVAR-H0616819	CLINVAR-H0616819-M01-V01	CLINVAR	1483425.0	False	False	False	False	False	20
FAT4	ENSG00000196159.7	ENST00000394329.3	chr4	17	+	True	126329610	126329610	G	A	ENST00000394329.3:c.5581G>A	A1861T	Missense	E_4	SNP	True	0	Class 0: This mutation can be originally modeled.	5aa	15aa	Fat4	ENSMUSG00000046743.7	ENSMUST00000061260.8	chr3	17	+	SNP	Missense	E_4	39005183.0	39005183.0	G	A	ENSMUST00000061260.8:c.5581G>A	A1861T	39005183.0	39005183.0	G	A	ENSMUST00000061260.8:c.5581G>A	A1861T	CLINVAR-H0616820	CLINVAR-H0616820-M01-V01	CLINVAR	1924969.0	False	False	False	False	False	20
FAT4	ENSG00000196159.7	ENST00000394329.3	chr4	17	+	True	126329613	126329613	G	A	ENST00000394329.3:c.5584G>A	A1862T	Missense	E_4	SNP	True	0	Class 0: This mutation can be originally modeled.	6aa	14aa	Fat4	ENSMUSG00000046743.7	ENSMUST00000061260.8	chr3	17	+	SNP	Missense	E_4	39005186.0	39005186.0	G	A	ENSMUST00000061260.8:c.5584G>A	A1862T	39005186.0	39005186.0	G	A	ENSMUST00000061260.8:c.5584G>A	A1862T	CLINVAR-H0616821	CLINVAR-H0616821-M01-V01	CLINVAR	1348282.0	False	False	False	False	False	20
FAT4	ENSG00000196159.7	ENST00000394329.3	chr4	17	+	True	126329627	126329627	G	A	ENST00000394329.3:c.5598G>A	T1866delinsT	Silent	E_4	SNP	True	0	Class 0: This mutation can be originally modeled.	10aa	10aa	Fat4	ENSMUSG00000046743.7	ENSMUST00000061260.8	chr3	17	+	SNP	Silent	E_4	39005200.0	39005200.0	A	A	ENSMUST00000061260.8:c.5598A>A	T1866delinsT	39005200.0	39005200.0	A	A	ENSMUST00000061260.8:c.5598A>A	T1866delinsT	CLINVAR-H0616823	CLINVAR-H0616823-M01-V01	CLINVAR	390545.0	False	False	False	False	False	20
FAT4	ENSG00000196159.7	ENST00000394329.3	chr4	17	+	True	126329652	126329652	G	C	ENST00000394329.3:c.5623G>C	E1875Q	Missense	E_4	SNP	True	0	Class 0: This mutation can be originally modeled.	19aa	1aa	Fat4	ENSMUSG00000046743.7	ENSMUST00000061260.8	chr3	17	+	SNP	Missense	E_4	39005225.0	39005225.0	G	C	ENSMUST00000061260.8:c.5623G>C	E1875Q	39005225.0	39005225.0	G	C	ENSMUST00000061260.8:c.5623G>C	E1875Q	CLINVAR-H0616824	CLINVAR-H0616824-M01-V01	CLINVAR	1515664.0	False	False	False	False	False	20
FAT4	ENSG00000196159.7	ENST00000394329.3	chr4	17	+	True	126329674	126329674	A	G	ENST00000394329.3:c.5645A>G	E1882G	Missense	E_4	SNP	True	0	Class 0: This mutation can be originally modeled.	0aa	0aa	Fat4	ENSMUSG00000046743.7	ENSMUST00000061260.8	chr3	17	+	SNP	Missense	E_4	39005244.0	39005244.0	A	G	ENSMUST00000061260.8:c.5642A>G	E1881G	39005244.0	39005244.0	A	G	ENSMUST00000061260.8:c.5642A>G	E1881G	CLINVAR-H0616825	CLINVAR-H0616825-M01-V01	CLINVAR	1461246.0	False	False	False	False	False	0
FAT4	ENSG00000196159.7	ENST00000394329.3	chr4	17	+	True	126329690	126329690	C	A	ENST00000394329.3:c.5661C>A	G1887delinsG	Silent	E_4	SNP	True	0	Class 0: This mutation can be originally modeled.	1aa	0aa	Fat4	ENSMUSG00000046743.7	ENSMUST00000061260.8	chr3	17	+	SNP	Silent	E_4	39005263.0	39005263.0	C	A	ENSMUST00000061260.8:c.5661C>A	G1887delinsG	39005263.0	39005263.0	C	A	ENSMUST00000061260.8:c.5661C>A	G1887delinsG	CLINVAR-H0616826	CLINVAR-H0616826-M01-V01	CLINVAR	2011596.0	False	False	False	False	False	1
FAT4	ENSG00000196159.7	ENST00000394329.3	chr4	17	+	True	126329718	126329718	G	A	ENST00000394329.3:c.5689G>A	V1897I	Missense	E_4	SNP	True	0	Class 0: This mutation can be originally modeled.	2aa	5aa	Fat4	ENSMUSG00000046743.7	ENSMUST00000061260.8	chr3	17	+	SNP	Missense	E_4	39005291.0	39005291.0	G	A	ENSMUST00000061260.8:c.5689G>A	V1897I	39005291.0	39005291.0	G	A	ENSMUST00000061260.8:c.5689G>A	V1897I	CLINVAR-H0616829	CLINVAR-H0616829-M01-V01	CLINVAR	1485266.0	False	False	False	False	False	7
FAT4	ENSG00000196159.7	ENST00000394329.3	chr4	17	+	True	126329718	126329718	G	T	ENST00000394329.3:c.5689G>T	V1897F	Missense	E_4	SNP	True	0	Class 0: This mutation can be originally modeled.	2aa	5aa	Fat4	ENSMUSG00000046743.7	ENSMUST00000061260.8	chr3	17	+	SNP	Missense	E_4	39005291.0	39005291.0	G	T	ENSMUST00000061260.8:c.5689G>T	V1897F	39005291.0	39005291.0	G	T	ENSMUST00000061260.8:c.5689G>T	V1897F	CLINVAR-H0616830	CLINVAR-H0616830-M01-V01	CLINVAR	1350779.0	False	False	False	False	False	7
FAT4	ENSG00000196159.7	ENST00000394329.3	chr4	17	+	True	126329721	126329721	T	C	ENST00000394329.3:c.5692T>C	F1898L	Missense	E_4	SNP	True	0	Class 0: This mutation can be originally modeled.	3aa	4aa	Fat4	ENSMUSG00000046743.7	ENSMUST00000061260.8	chr3	17	+	SNP	Missense	E_4	39005294.0	39005294.0	T	C	ENSMUST00000061260.8:c.5692T>C	F1898L	39005294.0	39005294.0	T	C	ENSMUST00000061260.8:c.5692T>C	F1898L	CLINVAR-H0616831	CLINVAR-H0616831-M01-V01	CLINVAR	1485097.0	False	False	False	False	False	7
FAT4	ENSG00000196159.7	ENST00000394329.3	chr4	17	+	True	126329734	126329734	G	A	ENST00000394329.3:c.5705G>A	R1902Q	Missense	E_4	SNP	True	0	Class 0: This mutation can be originally modeled.	7aa	0aa	Fat4	ENSMUSG00000046743.7	ENSMUST00000061260.8	chr3	17	+	SNP	Missense	E_4	39005307.0	39005307.0	G	A	ENSMUST00000061260.8:c.5705G>A	R1902Q	39005307.0	39005307.0	G	A	ENSMUST00000061260.8:c.5705G>A	R1902Q	CLINVAR-H0616832	CLINVAR-H0616832-M01-V01	CLINVAR	1362354.0	False	False	False	False	False	7
FAT4	ENSG00000196159.7	ENST00000394329.3	chr4	17	+	True	126329735	126329735	A	T	ENST00000394329.3:c.5706A>T	R1902delinsR	Silent	E_4	SNP	True	0	Class 0: This mutation can be originally modeled.	7aa	0aa	Fat4	ENSMUSG00000046743.7	ENSMUST00000061260.8	chr3	17	+	SNP	Silent	E_4	39005308.0	39005308.0	A	T	ENSMUST00000061260.8:c.5706A>T	R1902delinsR	39005308.0	39005308.0	A	T	ENSMUST00000061260.8:c.5706A>T	R1902delinsR	CLINVAR-H0616833	CLINVAR-H0616833-M01-V01	CLINVAR	1936673.0	False	False	False	False	False	7
FAT4	ENSG00000196159.7	ENST00000394329.3	chr4	17	+	True	126329743	126329743	A	T	ENST00000394329.3:c.5714A>T	D1905V	Missense	E_4	SNP	True	0	Class 0: This mutation can be originally modeled.	1aa	2aa	Fat4	ENSMUSG00000046743.7	ENSMUST00000061260.8	chr3	17	+	SNP	Missense	E_4	39005316.0	39005316.0	A	T	ENSMUST00000061260.8:c.5714A>T	D1905V	39005316.0	39005316.0	A	T	ENSMUST00000061260.8:c.5714A>T	D1905V	CLINVAR-H0616835	CLINVAR-H0616835-M01-V01	CLINVAR	1525001.0	False	False	False	False	False	3
FAT4	ENSG00000196159.7	ENST00000394329.3	chr4	17	+	True	126329745	126329745	T	C	ENST00000394329.3:c.5716T>C	Y1906H	Missense	E_4	SNP	True	0	Class 0: This mutation can be originally modeled.	2aa	1aa	Fat4	ENSMUSG00000046743.7	ENSMUST00000061260.8	chr3	17	+	SNP	Missense	E_4	39005318.0	39005318.0	T	C	ENSMUST00000061260.8:c.5716T>C	Y1906H	39005318.0	39005318.0	T	C	ENSMUST00000061260.8:c.5716T>C	Y1906H	CLINVAR-H0616836	CLINVAR-H0616836-M01-V01	CLINVAR	2157251.0	False	False	False	False	False	3
FAT4	ENSG00000196159.7	ENST00000394329.3	chr4	17	+	True	126329750	126329750	A	C	ENST00000394329.3:c.5721A>C	E1907D	Missense	E_4	SNP	True	0	Class 0: This mutation can be originally modeled.	3aa	0aa	Fat4	ENSMUSG00000046743.7	ENSMUST00000061260.8	chr3	17	+	SNP	Missense	E_4	39005323.0	39005323.0	A	C	ENSMUST00000061260.8:c.5721A>C	E1907D	39005323.0	39005323.0	A	C	ENSMUST00000061260.8:c.5721A>C	E1907D	CLINVAR-H0616837	CLINVAR-H0616837-M01-V01	CLINVAR	1896302.0	False	False	False	False	False	3
FAT4	ENSG00000196159.7	ENST00000394329.3	chr4	17	+	True	126329762	126329762	T	C	ENST00000394329.3:c.5733T>C	Y1911delinsY	Silent	E_4	SNP	True	0	Class 0: This mutation can be originally modeled.	2aa	13aa	Fat4	ENSMUSG00000046743.7	ENSMUST00000061260.8	chr3	17	+	SNP	Silent	E_4	39005335.0	39005335.0	T	C	ENSMUST00000061260.8:c.5733T>C	Y1911delinsY	39005335.0	39005335.0	T	C	ENSMUST00000061260.8:c.5733T>C	Y1911delinsY	CLINVAR-H0616838	CLINVAR-H0616838-M01-V01	CLINVAR	1944242.0	False	False	False	False	False	15
FAT4	ENSG00000196159.7	ENST00000394329.3	chr4	17	+	True	126329766	126329766	A	T	ENST00000394329.3:c.5737A>T	I1913F	Missense	E_4	SNP	True	0	Class 0: This mutation can be originally modeled.	4aa	11aa	Fat4	ENSMUSG00000046743.7	ENSMUST00000061260.8	chr3	17	+	SNP	Missense	E_4	39005339.0	39005339.0	A	T	ENSMUST00000061260.8:c.5737A>T	I1913F	39005339.0	39005339.0	A	T	ENSMUST00000061260.8:c.5737A>T	I1913F	CLINVAR-H0616839	CLINVAR-H0616839-M01-V01	CLINVAR	2016577.0	False	False	False	False	False	15
FAT4	ENSG00000196159.7	ENST00000394329.3	chr4	17	+	True	126329768	126329768	C	T	ENST00000394329.3:c.5739C>T	I1913delinsI	Silent	E_4	SNP	True	0	Class 0: This mutation can be originally modeled.	4aa	11aa	Fat4	ENSMUSG00000046743.7	ENSMUST00000061260.8	chr3	17	+	SNP	Silent	E_4	39005341.0	39005341.0	C	T	ENSMUST00000061260.8:c.5739C>T	I1913delinsI	39005341.0	39005341.0	C	T	ENSMUST00000061260.8:c.5739C>T	I1913delinsI	CLINVAR-H0616840	CLINVAR-H0616840-M01-V01	CLINVAR	1941539.0	False	False	False	False	False	15
FAT4	ENSG00000196159.7	ENST00000394329.3	chr4	17	+	True	126329780	126329780	A	C	ENST00000394329.3:c.5751A>C	R1917delinsR	Silent	E_4	SNP	True	0	Class 0: This mutation can be originally modeled.	8aa	7aa	Fat4	ENSMUSG00000046743.7	ENSMUST00000061260.8	chr3	17	+	SNP	Silent	E_4	39005353.0	39005353.0	T	C	ENSMUST00000061260.8:c.5751T>C	R1917delinsR	39005353.0	39005353.0	T	C	ENSMUST00000061260.8:c.5751T>C	R1917delinsR	CLINVAR-H0616842	CLINVAR-H0616842-M01-V01	CLINVAR	1119627.0	False	False	False	False	False	15
FAT4	ENSG00000196159.7	ENST00000394329.3	chr4	17	+	True	126329789	126329789	T	C	ENST00000394329.3:c.5760T>C	D1920delinsD	Silent	E_4	SNP	True	0	Class 0: This mutation can be originally modeled.	11aa	4aa	Fat4	ENSMUSG00000046743.7	ENSMUST00000061260.8	chr3	17	+	SNP	Silent	E_4	39005362.0	39005362.0	T	C	ENSMUST00000061260.8:c.5760T>C	D1920delinsD	39005362.0	39005362.0	T	C	ENSMUST00000061260.8:c.5760T>C	D1920delinsD	CLINVAR-H0616843	CLINVAR-H0616843-M01-V01	CLINVAR	380250.0	False	False	False	False	False	15
FAT4	ENSG00000196159.7	ENST00000394329.3	chr4	17	+	True	126329794	126329794	G	A	ENST00000394329.3:c.5765G>A	G1922E	Missense	E_4	SNP	True	0	Class 0: This mutation can be originally modeled.	13aa	2aa	Fat4	ENSMUSG00000046743.7	ENSMUST00000061260.8	chr3	17	+	SNP	Missense	E_4	39005367.0	39005367.0	G	A	ENSMUST00000061260.8:c.5765G>A	G1922E	39005367.0	39005367.0	G	A	ENSMUST00000061260.8:c.5765G>A	G1922E	CLINVAR-H0616845	CLINVAR-H0616845-M01-V01	CLINVAR	1384398.0	False	False	False	False	False	15
FAT4	ENSG00000196159.7	ENST00000394329.3	chr4	17	+	True	126329798	126329798	A	G	ENST00000394329.3:c.5769A>G	G1923delinsG	Silent	E_4	SNP	True	0	Class 0: This mutation can be originally modeled.	14aa	1aa	Fat4	ENSMUSG00000046743.7	ENSMUST00000061260.8	chr3	17	+	SNP	Silent	E_4	39005371.0	39005371.0	T	G	ENSMUST00000061260.8:c.5769T>G	G1923delinsG	39005371.0	39005371.0	T	G	ENSMUST00000061260.8:c.5769T>G	G1923delinsG	CLINVAR-H0616847	CLINVAR-H0616847-M01-V01	CLINVAR	1932743.0	False	False	False	False	False	15
FAT4	ENSG00000196159.7	ENST00000394329.3	chr4	17	+	True	126329809	126329809	C	T	ENST00000394329.3:c.5780C>T	T1927I	Missense	E_4	SNP	True	0	Class 0: This mutation can be originally modeled.	1aa	2aa	Fat4	ENSMUSG00000046743.7	ENSMUST00000061260.8	chr3	17	+	SNP	Missense	E_4	39005382.0	39005382.0	C	T	ENSMUST00000061260.8:c.5780C>T	T1927I	39005382.0	39005382.0	C	T	ENSMUST00000061260.8:c.5780C>T	T1927I	CLINVAR-H0616848	CLINVAR-H0616848-M01-V01	CLINVAR	1392384.0	False	False	False	False	False	3
FAT4	ENSG00000196159.7	ENST00000394329.3	chr4	17	+	True	126329821	126329821	A	G	ENST00000394329.3:c.5792A>G	Y1931C	Missense	E_4	SNP	True	0	Class 0: This mutation can be originally modeled.	0aa	11aa	Fat4	ENSMUSG00000046743.7	ENSMUST00000061260.8	chr3	17	+	SNP	Missense	E_4	39005394.0	39005394.0	A	G	ENSMUST00000061260.8:c.5792A>G	Y1931C	39005394.0	39005394.0	A	G	ENSMUST00000061260.8:c.5792A>G	Y1931C	CLINVAR-H0616850	CLINVAR-H0616850-M01-V01	CLINVAR	871426.0	False	False	False	False	False	11
FAT4	ENSG00000196159.7	ENST00000394329.3	chr4	17	+	True	126329835	126329835	G	A	ENST00000394329.3:c.5806G>A	D1936N	Missense	E_4	SNP	True	0	Class 0: This mutation can be originally modeled.	5aa	6aa	Fat4	ENSMUSG00000046743.7	ENSMUST00000061260.8	chr3	17	+	SNP	Missense	E_4	39005408.0	39005408.0	G	A	ENSMUST00000061260.8:c.5806G>A	D1936N	39005408.0	39005408.0	G	A	ENSMUST00000061260.8:c.5806G>A	D1936N	CLINVAR-H0616851	CLINVAR-H0616851-M01-V01	CLINVAR	1425420.0	False	False	False	False	False	11
FAT4	ENSG00000196159.7	ENST00000394329.3	chr4	17	+	True	126329837	126329837	T	C	ENST00000394329.3:c.5808T>C	D1936delinsD	Silent	E_4	SNP	True	0	Class 0: This mutation can be originally modeled.	5aa	6aa	Fat4	ENSMUSG00000046743.7	ENSMUST00000061260.8	chr3	17	+	SNP	Silent	E_4	39005410.0	39005410.0	T	C	ENSMUST00000061260.8:c.5808T>C	D1936delinsD	39005410.0	39005410.0	T	C	ENSMUST00000061260.8:c.5808T>C	D1936delinsD	CLINVAR-H0616852	CLINVAR-H0616852-M01-V01	CLINVAR	741339.0	False	False	False	False	False	11
FAT4	ENSG00000196159.7	ENST00000394329.3	chr4	17	+	True	126329840	126329840	A	G	ENST00000394329.3:c.5811A>G	V1937delinsV	Silent	E_4	SNP	True	0	Class 0: This mutation can be originally modeled.	6aa	5aa	Fat4	ENSMUSG00000046743.7	ENSMUST00000061260.8	chr3	17	+	SNP	Silent	E_4	39005413.0	39005413.0	C	G	ENSMUST00000061260.8:c.5811C>G	V1937delinsV	39005413.0	39005413.0	C	G	ENSMUST00000061260.8:c.5811C>G	V1937delinsV	CLINVAR-H0616853	CLINVAR-H0616853-M01-V01	CLINVAR	2135695.0	False	False	False	False	False	11
FAT4	ENSG00000196159.7	ENST00000394329.3	chr4	17	+	True	126329843	126329843	T	C	ENST00000394329.3:c.5814T>C	N1938delinsN	Silent	E_4	SNP	True	0	Class 0: This mutation can be originally modeled.	7aa	4aa	Fat4	ENSMUSG00000046743.7	ENSMUST00000061260.8	chr3	17	+	SNP	Silent	E_4	39005416.0	39005416.0	C	C	ENSMUST00000061260.8:c.5814C>C	N1938delinsN	39005416.0	39005416.0	C	C	ENSMUST00000061260.8:c.5814C>C	N1938delinsN	CLINVAR-H0616854	CLINVAR-H0616854-M01-V01	CLINVAR	1638042.0	False	False	False	False	False	11
FAT4	ENSG00000196159.7	ENST00000394329.3	chr4	17	+	True	126329853	126329853	C	A	ENST00000394329.3:c.5824C>A	P1942T	Missense	E_4	SNP	True	0	Class 0: This mutation can be originally modeled.	11aa	0aa	Fat4	ENSMUSG00000046743.7	ENSMUST00000061260.8	chr3	17	+	SNP	Missense	E_4	39005426.0	39005426.0	C	A	ENSMUST00000061260.8:c.5824C>A	P1942T	39005426.0	39005426.0	C	A	ENSMUST00000061260.8:c.5824C>A	P1942T	CLINVAR-H0616855	CLINVAR-H0616855-M01-V01	CLINVAR	2094697.0	False	False	False	False	False	11
FAT4	ENSG00000196159.7	ENST00000394329.3	chr4	17	+	True	126329875	126329875	A	G	ENST00000394329.3:c.5846A>G	Y1949C	Missense	E_4	SNP	True	0	Class 0: This mutation can be originally modeled.	0aa	9aa	Fat4	ENSMUSG00000046743.7	ENSMUST00000061260.8	chr3	17	+	SNP	Missense	E_4	39005448.0	39005448.0	A	G	ENSMUST00000061260.8:c.5846A>G	Y1949C	39005448.0	39005448.0	A	G	ENSMUST00000061260.8:c.5846A>G	Y1949C	CLINVAR-H0616856	CLINVAR-H0616856-M01-V01	CLINVAR	1483655.0	False	False	False	False	False	9
FAT4	ENSG00000196159.7	ENST00000394329.3	chr4	17	+	True	126329876	126329876	C	T	ENST00000394329.3:c.5847C>T	Y1949delinsY	Silent	E_4	SNP	True	0	Class 0: This mutation can be originally modeled.	0aa	9aa	Fat4	ENSMUSG00000046743.7	ENSMUST00000061260.8	chr3	17	+	SNP	Silent	E_4	39005449.0	39005449.0	C	T	ENSMUST00000061260.8:c.5847C>T	Y1949delinsY	39005449.0	39005449.0	C	T	ENSMUST00000061260.8:c.5847C>T	Y1949delinsY	CLINVAR-H0616857	CLINVAR-H0616857-M01-V01	CLINVAR	1909605.0	False	False	False	False	False	9
FAT4	ENSG00000196159.7	ENST00000394329.3	chr4	17	+	True	126329878	126329878	G	A	ENST00000394329.3:c.5849G>A	S1950N	Missense	E_4	SNP	True	0	Class 0: This mutation can be originally modeled.	1aa	8aa	Fat4	ENSMUSG00000046743.7	ENSMUST00000061260.8	chr3	17	+	SNP	Missense	E_4	39005451.0	39005451.0	G	A	ENSMUST00000061260.8:c.5849G>A	S1950N	39005451.0	39005451.0	G	A	ENSMUST00000061260.8:c.5849G>A	S1950N	CLINVAR-H0616858	CLINVAR-H0616858-M01-V01	CLINVAR	2150711.0	False	False	False	False	False	9
FAT4	ENSG00000196159.7	ENST00000394329.3	chr4	17	+	True	126329889	126329889	A	G	ENST00000394329.3:c.5860A>G	M1954V	Missense	E_4	SNP	True	0	Class 0: This mutation can be originally modeled.	5aa	4aa	Fat4	ENSMUSG00000046743.7	ENSMUST00000061260.8	chr3	17	+	SNP	Missense	E_4	39005462.0	39005462.0	A	G	ENSMUST00000061260.8:c.5860A>G	M1954V	39005462.0	39005462.0	A	G	ENSMUST00000061260.8:c.5860A>G	M1954V	CLINVAR-H0616859	CLINVAR-H0616859-M01-V01	CLINVAR	1397288.0	False	False	False	False	False	9
FAT4	ENSG00000196159.7	ENST00000394329.3	chr4	17	+	True	126329896	126329896	A	C	ENST00000394329.3:c.5867A>C	N1956T	Missense	E_4	SNP	True	0	Class 0: This mutation can be originally modeled.	7aa	2aa	Fat4	ENSMUSG00000046743.7	ENSMUST00000061260.8	chr3	17	+	SNP	Missense	E_4	39005469.0	39005469.0	A	C	ENSMUST00000061260.8:c.5867A>C	N1956T	39005469.0	39005469.0	A	C	ENSMUST00000061260.8:c.5867A>C	N1956T	CLINVAR-H0616860	CLINVAR-H0616860-M01-V01	CLINVAR	1389709.0	False	False	False	False	False	9
FAT4	ENSG00000196159.7	ENST00000394329.3	chr4	17	+	True	126329909	126329909	A	T	ENST00000394329.3:c.5880A>T	G1960delinsG	Silent	E_4	SNP	True	0	Class 0: This mutation can be originally modeled.	0aa	14aa	Fat4	ENSMUSG00000046743.7	ENSMUST00000061260.8	chr3	17	+	SNP	Silent	E_4	39005482.0	39005482.0	A	T	ENSMUST00000061260.8:c.5880A>T	G1960delinsG	39005482.0	39005482.0	A	T	ENSMUST00000061260.8:c.5880A>T	G1960delinsG	CLINVAR-H0616861	CLINVAR-H0616861-M01-V01	CLINVAR	1544406.0	False	False	False	False	False	14
FAT4	ENSG00000196159.7	ENST00000394329.3	chr4	17	+	True	126329912	126329912	T	C	ENST00000394329.3:c.5883T>C	S1961delinsS	Silent	E_4	SNP	True	0	Class 0: This mutation can be originally modeled.	1aa	13aa	Fat4	ENSMUSG00000046743.7	ENSMUST00000061260.8	chr3	17	+	SNP	Silent	E_4	39005485.0	39005485.0	C	C	ENSMUST00000061260.8:c.5883C>C	S1961delinsS	39005485.0	39005485.0	C	C	ENSMUST00000061260.8:c.5883C>C	S1961delinsS	CLINVAR-H0616862	CLINVAR-H0616862-M01-V01	CLINVAR	729522.0	False	False	False	False	False	14
FAT4	ENSG00000196159.7	ENST00000394329.3	chr4	17	+	True	126329913	126329913	A	T	ENST00000394329.3:c.5884A>T	T1962S	Missense	E_4	SNP	True	0	Class 0: This mutation can be originally modeled.	2aa	12aa	Fat4	ENSMUSG00000046743.7	ENSMUST00000061260.8	chr3	17	+	SNP	Missense	E_4	39005486.0	39005486.0	A	T	ENSMUST00000061260.8:c.5884A>T	T1962S	39005486.0	39005486.0	A	T	ENSMUST00000061260.8:c.5884A>T	T1962S	CLINVAR-H0616863	CLINVAR-H0616863-M01-V01	CLINVAR	521013.0	False	False	False	False	False	14
FAT4	ENSG00000196159.7	ENST00000394329.3	chr4	17	+	True	126329929	126329929	A	G	ENST00000394329.3:c.5900A>G	N1967S	Missense	E_4	SNP	True	0	Class 0: This mutation can be originally modeled.	7aa	7aa	Fat4	ENSMUSG00000046743.7	ENSMUST00000061260.8	chr3	17	+	SNP	Missense	E_4	39005502.0	39005502.0	A	G	ENSMUST00000061260.8:c.5900A>G	N1967S	39005502.0	39005502.0	A	G	ENSMUST00000061260.8:c.5900A>G	N1967S	CLINVAR-H0616865	CLINVAR-H0616865-M01-V01	CLINVAR	1494284.0	False	False	False	False	False	14
FAT4	ENSG00000196159.7	ENST00000394329.3	chr4	17	+	True	126329933	126329933	T	C	ENST00000394329.3:c.5904T>C	V1968delinsV	Silent	E_4	SNP	True	0	Class 0: This mutation can be originally modeled.	8aa	6aa	Fat4	ENSMUSG00000046743.7	ENSMUST00000061260.8	chr3	17	+	SNP	Silent	E_4	39005506.0	39005506.0	C	C	ENSMUST00000061260.8:c.5904C>C	V1968delinsV	39005506.0	39005506.0	C	C	ENSMUST00000061260.8:c.5904C>C	V1968delinsV	CLINVAR-H0616866	CLINVAR-H0616866-M01-V01	CLINVAR	1618726.0	False	False	False	False	False	14
FAT4	ENSG00000196159.7	ENST00000394329.3	chr4	17	+	True	126329935	126329935	C	T	ENST00000394329.3:c.5906C>T	T1969I	Missense	E_4	SNP	True	0	Class 0: This mutation can be originally modeled.	9aa	5aa	Fat4	ENSMUSG00000046743.7	ENSMUST00000061260.8	chr3	17	+	SNP	Missense	E_4	39005508.0	39005508.0	C	T	ENSMUST00000061260.8:c.5906C>T	T1969I	39005508.0	39005508.0	C	T	ENSMUST00000061260.8:c.5906C>T	T1969I	CLINVAR-H0616867	CLINVAR-H0616867-M01-V01	CLINVAR	2442571.0	False	False	False	False	False	14
FAT4	ENSG00000196159.7	ENST00000394329.3	chr4	17	+	True	126329939	126329939	T	C	ENST00000394329.3:c.5910T>C	D1970delinsD	Silent	E_4	SNP	True	0	Class 0: This mutation can be originally modeled.	10aa	4aa	Fat4	ENSMUSG00000046743.7	ENSMUST00000061260.8	chr3	17	+	SNP	Silent	E_4	39005512.0	39005512.0	T	C	ENSMUST00000061260.8:c.5910T>C	D1970delinsD	39005512.0	39005512.0	T	C	ENSMUST00000061260.8:c.5910T>C	D1970delinsD	CLINVAR-H0616868	CLINVAR-H0616868-M01-V01	CLINVAR	2091865.0	False	False	False	False	False	14
FAT4	ENSG00000196159.7	ENST00000394329.3	chr4	17	+	True	126336060	126336060	A	T	ENST00000394329.3:c.5942A>T	Y1981F	Missense	E_5	SNP	True	0	Class 0: This mutation can be originally modeled.	0aa	11aa	Fat4	ENSMUSG00000046743.7	ENSMUST00000061260.8	chr3	17	+	SNP	Missense	E_5	39010843.0	39010843.0	A	T	ENSMUST00000061260.8:c.5942A>T	Y1981F	39010843.0	39010843.0	A	T	ENSMUST00000061260.8:c.5942A>T	Y1981F	CLINVAR-H0616881	CLINVAR-H0616881-M01-V01	CLINVAR	2005019.0	False	False	False	False	False	11
FAT4	ENSG00000196159.7	ENST00000394329.3	chr4	17	+	True	126336061	126336061	T	C	ENST00000394329.3:c.5943T>C	Y1981delinsY	Silent	E_5	SNP	True	0	Class 0: This mutation can be originally modeled.	0aa	11aa	Fat4	ENSMUSG00000046743.7	ENSMUST00000061260.8	chr3	17	+	SNP	Silent	E_5	39010844.0	39010844.0	C	C	ENSMUST00000061260.8:c.5943C>C	Y1981delinsY	39010844.0	39010844.0	C	C	ENSMUST00000061260.8:c.5943C>C	Y1981delinsY	CLINVAR-H0616882	CLINVAR-H0616882-M01-V01	CLINVAR	1562105.0	False	False	False	False	False	11
FAT4	ENSG00000196159.7	ENST00000394329.3	chr4	17	+	True	126336062	126336062	A	G	ENST00000394329.3:c.5944A>G	S1982G	Missense	E_5	SNP	True	0	Class 0: This mutation can be originally modeled.	1aa	10aa	Fat4	ENSMUSG00000046743.7	ENSMUST00000061260.8	chr3	17	+	SNP	Missense	E_5	39010845.0	39010845.0	A	G	ENSMUST00000061260.8:c.5944A>G	S1982G	39010845.0	39010845.0	A	G	ENSMUST00000061260.8:c.5944A>G	S1982G	CLINVAR-H0616883	CLINVAR-H0616883-M01-V01	CLINVAR	931780.0	False	False	False	False	False	11
FAT4	ENSG00000196159.7	ENST00000394329.3	chr4	17	+	True	126336068	126336068	G	A	ENST00000394329.3:c.5950G>A	A1984T	Missense	E_5	SNP	True	0	Class 0: This mutation can be originally modeled.	3aa	8aa	Fat4	ENSMUSG00000046743.7	ENSMUST00000061260.8	chr3	17	+	SNP	Missense	E_5	39010851.0	39010851.0	G	A	ENSMUST00000061260.8:c.5950G>A	A1984T	39010851.0	39010851.0	G	A	ENSMUST00000061260.8:c.5950G>A	A1984T	CLINVAR-H0616884	CLINVAR-H0616884-M01-V01	CLINVAR	1910128.0	False	False	False	False	False	11
FAT4	ENSG00000196159.7	ENST00000394329.3	chr4	17	+	True	126336080	126336080	A	G	ENST00000394329.3:c.5962A>G	S1988G	Missense	E_5	SNP	True	0	Class 0: This mutation can be originally modeled.	7aa	4aa	Fat4	ENSMUSG00000046743.7	ENSMUST00000061260.8	chr3	17	+	SNP	Missense	E_5	39010863.0	39010863.0	A	G	ENSMUST00000061260.8:c.5962A>G	S1988G	39010863.0	39010863.0	A	G	ENSMUST00000061260.8:c.5962A>G	S1988G	CLINVAR-H0616885	CLINVAR-H0616885-M01-V01	CLINVAR	2236852.0	False	False	False	False	False	11
FAT4	ENSG00000196159.7	ENST00000394329.3	chr4	17	+	True	126336105	126336105	A	G	ENST00000394329.3:c.5987A>G	K1996R	Missense	E_5	SNP	True	0	Class 0: This mutation can be originally modeled.	2aa	0aa	Fat4	ENSMUSG00000046743.7	ENSMUST00000061260.8	chr3	17	+	SNP	Missense	E_5	39010888.0	39010888.0	A	G	ENSMUST00000061260.8:c.5987A>G	K1996R	39010888.0	39010888.0	A	G	ENSMUST00000061260.8:c.5987A>G	K1996R	CLINVAR-H0616886	CLINVAR-H0616886-M01-V01	CLINVAR	435175.0	False	False	False	False	False	2
FAT4	ENSG00000196159.7	ENST00000394329.3	chr4	17	+	True	126336119	126336119	A	G	ENST00000394329.3:c.6001A>G	K2001E	Missense	E_5	SNP	True	0	Class 0: This mutation can be originally modeled.	3aa	0aa	Fat4	ENSMUSG00000046743.7	ENSMUST00000061260.8	chr3	17	+	SNP	Missense	E_5	39010902.0	39010902.0	A	G	ENSMUST00000061260.8:c.6001A>G	K2001E	39010902.0	39010902.0	A	G	ENSMUST00000061260.8:c.6001A>G	K2001E	CLINVAR-H0616890	CLINVAR-H0616890-M01-V01	CLINVAR	2265064.0	False	False	False	False	False	3
FAT4	ENSG00000196159.7	ENST00000394329.3	chr4	17	+	True	126336126	126336126	T	G	ENST00000394329.3:c.6008T>G	L2003R	Missense	E_5	SNP	True	0	Class 0: This mutation can be originally modeled.	0aa	13aa	Fat4	ENSMUSG00000046743.7	ENSMUST00000061260.8	chr3	17	+	SNP	Missense	E_5	39010909.0	39010909.0	T	G	ENSMUST00000061260.8:c.6008T>G	L2003R	39010909.0	39010909.0	T	G	ENSMUST00000061260.8:c.6008T>G	L2003R	CLINVAR-H0616891	CLINVAR-H0616891-M01-V01	CLINVAR	1412947.0	False	False	False	False	False	13
FAT4	ENSG00000196159.7	ENST00000394329.3	chr4	17	+	True	126336142	126336142	G	A	ENST00000394329.3:c.6024G>A	R2008delinsR	Silent	E_5	SNP	True	0	Class 0: This mutation can be originally modeled.	5aa	8aa	Fat4	ENSMUSG00000046743.7	ENSMUST00000061260.8	chr3	17	+	SNP	Silent	E_5	39010925.0	39010925.0	G	A	ENSMUST00000061260.8:c.6024G>A	R2008delinsR	39010925.0	39010925.0	G	A	ENSMUST00000061260.8:c.6024G>A	R2008delinsR	CLINVAR-H0616892	CLINVAR-H0616892-M01-V01	CLINVAR	2019161.0	False	False	False	False	False	13
FAT4	ENSG00000196159.7	ENST00000394329.3	chr4	17	+	True	126336166	126336166	G	A	ENST00000394329.3:c.6048G>A	L2016delinsL	Silent	E_5	SNP	True	0	Class 0: This mutation can be originally modeled.	13aa	0aa	Fat4	ENSMUSG00000046743.7	ENSMUST00000061260.8	chr3	17	+	SNP	Silent	E_5	39010949.0	39010949.0	G	A	ENSMUST00000061260.8:c.6048G>A	L2016delinsL	39010949.0	39010949.0	G	A	ENSMUST00000061260.8:c.6048G>A	L2016delinsL	CLINVAR-H0616893	CLINVAR-H0616893-M01-V01	CLINVAR	2110471.0	False	False	False	False	False	13
FAT4	ENSG00000196159.7	ENST00000394329.3	chr4	17	+	True	126336184	126336184	C	G	ENST00000394329.3:c.6066C>G	D2022E	Missense	E_5	SNP	True	0	Class 0: This mutation can be originally modeled.	3aa	3aa	Fat4	ENSMUSG00000046743.7	ENSMUST00000061260.8	chr3	17	+	SNP	Missense	E_5	39010967.0	39010967.0	C	G	ENSMUST00000061260.8:c.6066C>G	D2022E	39010967.0	39010967.0	C	G	ENSMUST00000061260.8:c.6066C>G	D2022E	CLINVAR-H0616895	CLINVAR-H0616895-M01-V01	CLINVAR	2230792.0	False	False	False	False	False	6
FAT4	ENSG00000196159.7	ENST00000394329.3	chr4	17	+	True	126336204	126336204	C	T	ENST00000394329.3:c.6086C>T	S2029F	Missense	E_5	SNP	True	0	Class 0: This mutation can be originally modeled.	0aa	20aa	Fat4	ENSMUSG00000046743.7	ENSMUST00000061260.8	chr3	17	+	SNP	Missense	E_5	39010987.0	39010987.0	C	T	ENSMUST00000061260.8:c.6086C>T	S2029F	39010987.0	39010987.0	C	T	ENSMUST00000061260.8:c.6086C>T	S2029F	CLINVAR-H0616896	CLINVAR-H0616896-M01-V01	CLINVAR	1492080.0	False	False	False	False	False	20
FAT4	ENSG00000196159.7	ENST00000394329.3	chr4	17	+	True	126336210	126336210	T	C	ENST00000394329.3:c.6092T>C	F2031S	Missense	E_5	SNP	True	0	Class 0: This mutation can be originally modeled.	2aa	18aa	Fat4	ENSMUSG00000046743.7	ENSMUST00000061260.8	chr3	17	+	SNP	Missense	E_5	39010993.0	39010993.0	T	C	ENSMUST00000061260.8:c.6092T>C	F2031S	39010993.0	39010993.0	T	C	ENSMUST00000061260.8:c.6092T>C	F2031S	CLINVAR-H0616897	CLINVAR-H0616897-M01-V01	CLINVAR	2132056.0	False	False	False	False	False	20
FAT4	ENSG00000196159.7	ENST00000394329.3	chr4	17	+	True	126336212	126336212	A	G	ENST00000394329.3:c.6094A>G	T2032A	Missense	E_5	SNP	True	0	Class 0: This mutation can be originally modeled.	3aa	17aa	Fat4	ENSMUSG00000046743.7	ENSMUST00000061260.8	chr3	17	+	SNP	Missense	E_5	39010995.0	39010995.0	A	G	ENSMUST00000061260.8:c.6094A>G	T2032A	39010995.0	39010995.0	A	G	ENSMUST00000061260.8:c.6094A>G	T2032A	CLINVAR-H0616898	CLINVAR-H0616898-M01-V01	CLINVAR	426899.0	False	False	False	False	False	20
FAT4	ENSG00000196159.7	ENST00000394329.3	chr4	17	+	True	126336217	126336217	C	T	ENST00000394329.3:c.6099C>T	S2033delinsS	Silent	E_5	SNP	True	0	Class 0: This mutation can be originally modeled.	4aa	16aa	Fat4	ENSMUSG00000046743.7	ENSMUST00000061260.8	chr3	17	+	SNP	Silent	E_5	39011000.0	39011000.0	C	T	ENSMUST00000061260.8:c.6099C>T	S2033delinsS	39011000.0	39011000.0	C	T	ENSMUST00000061260.8:c.6099C>T	S2033delinsS	CLINVAR-H0616899	CLINVAR-H0616899-M01-V01	CLINVAR	1368525.0	False	False	False	False	False	20
FAT4	ENSG00000196159.7	ENST00000394329.3	chr4	17	+	True	126336227	126336227	G	A	ENST00000394329.3:c.6109G>A	V2037I	Missense	E_5	SNP	True	0	Class 0: This mutation can be originally modeled.	8aa	12aa	Fat4	ENSMUSG00000046743.7	ENSMUST00000061260.8	chr3	17	+	SNP	Missense	E_5	39011010.0	39011010.0	G	A	ENSMUST00000061260.8:c.6109G>A	V2037I	39011010.0	39011010.0	G	A	ENSMUST00000061260.8:c.6109G>A	V2037I	CLINVAR-H0616900	CLINVAR-H0616900-M01-V01	CLINVAR	1448044.0	False	False	False	False	False	20
FAT4	ENSG00000196159.7	ENST00000394329.3	chr4	17	+	True	126336265	126336265	G	A	ENST00000394329.3:c.6147G>A	P2049delinsP	Silent	E_5	SNP	True	0	Class 0: This mutation can be originally modeled.	20aa	0aa	Fat4	ENSMUSG00000046743.7	ENSMUST00000061260.8	chr3	17	+	SNP	Silent	E_5	39011048.0	39011048.0	T	A	ENSMUST00000061260.8:c.6147T>A	P2049delinsP	39011048.0	39011048.0	T	A	ENSMUST00000061260.8:c.6147T>A	P2049delinsP	CLINVAR-H0616901	CLINVAR-H0616901-M01-V01	CLINVAR	1940861.0	False	False	False	False	False	20
FAT4	ENSG00000196159.7	ENST00000394329.3	chr4	17	+	True	126336278	126336278	C	G	ENST00000394329.3:c.6160C>G	P2054A	Missense	E_5	SNP	True	0	Class 0: This mutation can be originally modeled.	3aa	38aa	Fat4	ENSMUSG00000046743.7	ENSMUST00000061260.8	chr3	17	+	SNP	Missense	E_5	39011061.0	39011061.0	C	G	ENSMUST00000061260.8:c.6160C>G	P2054A	39011061.0	39011061.0	C	G	ENSMUST00000061260.8:c.6160C>G	P2054A	CLINVAR-H0616902	CLINVAR-H0616902-M01-V01	CLINVAR	1434037.0	False	False	False	False	False	41
FAT4	ENSG00000196159.7	ENST00000394329.3	chr4	17	+	True	126336288	126336288	C	T	ENST00000394329.3:c.6170C>T	T2057I	Missense	E_5	SNP	True	0	Class 0: This mutation can be originally modeled.	6aa	35aa	Fat4	ENSMUSG00000046743.7	ENSMUST00000061260.8	chr3	17	+	SNP	Missense	E_5	39011071.0	39011071.0	C	T	ENSMUST00000061260.8:c.6170C>T	T2057I	39011071.0	39011071.0	C	T	ENSMUST00000061260.8:c.6170C>T	T2057I	CLINVAR-H0616903	CLINVAR-H0616903-M01-V01	CLINVAR	2605004.0	False	False	False	False	False	41
FAT4	ENSG00000196159.7	ENST00000394329.3	chr4	17	+	True	126336289	126336289	A	C	ENST00000394329.3:c.6171A>C	T2057delinsT	Silent	E_5	SNP	True	0	Class 0: This mutation can be originally modeled.	6aa	35aa	Fat4	ENSMUSG00000046743.7	ENSMUST00000061260.8	chr3	17	+	SNP	Silent	E_5	39011072.0	39011072.0	A	C	ENSMUST00000061260.8:c.6171A>C	T2057delinsT	39011072.0	39011072.0	A	C	ENSMUST00000061260.8:c.6171A>C	T2057delinsT	CLINVAR-H0616904	CLINVAR-H0616904-M01-V01	CLINVAR	2655080.0	False	False	False	False	False	41
FAT4	ENSG00000196159.7	ENST00000394329.3	chr4	17	+	True	126336292	126336292	C	T	ENST00000394329.3:c.6174C>T	Y2058delinsY	Silent	E_5	SNP	True	0	Class 0: This mutation can be originally modeled.	7aa	34aa	Fat4	ENSMUSG00000046743.7	ENSMUST00000061260.8	chr3	17	+	SNP	Silent	E_5	39011075.0	39011075.0	C	T	ENSMUST00000061260.8:c.6174C>T	Y2058delinsY	39011075.0	39011075.0	C	T	ENSMUST00000061260.8:c.6174C>T	Y2058delinsY	CLINVAR-H0616905	CLINVAR-H0616905-M01-V01	CLINVAR	2655081.0	False	False	False	False	False	41
FAT4	ENSG00000196159.7	ENST00000394329.3	chr4	17	+	True	126336311	126336311	A	G	ENST00000394329.3:c.6193A>G	I2065V	Missense	E_5	SNP	True	0	Class 0: This mutation can be originally modeled.	14aa	27aa	Fat4	ENSMUSG00000046743.7	ENSMUST00000061260.8	chr3	17	+	SNP	Missense	E_5	39011094.0	39011094.0	A	G	ENSMUST00000061260.8:c.6193A>G	I2065V	39011094.0	39011094.0	A	G	ENSMUST00000061260.8:c.6193A>G	I2065V	CLINVAR-H0616906	CLINVAR-H0616906-M01-V01	CLINVAR	1976673.0	False	False	False	False	False	41
FAT4	ENSG00000196159.7	ENST00000394329.3	chr4	17	+	True	126336318	126336318	C	T	ENST00000394329.3:c.6200C>T	T2067I	Missense	E_5	SNP	True	0	Class 0: This mutation can be originally modeled.	16aa	25aa	Fat4	ENSMUSG00000046743.7	ENSMUST00000061260.8	chr3	17	+	SNP	Missense	E_5	39011101.0	39011101.0	C	T	ENSMUST00000061260.8:c.6200C>T	T2067I	39011101.0	39011101.0	C	T	ENSMUST00000061260.8:c.6200C>T	T2067I	CLINVAR-H0616907	CLINVAR-H0616907-M01-V01	CLINVAR	1508607.0	False	False	False	False	False	41
FAT4	ENSG00000196159.7	ENST00000394329.3	chr4	17	+	True	126336328	126336328	C	T	ENST00000394329.3:c.6210C>T	F2070delinsF	Silent	E_5	SNP	True	0	Class 0: This mutation can be originally modeled.	19aa	22aa	Fat4	ENSMUSG00000046743.7	ENSMUST00000061260.8	chr3	17	+	SNP	Silent	E_5	39011111.0	39011111.0	C	T	ENSMUST00000061260.8:c.6210C>T	F2070delinsF	39011111.0	39011111.0	C	T	ENSMUST00000061260.8:c.6210C>T	F2070delinsF	CLINVAR-H0616908	CLINVAR-H0616908-M01-V01	CLINVAR	754740.0	False	False	False	False	False	41
FAT4	ENSG00000196159.7	ENST00000394329.3	chr4	17	+	True	126336337	126336337	A	G	ENST00000394329.3:c.6219A>G	Q2073delinsQ	Silent	E_5	SNP	True	0	Class 0: This mutation can be originally modeled.	22aa	19aa	Fat4	ENSMUSG00000046743.7	ENSMUST00000061260.8	chr3	17	+	SNP	Silent	E_5	39011120.0	39011120.0	A	G	ENSMUST00000061260.8:c.6219A>G	Q2073delinsQ	39011120.0	39011120.0	A	G	ENSMUST00000061260.8:c.6219A>G	Q2073delinsQ	CLINVAR-H0616909	CLINVAR-H0616909-M01-V01	CLINVAR	384835.0	False	False	False	False	False	41
FAT4	ENSG00000196159.7	ENST00000394329.3	chr4	17	+	True	126336341	126336341	A	G	ENST00000394329.3:c.6223A>G	T2075A	Missense	E_5	SNP	True	0	Class 0: This mutation can be originally modeled.	24aa	17aa	Fat4	ENSMUSG00000046743.7	ENSMUST00000061260.8	chr3	17	+	SNP	Missense	E_5	39011124.0	39011124.0	A	G	ENSMUST00000061260.8:c.6223A>G	T2075A	39011124.0	39011124.0	A	G	ENSMUST00000061260.8:c.6223A>G	T2075A	CLINVAR-H0616910	CLINVAR-H0616910-M01-V01	CLINVAR	2392257.0	False	False	False	False	False	41
FAT4	ENSG00000196159.7	ENST00000394329.3	chr4	17	+	True	126336352	126336352	T	C	ENST00000394329.3:c.6234T>C	D2078delinsD	Silent	E_5	SNP	True	0	Class 0: This mutation can be originally modeled.	27aa	14aa	Fat4	ENSMUSG00000046743.7	ENSMUST00000061260.8	chr3	17	+	SNP	Silent	E_5	39011135.0	39011135.0	C	C	ENSMUST00000061260.8:c.6234C>C	D2078delinsD	39011135.0	39011135.0	C	C	ENSMUST00000061260.8:c.6234C>C	D2078delinsD	CLINVAR-H0616911	CLINVAR-H0616911-M01-V01	CLINVAR	736825.0	False	False	False	False	False	41
FAT4	ENSG00000196159.7	ENST00000394329.3	chr4	17	+	True	126336380	126336380	A	T	ENST00000394329.3:c.6262A>T	T2088S	Missense	E_5	SNP	True	0	Class 0: This mutation can be originally modeled.	37aa	4aa	Fat4	ENSMUSG00000046743.7	ENSMUST00000061260.8	chr3	17	+	SNP	Missense	E_5	39011163.0	39011163.0	A	T	ENSMUST00000061260.8:c.6262A>T	T2088S	39011163.0	39011163.0	A	T	ENSMUST00000061260.8:c.6262A>T	T2088S	CLINVAR-H0616912	CLINVAR-H0616912-M01-V01	CLINVAR	2094866.0	False	False	False	False	False	41
FAT4	ENSG00000196159.7	ENST00000394329.3	chr4	17	+	True	126336405	126336405	A	G	ENST00000394329.3:c.6287A>G	K2096R	Missense	E_5	SNP	True	0	Class 0: This mutation can be originally modeled.	2aa	10aa	Fat4	ENSMUSG00000046743.7	ENSMUST00000061260.8	chr3	17	+	SNP	Missense	E_5	39011188.0	39011188.0	A	G	ENSMUST00000061260.8:c.6287A>G	K2096R	39011188.0	39011188.0	A	G	ENSMUST00000061260.8:c.6287A>G	K2096R	CLINVAR-H0616913	CLINVAR-H0616913-M01-V01	CLINVAR	2545671.0	False	False	False	False	False	12
FAT4	ENSG00000196159.7	ENST00000394329.3	chr4	17	+	True	126336421	126336421	C	T	ENST00000394329.3:c.6303C>T	T2101delinsT	Silent	E_5	SNP	True	0	Class 0: This mutation can be originally modeled.	7aa	5aa	Fat4	ENSMUSG00000046743.7	ENSMUST00000061260.8	chr3	17	+	SNP	Silent	E_5	39011204.0	39011204.0	C	T	ENSMUST00000061260.8:c.6303C>T	T2101delinsT	39011204.0	39011204.0	C	T	ENSMUST00000061260.8:c.6303C>T	T2101delinsT	CLINVAR-H0616914	CLINVAR-H0616914-M01-V01	CLINVAR	2655082.0	False	False	False	False	False	12
FAT4	ENSG00000196159.7	ENST00000394329.3	chr4	17	+	True	126336426	126336426	A	G	ENST00000394329.3:c.6308A>G	D2103G	Missense	E_5	SNP	True	0	Class 0: This mutation can be originally modeled.	9aa	3aa	Fat4	ENSMUSG00000046743.7	ENSMUST00000061260.8	chr3	17	+	SNP	Missense	E_5	39011209.0	39011209.0	A	G	ENSMUST00000061260.8:c.6308A>G	D2103G	39011209.0	39011209.0	A	G	ENSMUST00000061260.8:c.6308A>G	D2103G	CLINVAR-H0616915	CLINVAR-H0616915-M01-V01	CLINVAR	1409156.0	False	False	False	False	False	12
FAT4	ENSG00000196159.7	ENST00000394329.3	chr4	17	+	True	126336429	126336429	G	A	ENST00000394329.3:c.6311G>A	G2104D	Missense	E_5	SNP	True	0	Class 0: This mutation can be originally modeled.	10aa	2aa	Fat4	ENSMUSG00000046743.7	ENSMUST00000061260.8	chr3	17	+	SNP	Missense	E_5	39011212.0	39011212.0	G	A	ENSMUST00000061260.8:c.6311G>A	G2104D	39011212.0	39011212.0	G	A	ENSMUST00000061260.8:c.6311G>A	G2104D	CLINVAR-H0616916	CLINVAR-H0616916-M01-V01	CLINVAR	1936132.0	False	False	False	False	False	12
FAT4	ENSG00000196159.7	ENST00000394329.3	chr4	17	+	True	126336442	126336442	C	G	ENST00000394329.3:c.6324C>G	L2108delinsL	Silent	E_5	SNP	True	0	Class 0: This mutation can be originally modeled.	0aa	12aa	Fat4	ENSMUSG00000046743.7	ENSMUST00000061260.8	chr3	17	+	SNP	Silent	E_5	39011225.0	39011225.0	T	G	ENSMUST00000061260.8:c.6324T>G	L2108delinsL	39011225.0	39011225.0	T	G	ENSMUST00000061260.8:c.6324T>G	L2108delinsL	CLINVAR-H0616917	CLINVAR-H0616917-M01-V01	CLINVAR	1666586.0	False	False	False	False	False	12
FAT4	ENSG00000196159.7	ENST00000394329.3	chr4	17	+	True	126336445	126336445	T	C	ENST00000394329.3:c.6327T>C	T2109delinsT	Silent	E_5	SNP	True	0	Class 0: This mutation can be originally modeled.	1aa	11aa	Fat4	ENSMUSG00000046743.7	ENSMUST00000061260.8	chr3	17	+	SNP	Silent	E_5	39011228.0	39011228.0	A	C	ENSMUST00000061260.8:c.6327A>C	T2109delinsT	39011228.0	39011228.0	A	C	ENSMUST00000061260.8:c.6327A>C	T2109delinsT	CLINVAR-H0616918	CLINVAR-H0616918-M01-V01	CLINVAR	2128489.0	False	False	False	False	False	12
FAT4	ENSG00000196159.7	ENST00000394329.3	chr4	17	+	True	126336457	126336457	C	T	ENST00000394329.3:c.6339C>T	D2113delinsD	Silent	E_5	SNP	True	0	Class 0: This mutation can be originally modeled.	5aa	7aa	Fat4	ENSMUSG00000046743.7	ENSMUST00000061260.8	chr3	17	+	SNP	Silent	E_5	39011240.0	39011240.0	C	T	ENSMUST00000061260.8:c.6339C>T	D2113delinsD	39011240.0	39011240.0	C	T	ENSMUST00000061260.8:c.6339C>T	D2113delinsD	CLINVAR-H0616919	CLINVAR-H0616919-M01-V01	CLINVAR	2419950.0	False	False	False	False	False	12
FAT4	ENSG00000196159.7	ENST00000394329.3	chr4	17	+	True	126336461	126336461	G	A	ENST00000394329.3:c.6343G>A	E2115K	Missense	E_5	SNP	True	0	Class 0: This mutation can be originally modeled.	7aa	5aa	Fat4	ENSMUSG00000046743.7	ENSMUST00000061260.8	chr3	17	+	SNP	Missense	E_5	39011244.0	39011244.0	G	A	ENSMUST00000061260.8:c.6343G>A	E2115K	39011244.0	39011244.0	G	A	ENSMUST00000061260.8:c.6343G>A	E2115K	CLINVAR-H0616920	CLINVAR-H0616920-M01-V01	CLINVAR	2446154.0	False	False	False	False	False	12
FAT4	ENSG00000196159.7	ENST00000394329.3	chr4	17	+	True	126336512	126336512	C	A	ENST00000394329.3:c.6394C>A	P2132T	Missense	E_5	SNP	True	0	Class 0: This mutation can be originally modeled.	10aa	0aa	Fat4	ENSMUSG00000046743.7	ENSMUST00000061260.8	chr3	17	+	SNP	Missense	E_5	39011295.0	39011295.0	C	A	ENSMUST00000061260.8:c.6394C>A	P2132T	39011295.0	39011295.0	C	A	ENSMUST00000061260.8:c.6394C>A	P2132T	CLINVAR-H0616921	CLINVAR-H0616921-M01-V01	CLINVAR	1810722.0	False	False	False	False	False	10
FAT4	ENSG00000196159.7	ENST00000394329.3	chr4	17	+	True	126336526	126336526	A	G	ENST00000394329.3:c.6408A>G	S2136delinsS	Silent	E_5	SNP	True	0	Class 0: This mutation can be originally modeled.	2aa	16aa	Fat4	ENSMUSG00000046743.7	ENSMUST00000061260.8	chr3	17	+	SNP	Silent	E_5	39011309.0	39011309.0	C	G	ENSMUST00000061260.8:c.6408C>G	S2136delinsS	39011309.0	39011309.0	C	G	ENSMUST00000061260.8:c.6408C>G	S2136delinsS	CLINVAR-H0616922	CLINVAR-H0616922-M01-V01	CLINVAR	1675960.0	False	False	False	False	False	18
FAT4	ENSG00000196159.7	ENST00000394329.3	chr4	17	+	True	126336535	126336535	G	A	ENST00000394329.3:c.6417G>A	E2139delinsE	Silent	E_5	SNP	True	0	Class 0: This mutation can be originally modeled.	5aa	13aa	Fat4	ENSMUSG00000046743.7	ENSMUST00000061260.8	chr3	17	+	SNP	Silent	E_5	39011318.0	39011318.0	G	A	ENSMUST00000061260.8:c.6417G>A	E2139delinsE	39011318.0	39011318.0	G	A	ENSMUST00000061260.8:c.6417G>A	E2139delinsE	CLINVAR-H0616923	CLINVAR-H0616923-M01-V01	CLINVAR	1902743.0	False	False	False	False	False	18
FAT4	ENSG00000196159.7	ENST00000394329.3	chr4	17	+	True	126336542	126336542	G	T	ENST00000394329.3:c.6424G>T	V2142F	Missense	E_5	SNP	True	0	Class 0: This mutation can be originally modeled.	8aa	10aa	Fat4	ENSMUSG00000046743.7	ENSMUST00000061260.8	chr3	17	+	SNP	Missense	E_5	39011325.0	39011325.0	G	T	ENSMUST00000061260.8:c.6424G>T	V2142F	39011325.0	39011325.0	G	T	ENSMUST00000061260.8:c.6424G>T	V2142F	CLINVAR-H0616924	CLINVAR-H0616924-M01-V01	CLINVAR	1967399.0	False	False	False	False	False	18
FAT4	ENSG00000196159.7	ENST00000394329.3	chr4	17	+	True	126336553	126336553	T	C	ENST00000394329.3:c.6435T>C	L2145delinsL	Silent	E_5	SNP	True	0	Class 0: This mutation can be originally modeled.	11aa	7aa	Fat4	ENSMUSG00000046743.7	ENSMUST00000061260.8	chr3	17	+	SNP	Silent	E_5	39011336.0	39011336.0	T	C	ENSMUST00000061260.8:c.6435T>C	L2145delinsL	39011336.0	39011336.0	T	C	ENSMUST00000061260.8:c.6435T>C	L2145delinsL	CLINVAR-H0616925	CLINVAR-H0616925-M01-V01	CLINVAR	1574643.0	False	False	False	False	False	18
FAT4	ENSG00000196159.7	ENST00000394329.3	chr4	17	+	True	126336554	126336554	G	T	ENST00000394329.3:c.6436G>T	D2146Y	Missense	E_5	SNP	True	0	Class 0: This mutation can be originally modeled.	12aa	6aa	Fat4	ENSMUSG00000046743.7	ENSMUST00000061260.8	chr3	17	+	SNP	Missense	E_5	39011337.0	39011337.0	G	T	ENSMUST00000061260.8:c.6436G>T	D2146Y	39011337.0	39011337.0	G	T	ENSMUST00000061260.8:c.6436G>T	D2146Y	CLINVAR-H0616926	CLINVAR-H0616926-M01-V01	CLINVAR	1717196.0	False	False	False	False	False	18
FAT4	ENSG00000196159.7	ENST00000394329.3	chr4	17	+	True	126336562	126336562	T	C	ENST00000394329.3:c.6444T>C	N2148delinsN	Silent	E_5	SNP	True	0	Class 0: This mutation can be originally modeled.	14aa	4aa	Fat4	ENSMUSG00000046743.7	ENSMUST00000061260.8	chr3	17	+	SNP	Silent	E_5	39011345.0	39011345.0	T	C	ENSMUST00000061260.8:c.6444T>C	N2148delinsN	39011345.0	39011345.0	T	C	ENSMUST00000061260.8:c.6444T>C	N2148delinsN	CLINVAR-H0616927	CLINVAR-H0616927-M01-V01	CLINVAR	1564922.0	False	False	False	False	False	18
FAT4	ENSG00000196159.7	ENST00000394329.3	chr4	17	+	True	126336566	126336566	A	G	ENST00000394329.3:c.6448A>G	N2150D	Missense	E_5	SNP	True	0	Class 0: This mutation can be originally modeled.	16aa	2aa	Fat4	ENSMUSG00000046743.7	ENSMUST00000061260.8	chr3	17	+	SNP	Missense	E_5	39011349.0	39011349.0	A	G	ENSMUST00000061260.8:c.6448A>G	N2150D	39011349.0	39011349.0	A	G	ENSMUST00000061260.8:c.6448A>G	N2150D	CLINVAR-H0616928	CLINVAR-H0616928-M01-V01	CLINVAR	2480072.0	False	False	False	False	False	18
FAT4	ENSG00000196159.7	ENST00000394329.3	chr4	17	+	True	126336580	126336580	T	C	ENST00000394329.3:c.6462T>C	F2154delinsF	Silent	E_5	SNP	True	0	Class 0: This mutation can be originally modeled.	0aa	3aa	Fat4	ENSMUSG00000046743.7	ENSMUST00000061260.8	chr3	17	+	SNP	Silent	E_5	39011363.0	39011363.0	T	C	ENSMUST00000061260.8:c.6462T>C	F2154delinsF	39011363.0	39011363.0	T	C	ENSMUST00000061260.8:c.6462T>C	F2154delinsF	CLINVAR-H0616929	CLINVAR-H0616929-M01-V01	CLINVAR	2024987.0	False	False	False	False	False	3
FAT4	ENSG00000196159.7	ENST00000394329.3	chr4	17	+	True	126336584	126336584	C	A	ENST00000394329.3:c.6466C>A	Q2156K	Missense	E_5	SNP	True	0	Class 0: This mutation can be originally modeled.	2aa	1aa	Fat4	ENSMUSG00000046743.7	ENSMUST00000061260.8	chr3	17	+	SNP	Missense	E_5	39011367.0	39011367.0	C	A	ENSMUST00000061260.8:c.6466C>A	Q2156K	39011367.0	39011367.0	C	A	ENSMUST00000061260.8:c.6466C>A	Q2156K	CLINVAR-H0616930	CLINVAR-H0616930-M01-V01	CLINVAR	1482042.0	False	False	False	False	False	3
FAT4	ENSG00000196159.7	ENST00000394329.3	chr4	17	+	True	126336589	126336589	T	C	ENST00000394329.3:c.6471T>C	A2157delinsA	Silent	E_5	SNP	True	0	Class 0: This mutation can be originally modeled.	3aa	0aa	Fat4	ENSMUSG00000046743.7	ENSMUST00000061260.8	chr3	17	+	SNP	Silent	E_5	39011372.0	39011372.0	T	C	ENSMUST00000061260.8:c.6471T>C	A2157delinsA	39011372.0	39011372.0	T	C	ENSMUST00000061260.8:c.6471T>C	A2157delinsA	CLINVAR-H0616931	CLINVAR-H0616931-M01-V01	CLINVAR	2007499.0	False	False	False	False	False	3
FAT4	ENSG00000196159.7	ENST00000394329.3	chr4	17	+	True	126336633	126336633	A	C	ENST00000394329.3:c.6515A>C	D2172A	Missense	E_5	SNP	True	0	Class 0: This mutation can be originally modeled.	4aa	4aa	Fat4	ENSMUSG00000046743.7	ENSMUST00000061260.8	chr3	17	+	SNP	Missense	E_5	39011416.0	39011416.0	A	C	ENSMUST00000061260.8:c.6515A>C	D2172A	39011416.0	39011416.0	A	C	ENSMUST00000061260.8:c.6515A>C	D2172A	CLINVAR-H0616935	CLINVAR-H0616935-M01-V01	CLINVAR	1031383.0	False	False	False	False	False	8
FAT4	ENSG00000196159.7	ENST00000394329.3	chr4	17	+	True	126336635	126336635	A	T	ENST00000394329.3:c.6517A>T	I2173L	Missense	E_5	SNP	True	0	Class 0: This mutation can be originally modeled.	5aa	3aa	Fat4	ENSMUSG00000046743.7	ENSMUST00000061260.8	chr3	17	+	SNP	Missense	E_5	39011418.0	39011418.0	A	T	ENSMUST00000061260.8:c.6517A>T	I2173L	39011418.0	39011418.0	A	T	ENSMUST00000061260.8:c.6517A>T	I2173L	CLINVAR-H0616936	CLINVAR-H0616936-M01-V01	CLINVAR	2522703.0	False	False	False	False	False	8
FAT4	ENSG00000196159.7	ENST00000394329.3	chr4	17	+	True	126336636	126336636	T	C	ENST00000394329.3:c.6518T>C	I2173T	Missense	E_5	SNP	True	0	Class 0: This mutation can be originally modeled.	5aa	3aa	Fat4	ENSMUSG00000046743.7	ENSMUST00000061260.8	chr3	17	+	SNP	Missense	E_5	39011419.0	39011419.0	T	C	ENSMUST00000061260.8:c.6518T>C	I2173T	39011419.0	39011419.0	T	C	ENSMUST00000061260.8:c.6518T>C	I2173T	CLINVAR-H0616937	CLINVAR-H0616937-M01-V01	CLINVAR	1346199.0	False	False	False	False	False	8
FAT4	ENSG00000196159.7	ENST00000394329.3	chr4	17	+	True	126336643	126336643	A	T	ENST00000394329.3:c.6525A>T	Q2175H	Missense	E_5	SNP	True	0	Class 0: This mutation can be originally modeled.	7aa	1aa	Fat4	ENSMUSG00000046743.7	ENSMUST00000061260.8	chr3	17	+	SNP	Missense	E_5	39011426.0	39011426.0	A	T	ENSMUST00000061260.8:c.6525A>T	Q2175H	39011426.0	39011426.0	A	T	ENSMUST00000061260.8:c.6525A>T	Q2175H	CLINVAR-H0616938	CLINVAR-H0616938-M01-V01	CLINVAR	1519828.0	False	False	False	False	False	8
FAT4	ENSG00000196159.7	ENST00000394329.3	chr4	17	+	True	126336650	126336650	G	A	ENST00000394329.3:c.6532G>A	A2178T	Missense	E_5	SNP	True	0	Class 0: This mutation can be originally modeled.	0aa	2aa	Fat4	ENSMUSG00000046743.7	ENSMUST00000061260.8	chr3	17	+	SNP	Missense	E_5	39011433.0	39011433.0	G	A	ENSMUST00000061260.8:c.6532G>A	A2178T	39011433.0	39011433.0	G	A	ENSMUST00000061260.8:c.6532G>A	A2178T	CLINVAR-H0616940	CLINVAR-H0616940-M01-V01	CLINVAR	1455447.0	False	False	False	False	False	2
FAT4	ENSG00000196159.7	ENST00000394329.3	chr4	17	+	True	126336653	126336653	G	T	ENST00000394329.3:c.6535G>T	A2179S	Missense	E_5	SNP	True	0	Class 0: This mutation can be originally modeled.	1aa	1aa	Fat4	ENSMUSG00000046743.7	ENSMUST00000061260.8	chr3	17	+	SNP	Missense	E_5	39011436.0	39011436.0	G	T	ENSMUST00000061260.8:c.6535G>T	A2179S	39011436.0	39011436.0	G	T	ENSMUST00000061260.8:c.6535G>T	A2179S	CLINVAR-H0616941	CLINVAR-H0616941-M01-V01	CLINVAR	2239275.0	False	False	False	False	False	2
FAT4	ENSG00000196159.7	ENST00000394329.3	chr4	17	+	True	126336687	126336687	G	A	ENST00000394329.3:c.6569G>A	R2190H	Missense	E_5	SNP	True	0	Class 0: This mutation can be originally modeled.	8aa	4aa	Fat4	ENSMUSG00000046743.7	ENSMUST00000061260.8	chr3	17	+	SNP	Missense	E_5	39011470.0	39011470.0	G	A	ENSMUST00000061260.8:c.6569G>A	R2190H	39011470.0	39011470.0	G	A	ENSMUST00000061260.8:c.6569G>A	R2190H	CLINVAR-H0616943	CLINVAR-H0616943-M01-V01	CLINVAR	2180628.0	False	False	False	False	False	12
FAT4	ENSG00000196159.7	ENST00000394329.3	chr4	17	+	True	126336693	126336693	G	A	ENST00000394329.3:c.6575G>A	G2192D	Missense	E_5	SNP	True	0	Class 0: This mutation can be originally modeled.	10aa	2aa	Fat4	ENSMUSG00000046743.7	ENSMUST00000061260.8	chr3	17	+	SNP	Missense	E_5	39011476.0	39011476.0	G	A	ENSMUST00000061260.8:c.6575G>A	G2192D	39011476.0	39011476.0	G	A	ENSMUST00000061260.8:c.6575G>A	G2192D	CLINVAR-H0616944	CLINVAR-H0616944-M01-V01	CLINVAR	1422098.0	False	False	False	False	False	12
FAT4	ENSG00000196159.7	ENST00000394329.3	chr4	17	+	True	126336695	126336695	A	C	ENST00000394329.3:c.6577A>C	I2193L	Missense	E_5	SNP	True	0	Class 0: This mutation can be originally modeled.	11aa	1aa	Fat4	ENSMUSG00000046743.7	ENSMUST00000061260.8	chr3	17	+	SNP	Missense	E_5	39011478.0	39011478.0	A	C	ENSMUST00000061260.8:c.6577A>C	I2193L	39011478.0	39011478.0	A	C	ENSMUST00000061260.8:c.6577A>C	I2193L	CLINVAR-H0616945	CLINVAR-H0616945-M01-V01	CLINVAR	1398376.0	False	False	False	False	False	12
FAT4	ENSG00000196159.7	ENST00000394329.3	chr4	17	+	True	126336710	126336710	A	G	ENST00000394329.3:c.6592A>G	T2198A	Missense	E_5	SNP	True	0	Class 0: This mutation can be originally modeled.	1aa	0aa	Fat4	ENSMUSG00000046743.7	ENSMUST00000061260.8	chr3	17	+	SNP	Missense	E_5	39011493.0	39011493.0	A	G	ENSMUST00000061260.8:c.6592A>G	T2198A	39011493.0	39011493.0	A	G	ENSMUST00000061260.8:c.6592A>G	T2198A	CLINVAR-H0616949	CLINVAR-H0616949-M01-V01	CLINVAR	1355667.0	False	False	False	False	False	1
FAT4	ENSG00000196159.7	ENST00000394329.3	chr4	17	+	True	126336725	126336725	C	T	ENST00000394329.3:c.6607C>T	R2203W	Missense	E_5	SNP	True	0	Class 0: This mutation can be originally modeled.	3aa	12aa	Fat4	ENSMUSG00000046743.7	ENSMUST00000061260.8	chr3	17	+	SNP	Missense	E_5	39011508.0	39011508.0	A	T	ENSMUST00000061260.8:c.6607A>T	R2203W	39011508.0	39011508.0	A	T	ENSMUST00000061260.8:c.6607A>T	R2203W	CLINVAR-H0616951	CLINVAR-H0616951-M01-V01	CLINVAR	1442832.0	False	False	False	False	False	15
FAT4	ENSG00000196159.7	ENST00000394329.3	chr4	17	+	True	126336734	126336734	T	A	ENST00000394329.3:c.6616T>A	S2206T	Missense	E_5	SNP	True	0	Class 0: This mutation can be originally modeled.	6aa	9aa	Fat4	ENSMUSG00000046743.7	ENSMUST00000061260.8	chr3	17	+	SNP	Missense	E_5	39011517.0	39011517.0	T	A	ENSMUST00000061260.8:c.6616T>A	S2206T	39011517.0	39011517.0	T	A	ENSMUST00000061260.8:c.6616T>A	S2206T	CLINVAR-H0616952	CLINVAR-H0616952-M01-V01	CLINVAR	2064149.0	False	False	False	False	False	15
FAT4	ENSG00000196159.7	ENST00000394329.3	chr4	17	+	True	126336736	126336736	T	C	ENST00000394329.3:c.6618T>C	S2206delinsS	Silent	E_5	SNP	True	0	Class 0: This mutation can be originally modeled.	6aa	9aa	Fat4	ENSMUSG00000046743.7	ENSMUST00000061260.8	chr3	17	+	SNP	Silent	E_5	39011519.0	39011519.0	A	C	ENSMUST00000061260.8:c.6618A>C	S2206delinsS	39011519.0	39011519.0	A	C	ENSMUST00000061260.8:c.6618A>C	S2206delinsS	CLINVAR-H0616953	CLINVAR-H0616953-M01-V01	CLINVAR	1617797.0	False	False	False	False	False	15
FAT4	ENSG00000196159.7	ENST00000394329.3	chr4	17	+	True	126336748	126336748	C	G	ENST00000394329.3:c.6630C>G	A2210delinsA	Silent	E_5	SNP	True	0	Class 0: This mutation can be originally modeled.	10aa	5aa	Fat4	ENSMUSG00000046743.7	ENSMUST00000061260.8	chr3	17	+	SNP	Silent	E_5	39011531.0	39011531.0	C	G	ENSMUST00000061260.8:c.6630C>G	A2210delinsA	39011531.0	39011531.0	C	G	ENSMUST00000061260.8:c.6630C>G	A2210delinsA	CLINVAR-H0616954	CLINVAR-H0616954-M01-V01	CLINVAR	1314454.0	False	False	False	False	False	15
FAT4	ENSG00000196159.7	ENST00000394329.3	chr4	17	+	True	126336756	126336756	T	C	ENST00000394329.3:c.6638T>C	V2213A	Missense	E_5	SNP	True	0	Class 0: This mutation can be originally modeled.	13aa	2aa	Fat4	ENSMUSG00000046743.7	ENSMUST00000061260.8	chr3	17	+	SNP	Missense	E_5	39011539.0	39011539.0	T	C	ENSMUST00000061260.8:c.6638T>C	V2213A	39011539.0	39011539.0	T	C	ENSMUST00000061260.8:c.6638T>C	V2213A	CLINVAR-H0616956	CLINVAR-H0616956-M01-V01	CLINVAR	2094051.0	False	False	False	False	False	15
FAT4	ENSG00000196159.7	ENST00000394329.3	chr4	17	+	True	126336757	126336757	C	T	ENST00000394329.3:c.6639C>T	V2213delinsV	Silent	E_5	SNP	True	0	Class 0: This mutation can be originally modeled.	13aa	2aa	Fat4	ENSMUSG00000046743.7	ENSMUST00000061260.8	chr3	17	+	SNP	Silent	E_5	39011540.0	39011540.0	G	T	ENSMUST00000061260.8:c.6639G>T	V2213delinsV	39011540.0	39011540.0	G	T	ENSMUST00000061260.8:c.6639G>T	V2213delinsV	CLINVAR-H0616957	CLINVAR-H0616957-M01-V01	CLINVAR	1551120.0	False	False	False	False	False	15
FAT4	ENSG00000196159.7	ENST00000394329.3	chr4	17	+	True	126336758	126336758	G	A	ENST00000394329.3:c.6640G>A	A2214T	Missense	E_5	SNP	True	0	Class 0: This mutation can be originally modeled.	14aa	1aa	Fat4	ENSMUSG00000046743.7	ENSMUST00000061260.8	chr3	17	+	SNP	Missense	E_5	39011541.0	39011541.0	G	A	ENSMUST00000061260.8:c.6640G>A	A2214T	39011541.0	39011541.0	G	A	ENSMUST00000061260.8:c.6640G>A	A2214T	CLINVAR-H0616958	CLINVAR-H0616958-M01-V01	CLINVAR	1421972.0	False	False	False	False	False	15
FAT4	ENSG00000196159.7	ENST00000394329.3	chr4	17	+	True	126336758	126336758	G	T	ENST00000394329.3:c.6640G>T	A2214S	Missense	E_5	SNP	True	0	Class 0: This mutation can be originally modeled.	14aa	1aa	Fat4	ENSMUSG00000046743.7	ENSMUST00000061260.8	chr3	17	+	SNP	Missense	E_5	39011541.0	39011541.0	G	T	ENSMUST00000061260.8:c.6640G>T	A2214S	39011541.0	39011541.0	G	T	ENSMUST00000061260.8:c.6640G>T	A2214S	CLINVAR-H0616959	CLINVAR-H0616959-M01-V01	CLINVAR	1368804.0	False	False	False	False	False	15
FAT4	ENSG00000196159.7	ENST00000394329.3	chr4	17	+	True	126336784	126336784	C	T	ENST00000394329.3:c.6666C>T	T2222delinsT	Silent	E_5	SNP	True	0	Class 0: This mutation can be originally modeled.	0aa	0aa	Fat4	ENSMUSG00000046743.7	ENSMUST00000061260.8	chr3	17	+	SNP	Silent	E_5	39011564.0	39011564.0	G	T	ENSMUST00000061260.8:c.6663G>T	T2221delinsT	39011564.0	39011564.0	G	T	ENSMUST00000061260.8:c.6663G>T	T2221delinsT	CLINVAR-H0616960	CLINVAR-H0616960-M01-V01	CLINVAR	1935122.0	False	False	False	False	False	0
FAT4	ENSG00000196159.7	ENST00000394329.3	chr4	17	+	True	126336790	126336790	C	G	ENST00000394329.3:c.6672C>G	T2224delinsT	Silent	E_5	SNP	True	0	Class 0: This mutation can be originally modeled.	0aa	0aa	Fat4	ENSMUSG00000046743.7	ENSMUST00000061260.8	chr3	17	+	SNP	Silent	E_5	39011567.0	39011567.0	C	G	ENSMUST00000061260.8:c.6666C>G	T2222delinsT	39011567.0	39011567.0	C	G	ENSMUST00000061260.8:c.6666C>G	T2222delinsT	CLINVAR-H0616961	CLINVAR-H0616961-M01-V01	CLINVAR	1621750.0	False	False	False	False	False	0
FAT4	ENSG00000196159.7	ENST00000394329.3	chr4	17	+	True	126336806	126336806	C	A	ENST00000394329.3:c.6688C>A	Q2230K	Missense	E_5	SNP	True	0	Class 0: This mutation can be originally modeled.	3aa	6aa	Fat4	ENSMUSG00000046743.7	ENSMUST00000061260.8	chr3	17	+	SNP	Missense	E_5	39011589.0	39011589.0	C	A	ENSMUST00000061260.8:c.6688C>A	Q2230K	39011589.0	39011589.0	C	A	ENSMUST00000061260.8:c.6688C>A	Q2230K	CLINVAR-H0616962	CLINVAR-H0616962-M01-V01	CLINVAR	1329565.0	False	False	False	False	False	9
FAT4	ENSG00000196159.7	ENST00000394329.3	chr4	17	+	True	126336811	126336811	A	G	ENST00000394329.3:c.6693A>G	A2231delinsA	Silent	E_5	SNP	True	0	Class 0: This mutation can be originally modeled.	4aa	5aa	Fat4	ENSMUSG00000046743.7	ENSMUST00000061260.8	chr3	17	+	SNP	Silent	E_5	39011594.0	39011594.0	C	G	ENSMUST00000061260.8:c.6693C>G	A2231delinsA	39011594.0	39011594.0	C	G	ENSMUST00000061260.8:c.6693C>G	A2231delinsA	CLINVAR-H0616964	CLINVAR-H0616964-M01-V01	CLINVAR	1945962.0	False	False	False	False	False	9
FAT4	ENSG00000196159.7	ENST00000394329.3	chr4	17	+	True	126336819	126336819	G	A	ENST00000394329.3:c.6701G>A	R2234Q	Missense	E_5	SNP	True	0	Class 0: This mutation can be originally modeled.	7aa	2aa	Fat4	ENSMUSG00000046743.7	ENSMUST00000061260.8	chr3	17	+	SNP	Missense	E_5	39011602.0	39011602.0	G	A	ENSMUST00000061260.8:c.6701G>A	R2234Q	39011602.0	39011602.0	G	A	ENSMUST00000061260.8:c.6701G>A	R2234Q	CLINVAR-H0616966	CLINVAR-H0616966-M01-V01	CLINVAR	1504342.0	False	False	False	False	False	9
FAT4	ENSG00000196159.7	ENST00000394329.3	chr4	17	+	True	126336839	126336839	G	T	ENST00000394329.3:c.6721G>T	D2241Y	Missense	E_5	SNP	True	0	Class 0: This mutation can be originally modeled.	3aa	0aa	Fat4	ENSMUSG00000046743.7	ENSMUST00000061260.8	chr3	17	+	SNP	Missense	E_5	39011622.0	39011622.0	G	T	ENSMUST00000061260.8:c.6721G>T	D2241Y	39011622.0	39011622.0	G	T	ENSMUST00000061260.8:c.6721G>T	D2241Y	CLINVAR-H0616968	CLINVAR-H0616968-M01-V01	CLINVAR	1922203.0	False	False	False	False	False	3
FAT4	ENSG00000196159.7	ENST00000394329.3	chr4	17	+	True	126336847	126336847	C	T	ENST00000394329.3:c.6729C>T	S2243delinsS	Silent	E_5	SNP	True	0	Class 0: This mutation can be originally modeled.	0aa	0aa	Fat4	ENSMUSG00000046743.7	ENSMUST00000061260.8	chr3	17	+	SNP	Silent	E_5	39011627.0	39011627.0	C	T	ENSMUST00000061260.8:c.6726C>T	S2242delinsS	39011627.0	39011627.0	C	T	ENSMUST00000061260.8:c.6726C>T	S2242delinsS	CLINVAR-H0616969	CLINVAR-H0616969-M01-V01	CLINVAR	1577530.0	False	False	False	False	False	0
FAT4	ENSG00000196159.7	ENST00000394329.3	chr4	17	+	True	126336850	126336850	G	A	ENST00000394329.3:c.6732G>A	T2244delinsT	Silent	E_5	SNP	True	0	Class 0: This mutation can be originally modeled.	0aa	1aa	Fat4	ENSMUSG00000046743.7	ENSMUST00000061260.8	chr3	17	+	SNP	Silent	E_5	39011633.0	39011633.0	A	A	ENSMUST00000061260.8:c.6732A>A	T2244delinsT	39011633.0	39011633.0	A	A	ENSMUST00000061260.8:c.6732A>A	T2244delinsT	CLINVAR-H0616971	CLINVAR-H0616971-M01-V01	CLINVAR	1532762.0	False	False	False	False	False	1
FAT4	ENSG00000196159.7	ENST00000394329.3	chr4	17	+	True	126336851	126336851	G	A	ENST00000394329.3:c.6733G>A	V2245I	Missense	E_5	SNP	True	0	Class 0: This mutation can be originally modeled.	1aa	0aa	Fat4	ENSMUSG00000046743.7	ENSMUST00000061260.8	chr3	17	+	SNP	Missense	E_5	39011634.0	39011634.0	G	A	ENSMUST00000061260.8:c.6733G>A	V2245I	39011634.0	39011634.0	G	A	ENSMUST00000061260.8:c.6733G>A	V2245I	CLINVAR-H0616972	CLINVAR-H0616972-M01-V01	CLINVAR	445560.0	False	False	False	False	False	1
FAT4	ENSG00000196159.7	ENST00000394329.3	chr4	17	+	True	126336889	126336889	T	C	ENST00000394329.3:c.6771T>C	P2257delinsP	Silent	E_5	SNP	True	0	Class 0: This mutation can be originally modeled.	4aa	20aa	Fat4	ENSMUSG00000046743.7	ENSMUST00000061260.8	chr3	17	+	SNP	Silent	E_5	39011672.0	39011672.0	T	C	ENSMUST00000061260.8:c.6771T>C	P2257delinsP	39011672.0	39011672.0	T	C	ENSMUST00000061260.8:c.6771T>C	P2257delinsP	CLINVAR-H0616973	CLINVAR-H0616973-M01-V01	CLINVAR	1533255.0	False	False	False	False	False	24
FAT4	ENSG00000196159.7	ENST00000394329.3	chr4	17	+	True	126336914	126336914	G	C	ENST00000394329.3:c.6796G>C	V2266L	Missense	E_5	SNP	True	0	Class 0: This mutation can be originally modeled.	13aa	11aa	Fat4	ENSMUSG00000046743.7	ENSMUST00000061260.8	chr3	17	+	SNP	Missense	E_5	39011697.0	39011697.0	G	C	ENSMUST00000061260.8:c.6796G>C	V2266L	39011697.0	39011697.0	G	C	ENSMUST00000061260.8:c.6796G>C	V2266L	CLINVAR-H0616974	CLINVAR-H0616974-M01-V01	CLINVAR	1489573.0	False	False	False	False	False	24
FAT4	ENSG00000196159.7	ENST00000394329.3	chr4	17	+	True	126336918	126336918	A	G	ENST00000394329.3:c.6800A>G	N2267S	Missense	E_5	SNP	True	0	Class 0: This mutation can be originally modeled.	14aa	10aa	Fat4	ENSMUSG00000046743.7	ENSMUST00000061260.8	chr3	17	+	SNP	Missense	E_5	39011701.0	39011701.0	A	G	ENSMUST00000061260.8:c.6800A>G	N2267S	39011701.0	39011701.0	A	G	ENSMUST00000061260.8:c.6800A>G	N2267S	CLINVAR-H0616975	CLINVAR-H0616975-M01-V01	CLINVAR	1983437.0	False	False	False	False	False	24
FAT4	ENSG00000196159.7	ENST00000394329.3	chr4	17	+	True	126336933	126336933	T	C	ENST00000394329.3:c.6815T>C	L2272S	Missense	E_5	SNP	True	0	Class 0: This mutation can be originally modeled.	19aa	5aa	Fat4	ENSMUSG00000046743.7	ENSMUST00000061260.8	chr3	17	+	SNP	Missense	E_5	39011716.0	39011716.0	T	C	ENSMUST00000061260.8:c.6815T>C	L2272S	39011716.0	39011716.0	T	C	ENSMUST00000061260.8:c.6815T>C	L2272S	CLINVAR-H0616976	CLINVAR-H0616976-M01-V01	CLINVAR	2060614.0	False	False	False	False	False	24
FAT4	ENSG00000196159.7	ENST00000394329.3	chr4	17	+	True	126336934	126336934	A	G	ENST00000394329.3:c.6816A>G	L2272delinsL	Silent	E_5	SNP	True	0	Class 0: This mutation can be originally modeled.	19aa	5aa	Fat4	ENSMUSG00000046743.7	ENSMUST00000061260.8	chr3	17	+	SNP	Silent	E_5	39011717.0	39011717.0	A	G	ENSMUST00000061260.8:c.6816A>G	L2272delinsL	39011717.0	39011717.0	A	G	ENSMUST00000061260.8:c.6816A>G	L2272delinsL	CLINVAR-H0616977	CLINVAR-H0616977-M01-V01	CLINVAR	1959354.0	False	False	False	False	False	24
FAT4	ENSG00000196159.7	ENST00000394329.3	chr4	17	+	True	126336940	126336940	A	T	ENST00000394329.3:c.6822A>T	T2274delinsT	Silent	E_5	SNP	True	0	Class 0: This mutation can be originally modeled.	21aa	3aa	Fat4	ENSMUSG00000046743.7	ENSMUST00000061260.8	chr3	17	+	SNP	Silent	E_5	39011723.0	39011723.0	C	T	ENSMUST00000061260.8:c.6822C>T	T2274delinsT	39011723.0	39011723.0	C	T	ENSMUST00000061260.8:c.6822C>T	T2274delinsT	CLINVAR-H0616978	CLINVAR-H0616978-M01-V01	CLINVAR	1651743.0	False	False	False	False	False	24
FAT4	ENSG00000196159.7	ENST00000394329.3	chr4	17	+	True	126336943	126336943	A	G	ENST00000394329.3:c.6825A>G	L2275delinsL	Silent	E_5	SNP	True	0	Class 0: This mutation can be originally modeled.	22aa	2aa	Fat4	ENSMUSG00000046743.7	ENSMUST00000061260.8	chr3	17	+	SNP	Silent	E_5	39011726.0	39011726.0	G	G	ENSMUST00000061260.8:c.6825G>G	L2275delinsL	39011726.0	39011726.0	G	G	ENSMUST00000061260.8:c.6825G>G	L2275delinsL	CLINVAR-H0616979	CLINVAR-H0616979-M01-V01	CLINVAR	1896580.0	False	False	False	False	False	24
FAT4	ENSG00000196159.7	ENST00000394329.3	chr4	17	+	True	126336944	126336944	C	T	ENST00000394329.3:c.6826C>T	P2276S	Missense	E_5	SNP	True	0	Class 0: This mutation can be originally modeled.	23aa	1aa	Fat4	ENSMUSG00000046743.7	ENSMUST00000061260.8	chr3	17	+	SNP	Missense	E_5	39011727.0	39011727.0	C	T	ENSMUST00000061260.8:c.6826C>T	P2276S	39011727.0	39011727.0	C	T	ENSMUST00000061260.8:c.6826C>T	P2276S	CLINVAR-H0616980	CLINVAR-H0616980-M01-V01	CLINVAR	2279758.0	False	False	False	False	False	24
FAT4	ENSG00000196159.7	ENST00000394329.3	chr4	17	+	True	126337608	126337608	G	T	ENST00000394329.3:c.6849G>T	V2283delinsV	Silent	E_6	SNP	True	0	Class 0: This mutation can be originally modeled.	4aa	5aa	Fat4	ENSMUSG00000046743.7	ENSMUST00000061260.8	chr3	17	+	SNP	Silent	E_6	39012555.0	39012555.0	G	T	ENSMUST00000061260.8:c.6849G>T	V2283delinsV	39012555.0	39012555.0	G	T	ENSMUST00000061260.8:c.6849G>T	V2283delinsV	CLINVAR-H0616993	CLINVAR-H0616993-M01-V01	CLINVAR	1659175.0	False	False	False	False	False	9
FAT4	ENSG00000196159.7	ENST00000394329.3	chr4	17	+	True	126337610	126337610	C	T	ENST00000394329.3:c.6851C>T	A2284V	Missense	E_6	SNP	True	0	Class 0: This mutation can be originally modeled.	5aa	4aa	Fat4	ENSMUSG00000046743.7	ENSMUST00000061260.8	chr3	17	+	SNP	Missense	E_6	39012557.0	39012557.0	C	T	ENSMUST00000061260.8:c.6851C>T	A2284V	39012557.0	39012557.0	C	T	ENSMUST00000061260.8:c.6851C>T	A2284V	CLINVAR-H0616994	CLINVAR-H0616994-M01-V01	CLINVAR	1368084.0	False	False	False	False	False	9
FAT4	ENSG00000196159.7	ENST00000394329.3	chr4	17	+	True	126337614	126337614	A	G	ENST00000394329.3:c.6855A>G	R2285delinsR	Silent	E_6	SNP	True	0	Class 0: This mutation can be originally modeled.	6aa	3aa	Fat4	ENSMUSG00000046743.7	ENSMUST00000061260.8	chr3	17	+	SNP	Silent	E_6	39012561.0	39012561.0	A	G	ENSMUST00000061260.8:c.6855A>G	R2285delinsR	39012561.0	39012561.0	A	G	ENSMUST00000061260.8:c.6855A>G	R2285delinsR	CLINVAR-H0616995	CLINVAR-H0616995-M01-V01	CLINVAR	2427891.0	False	False	False	False	False	9
FAT4	ENSG00000196159.7	ENST00000394329.3	chr4	17	+	True	126337642	126337642	C	T	ENST00000394329.3:c.6883C>T	L2295F	Missense	E_6	SNP	True	0	Class 0: This mutation can be originally modeled.	0aa	4aa	Fat4	ENSMUSG00000046743.7	ENSMUST00000061260.8	chr3	17	+	SNP	Missense	E_6	39012589.0	39012589.0	C	T	ENSMUST00000061260.8:c.6883C>T	L2295F	39012589.0	39012589.0	C	T	ENSMUST00000061260.8:c.6883C>T	L2295F	CLINVAR-H0616997	CLINVAR-H0616997-M01-V01	CLINVAR	1359493.0	False	False	False	False	False	4
FAT4	ENSG00000196159.7	ENST00000394329.3	chr4	17	+	True	126337647	126337647	A	G	ENST00000394329.3:c.6888A>G	S2296delinsS	Silent	E_6	SNP	True	0	Class 0: This mutation can be originally modeled.	1aa	3aa	Fat4	ENSMUSG00000046743.7	ENSMUST00000061260.8	chr3	17	+	SNP	Silent	E_6	39012594.0	39012594.0	A	G	ENSMUST00000061260.8:c.6888A>G	S2296delinsS	39012594.0	39012594.0	A	G	ENSMUST00000061260.8:c.6888A>G	S2296delinsS	CLINVAR-H0616998	CLINVAR-H0616998-M01-V01	CLINVAR	1943101.0	False	False	False	False	False	4
FAT4	ENSG00000196159.7	ENST00000394329.3	chr4	17	+	True	126337664	126337664	G	C	ENST00000394329.3:c.6905G>C	G2302A	Missense	E_6	SNP	True	0	Class 0: This mutation can be originally modeled.	1aa	6aa	Fat4	ENSMUSG00000046743.7	ENSMUST00000061260.8	chr3	17	+	SNP	Missense	E_6	39012611.0	39012611.0	G	C	ENSMUST00000061260.8:c.6905G>C	G2302A	39012611.0	39012611.0	G	C	ENSMUST00000061260.8:c.6905G>C	G2302A	CLINVAR-H0617000	CLINVAR-H0617000-M01-V01	CLINVAR	1495606.0	False	False	False	False	False	7
FAT4	ENSG00000196159.7	ENST00000394329.3	chr4	17	+	True	126337672	126337672	G	A	ENST00000394329.3:c.6913G>A	D2305N	Missense	E_6	SNP	True	0	Class 0: This mutation can be originally modeled.	4aa	3aa	Fat4	ENSMUSG00000046743.7	ENSMUST00000061260.8	chr3	17	+	SNP	Missense	E_6	39012619.0	39012619.0	G	A	ENSMUST00000061260.8:c.6913G>A	D2305N	39012619.0	39012619.0	G	A	ENSMUST00000061260.8:c.6913G>A	D2305N	CLINVAR-H0617001	CLINVAR-H0617001-M01-V01	CLINVAR	1977155.0	False	False	False	False	False	7
FAT4	ENSG00000196159.7	ENST00000394329.3	chr4	17	+	True	126337676	126337676	A	G	ENST00000394329.3:c.6917A>G	N2306S	Missense	E_6	SNP	True	0	Class 0: This mutation can be originally modeled.	5aa	2aa	Fat4	ENSMUSG00000046743.7	ENSMUST00000061260.8	chr3	17	+	SNP	Missense	E_6	39012623.0	39012623.0	A	G	ENSMUST00000061260.8:c.6917A>G	N2306S	39012623.0	39012623.0	A	G	ENSMUST00000061260.8:c.6917A>G	N2306S	CLINVAR-H0617002	CLINVAR-H0617002-M01-V01	CLINVAR	1614220.0	False	False	False	False	False	7
FAT4	ENSG00000196159.7	ENST00000394329.3	chr4	17	+	True	126337696	126337696	A	G	ENST00000394329.3:c.6937A>G	S2313G	Missense	E_6	SNP	True	0	Class 0: This mutation can be originally modeled.	1aa	3aa	Fat4	ENSMUSG00000046743.7	ENSMUST00000061260.8	chr3	17	+	SNP	Missense	E_6	39012643.0	39012643.0	A	G	ENSMUST00000061260.8:c.6937A>G	S2313G	39012643.0	39012643.0	A	G	ENSMUST00000061260.8:c.6937A>G	S2313G	CLINVAR-H0617003	CLINVAR-H0617003-M01-V01	CLINVAR	2188605.0	False	False	False	False	False	4
FAT4	ENSG00000196159.7	ENST00000394329.3	chr4	17	+	True	126337697	126337697	G	A	ENST00000394329.3:c.6938G>A	S2313N	Missense	E_6	SNP	True	0	Class 0: This mutation can be originally modeled.	1aa	3aa	Fat4	ENSMUSG00000046743.7	ENSMUST00000061260.8	chr3	17	+	SNP	Missense	E_6	39012644.0	39012644.0	G	A	ENSMUST00000061260.8:c.6938G>A	S2313N	39012644.0	39012644.0	G	A	ENSMUST00000061260.8:c.6938G>A	S2313N	CLINVAR-H0617004	CLINVAR-H0617004-M01-V01	CLINVAR	1517826.0	False	False	False	False	False	4
FAT4	ENSG00000196159.7	ENST00000394329.3	chr4	17	+	True	126337705	126337705	C	G	ENST00000394329.3:c.6946C>G	L2316V	Missense	E_6	SNP	True	0	Class 0: This mutation can be originally modeled.	4aa	0aa	Fat4	ENSMUSG00000046743.7	ENSMUST00000061260.8	chr3	17	+	SNP	Missense	E_6	39012652.0	39012652.0	C	G	ENSMUST00000061260.8:c.6946C>G	L2316V	39012652.0	39012652.0	C	G	ENSMUST00000061260.8:c.6946C>G	L2316V	CLINVAR-H0617005	CLINVAR-H0617005-M01-V01	CLINVAR	2292189.0	False	False	False	False	False	4
FAT4	ENSG00000196159.7	ENST00000394329.3	chr4	17	+	True	126337716	126337716	A	G	ENST00000394329.3:c.6957A>G	T2319delinsT	Silent	E_6	SNP	True	0	Class 0: This mutation can be originally modeled.	1aa	5aa	Fat4	ENSMUSG00000046743.7	ENSMUST00000061260.8	chr3	17	+	SNP	Silent	E_6	39012663.0	39012663.0	C	G	ENSMUST00000061260.8:c.6957C>G	T2319delinsT	39012663.0	39012663.0	C	G	ENSMUST00000061260.8:c.6957C>G	T2319delinsT	CLINVAR-H0617007	CLINVAR-H0617007-M01-V01	CLINVAR	736363.0	False	False	False	False	False	6
FAT4	ENSG00000196159.7	ENST00000394329.3	chr4	17	+	True	126337729	126337729	C	T	ENST00000394329.3:c.6970C>T	R2324W	Missense	E_6	SNP	True	0	Class 0: This mutation can be originally modeled.	6aa	0aa	Fat4	ENSMUSG00000046743.7	ENSMUST00000061260.8	chr3	17	+	SNP	Missense	E_6	39012676.0	39012676.0	C	T	ENSMUST00000061260.8:c.6970C>T	R2324W	39012676.0	39012676.0	C	T	ENSMUST00000061260.8:c.6970C>T	R2324W	CLINVAR-H0617008	CLINVAR-H0617008-M01-V01	CLINVAR	1520346.0	False	False	False	False	False	6
FAT4	ENSG00000196159.7	ENST00000394329.3	chr4	17	+	True	126337741	126337741	G	T	ENST00000394329.3:c.6982G>T	E2328*	Nonsense	E_6	SNP	True	0	Class 0: This mutation can be originally modeled.	0aa	0aa	Fat4	ENSMUSG00000046743.7	ENSMUST00000061260.8	chr3	17	+	SNP	Nonsense	E_6	39012679.0	39012679.0	G	T	ENSMUST00000061260.8:c.6973G>T	E2325*	39012679.0	39012679.0	G	T	ENSMUST00000061260.8:c.6973G>T	E2325*	CLINVAR-H0617011	CLINVAR-H0617011-M01-V01	CLINVAR	1710358.0	False	False	False	False	False	0
FAT4	ENSG00000196159.7	ENST00000394329.3	chr4	17	+	True	126337750	126337750	G	A	ENST00000394329.3:c.6991G>A	V2331I	Missense	E_6	SNP	True	0	Class 0: This mutation can be originally modeled.	1aa	1aa	Fat4	ENSMUSG00000046743.7	ENSMUST00000061260.8	chr3	17	+	SNP	Missense	E_6	39012697.0	39012697.0	G	A	ENSMUST00000061260.8:c.6991G>A	V2331I	39012697.0	39012697.0	G	A	ENSMUST00000061260.8:c.6991G>A	V2331I	CLINVAR-H0617013	CLINVAR-H0617013-M01-V01	CLINVAR	452745.0	False	False	False	False	False	2
FAT4	ENSG00000196159.7	ENST00000394329.3	chr4	17	+	True	126337777	126337777	G	C	ENST00000394329.3:c.7018G>C	G2340R	Missense	E_6	SNP	True	0	Class 0: This mutation can be originally modeled.	0aa	11aa	Fat4	ENSMUSG00000046743.7	ENSMUST00000061260.8	chr3	17	+	SNP	Missense	E_6	39012724.0	39012724.0	G	C	ENSMUST00000061260.8:c.7018G>C	G2340R	39012724.0	39012724.0	G	C	ENSMUST00000061260.8:c.7018G>C	G2340R	CLINVAR-H0617016	CLINVAR-H0617016-M01-V01	CLINVAR	2230591.0	False	False	False	False	False	11
FAT4	ENSG00000196159.7	ENST00000394329.3	chr4	17	+	True	126355405	126355405	C	T	ENST00000394329.3:c.7024C>T	P2342S	Missense	E_7	SNP	True	0	Class 0: This mutation can be originally modeled.	2aa	9aa	Fat4	ENSMUSG00000046743.7	ENSMUST00000061260.8	chr3	17	+	SNP	Missense	E_7	39024780.0	39024780.0	C	T	ENSMUST00000061260.8:c.7024C>T	P2342S	39024780.0	39024780.0	C	T	ENSMUST00000061260.8:c.7024C>T	P2342S	CLINVAR-H0617025	CLINVAR-H0617025-M01-V01	CLINVAR	1388229.0	False	False	False	False	False	11
FAT4	ENSG00000196159.7	ENST00000394329.3	chr4	17	+	True	126355406	126355406	C	T	ENST00000394329.3:c.7025C>T	P2342L	Missense	E_7	SNP	True	0	Class 0: This mutation can be originally modeled.	2aa	9aa	Fat4	ENSMUSG00000046743.7	ENSMUST00000061260.8	chr3	17	+	SNP	Missense	E_7	39024781.0	39024781.0	C	T	ENSMUST00000061260.8:c.7025C>T	P2342L	39024781.0	39024781.0	C	T	ENSMUST00000061260.8:c.7025C>T	P2342L	CLINVAR-H0617026	CLINVAR-H0617026-M01-V01	CLINVAR	2300383.0	False	False	False	False	False	11
FAT4	ENSG00000196159.7	ENST00000394329.3	chr4	17	+	True	126355409	126355409	C	A	ENST00000394329.3:c.7028C>A	A2343D	Missense	E_7	SNP	True	0	Class 0: This mutation can be originally modeled.	3aa	8aa	Fat4	ENSMUSG00000046743.7	ENSMUST00000061260.8	chr3	17	+	SNP	Missense	E_7	39024784.0	39024784.0	C	A	ENSMUST00000061260.8:c.7028C>A	A2343D	39024784.0	39024784.0	C	A	ENSMUST00000061260.8:c.7028C>A	A2343D	CLINVAR-H0617027	CLINVAR-H0617027-M01-V01	CLINVAR	1977936.0	False	False	False	False	False	11
FAT4	ENSG00000196159.7	ENST00000394329.3	chr4	17	+	True	126355409	126355409	C	T	ENST00000394329.3:c.7028C>T	A2343V	Missense	E_7	SNP	True	0	Class 0: This mutation can be originally modeled.	3aa	8aa	Fat4	ENSMUSG00000046743.7	ENSMUST00000061260.8	chr3	17	+	SNP	Missense	E_7	39024784.0	39024784.0	C	T	ENSMUST00000061260.8:c.7028C>T	A2343V	39024784.0	39024784.0	C	T	ENSMUST00000061260.8:c.7028C>T	A2343V	CLINVAR-H0617028	CLINVAR-H0617028-M01-V01	CLINVAR	1954293.0	False	False	False	False	False	11
FAT4	ENSG00000196159.7	ENST00000394329.3	chr4	17	+	True	126355433	126355433	A	G	ENST00000394329.3:c.7052A>G	N2351S	Missense	E_7	SNP	True	0	Class 0: This mutation can be originally modeled.	11aa	0aa	Fat4	ENSMUSG00000046743.7	ENSMUST00000061260.8	chr3	17	+	SNP	Missense	E_7	39024808.0	39024808.0	A	G	ENSMUST00000061260.8:c.7052A>G	N2351S	39024808.0	39024808.0	A	G	ENSMUST00000061260.8:c.7052A>G	N2351S	CLINVAR-H0617030	CLINVAR-H0617030-M01-V01	CLINVAR	1302209.0	False	False	False	False	False	11
FAT4	ENSG00000196159.7	ENST00000394329.3	chr4	17	+	True	126355434	126355434	C	T	ENST00000394329.3:c.7053C>T	N2351delinsN	Silent	E_7	SNP	True	0	Class 0: This mutation can be originally modeled.	11aa	0aa	Fat4	ENSMUSG00000046743.7	ENSMUST00000061260.8	chr3	17	+	SNP	Silent	E_7	39024809.0	39024809.0	C	T	ENSMUST00000061260.8:c.7053C>T	N2351delinsN	39024809.0	39024809.0	C	T	ENSMUST00000061260.8:c.7053C>T	N2351delinsN	CLINVAR-H0617031	CLINVAR-H0617031-M01-V01	CLINVAR	711415.0	False	False	False	False	False	11
FAT4	ENSG00000196159.7	ENST00000394329.3	chr4	17	+	True	126355441	126355441	G	T	ENST00000394329.3:c.7060G>T	V2354L	Missense	E_7	SNP	True	0	Class 0: This mutation can be originally modeled.	0aa	2aa	Fat4	ENSMUSG00000046743.7	ENSMUST00000061260.8	chr3	17	+	SNP	Missense	E_7	39024816.0	39024816.0	G	T	ENSMUST00000061260.8:c.7060G>T	V2354L	39024816.0	39024816.0	G	T	ENSMUST00000061260.8:c.7060G>T	V2354L	CLINVAR-H0617033	CLINVAR-H0617033-M01-V01	CLINVAR	2013246.0	False	False	False	False	False	2
FAT4	ENSG00000196159.7	ENST00000394329.3	chr4	17	+	True	126355460	126355460	A	G	ENST00000394329.3:c.7079A>G	N2360S	Missense	E_7	SNP	True	0	Class 0: This mutation can be originally modeled.	2aa	4aa	Fat4	ENSMUSG00000046743.7	ENSMUST00000061260.8	chr3	17	+	SNP	Missense	E_7	39024835.0	39024835.0	A	G	ENSMUST00000061260.8:c.7079A>G	N2360S	39024835.0	39024835.0	A	G	ENSMUST00000061260.8:c.7079A>G	N2360S	CLINVAR-H0617034	CLINVAR-H0617034-M01-V01	CLINVAR	1597657.0	False	False	False	False	False	6
FAT4	ENSG00000196159.7	ENST00000394329.3	chr4	17	+	True	126355461	126355461	T	C	ENST00000394329.3:c.7080T>C	N2360delinsN	Silent	E_7	SNP	True	0	Class 0: This mutation can be originally modeled.	2aa	4aa	Fat4	ENSMUSG00000046743.7	ENSMUST00000061260.8	chr3	17	+	SNP	Silent	E_7	39024836.0	39024836.0	C	C	ENSMUST00000061260.8:c.7080C>C	N2360delinsN	39024836.0	39024836.0	C	C	ENSMUST00000061260.8:c.7080C>C	N2360delinsN	CLINVAR-H0617035	CLINVAR-H0617035-M01-V01	CLINVAR	729316.0	False	False	False	False	False	6
FAT4	ENSG00000196159.7	ENST00000394329.3	chr4	17	+	True	126355469	126355469	C	T	ENST00000394329.3:c.7088C>T	T2363I	Missense	E_7	SNP	True	0	Class 0: This mutation can be originally modeled.	5aa	1aa	Fat4	ENSMUSG00000046743.7	ENSMUST00000061260.8	chr3	17	+	SNP	Missense	E_7	39024844.0	39024844.0	C	T	ENSMUST00000061260.8:c.7088C>T	T2363I	39024844.0	39024844.0	C	T	ENSMUST00000061260.8:c.7088C>T	T2363I	CLINVAR-H0617036	CLINVAR-H0617036-M01-V01	CLINVAR	1418705.0	False	False	False	False	False	6
FAT4	ENSG00000196159.7	ENST00000394329.3	chr4	17	+	True	126355484	126355484	C	T	ENST00000394329.3:c.7103C>T	A2368V	Missense	E_7	SNP	True	0	Class 0: This mutation can be originally modeled.	0aa	0aa	Fat4	ENSMUSG00000046743.7	ENSMUST00000061260.8	chr3	17	+	SNP	Missense	E_7	39024850.0	39024850.0	C	T	ENSMUST00000061260.8:c.7094C>T	A2365V	39024850.0	39024850.0	C	T	ENSMUST00000061260.8:c.7094C>T	A2365V	CLINVAR-H0617038	CLINVAR-H0617038-M01-V01	CLINVAR	1492834.0	False	False	False	False	False	0
FAT4	ENSG00000196159.7	ENST00000394329.3	chr4	17	+	True	126355485	126355485	G	A	ENST00000394329.3:c.7104G>A	A2368delinsA	Silent	E_7	SNP	True	0	Class 0: This mutation can be originally modeled.	0aa	0aa	Fat4	ENSMUSG00000046743.7	ENSMUST00000061260.8	chr3	17	+	SNP	Silent	E_7	39024851.0	39024851.0	C	A	ENSMUST00000061260.8:c.7095C>A	A2365delinsA	39024851.0	39024851.0	C	A	ENSMUST00000061260.8:c.7095C>A	A2365delinsA	CLINVAR-H0617039	CLINVAR-H0617039-M01-V01	CLINVAR	1923800.0	False	False	False	False	False	0
FAT4	ENSG00000196159.7	ENST00000394329.3	chr4	17	+	True	126355487	126355487	A	G	ENST00000394329.3:c.7106A>G	Y2369C	Missense	E_7	SNP	True	0	Class 0: This mutation can be originally modeled.	0aa	0aa	Fat4	ENSMUSG00000046743.7	ENSMUST00000061260.8	chr3	17	+	SNP	Missense	E_7	39024862.0	39024862.0	A	G	ENSMUST00000061260.8:c.7106A>G	Y2369C	39024862.0	39024862.0	A	G	ENSMUST00000061260.8:c.7106A>G	Y2369C	CLINVAR-H0617040	CLINVAR-H0617040-M01-V01	CLINVAR	1499252.0	False	False	False	False	False	0
FAT4	ENSG00000196159.7	ENST00000394329.3	chr4	17	+	True	126355495	126355495	A	G	ENST00000394329.3:c.7114A>G	T2372A	Missense	E_7	SNP	True	0	Class 0: This mutation can be originally modeled.	0aa	0aa	Fat4	ENSMUSG00000046743.7	ENSMUST00000061260.8	chr3	17	+	SNP	Missense	E_7	39024867.0	39024867.0	A	G	ENSMUST00000061260.8:c.7111A>G	T2371A	39024867.0	39024867.0	A	G	ENSMUST00000061260.8:c.7111A>G	T2371A	CLINVAR-H0617041	CLINVAR-H0617041-M01-V01	CLINVAR	2584964.0	False	False	False	False	False	0
FAT4	ENSG00000196159.7	ENST00000394329.3	chr4	17	+	True	126355504	126355504	G	A	ENST00000394329.3:c.7123G>A	E2375K	Missense	E_7	SNP	True	0	Class 0: This mutation can be originally modeled.	0aa	2aa	Fat4	ENSMUSG00000046743.7	ENSMUST00000061260.8	chr3	17	+	SNP	Missense	E_7	39024879.0	39024879.0	G	A	ENSMUST00000061260.8:c.7123G>A	E2375K	39024879.0	39024879.0	G	A	ENSMUST00000061260.8:c.7123G>A	E2375K	CLINVAR-H0617043	CLINVAR-H0617043-M01-V01	CLINVAR	89006.0	False	False	False	False	False	2
FAT4	ENSG00000196159.7	ENST00000394329.3	chr4	17	+	True	126355512	126355512	A	C	ENST00000394329.3:c.7131A>C	A2377delinsA	Silent	E_7	SNP	True	0	Class 0: This mutation can be originally modeled.	2aa	0aa	Fat4	ENSMUSG00000046743.7	ENSMUST00000061260.8	chr3	17	+	SNP	Silent	E_7	39024887.0	39024887.0	C	C	ENSMUST00000061260.8:c.7131C>C	A2377delinsA	39024887.0	39024887.0	C	C	ENSMUST00000061260.8:c.7131C>C	A2377delinsA	CLINVAR-H0617044	CLINVAR-H0617044-M01-V01	CLINVAR	2044031.0	False	False	False	False	False	2
FAT4	ENSG00000196159.7	ENST00000394329.3	chr4	17	+	True	126355512	126355512	A	G	ENST00000394329.3:c.7131A>G	A2377delinsA	Silent	E_7	SNP	True	0	Class 0: This mutation can be originally modeled.	2aa	0aa	Fat4	ENSMUSG00000046743.7	ENSMUST00000061260.8	chr3	17	+	SNP	Silent	E_7	39024887.0	39024887.0	C	G	ENSMUST00000061260.8:c.7131C>G	A2377delinsA	39024887.0	39024887.0	C	G	ENSMUST00000061260.8:c.7131C>G	A2377delinsA	CLINVAR-H0617045	CLINVAR-H0617045-M01-V01	CLINVAR	384881.0	False	False	False	False	False	2
FAT4	ENSG00000196159.7	ENST00000394329.3	chr4	17	+	True	126355523	126355523	C	A	ENST00000394329.3:c.7142C>A	T2381K	Missense	E_7	SNP	True	0	Class 0: This mutation can be originally modeled.	2aa	12aa	Fat4	ENSMUSG00000046743.7	ENSMUST00000061260.8	chr3	17	+	SNP	Missense	E_7	39024898.0	39024898.0	C	A	ENSMUST00000061260.8:c.7142C>A	T2381K	39024898.0	39024898.0	C	A	ENSMUST00000061260.8:c.7142C>A	T2381K	CLINVAR-H0617048	CLINVAR-H0617048-M01-V01	CLINVAR	2091201.0	False	False	False	False	False	14
FAT4	ENSG00000196159.7	ENST00000394329.3	chr4	17	+	True	126355528	126355528	G	A	ENST00000394329.3:c.7147G>A	V2383I	Missense	E_7	SNP	True	0	Class 0: This mutation can be originally modeled.	4aa	10aa	Fat4	ENSMUSG00000046743.7	ENSMUST00000061260.8	chr3	17	+	SNP	Missense	E_7	39024903.0	39024903.0	G	A	ENSMUST00000061260.8:c.7147G>A	V2383I	39024903.0	39024903.0	G	A	ENSMUST00000061260.8:c.7147G>A	V2383I	CLINVAR-H0617049	CLINVAR-H0617049-M01-V01	CLINVAR	1449174.0	False	False	False	False	False	14
FAT4	ENSG00000196159.7	ENST00000394329.3	chr4	17	+	True	126355544	126355544	C	G	ENST00000394329.3:c.7163C>G	A2388G	Missense	E_7	SNP	True	0	Class 0: This mutation can be originally modeled.	9aa	5aa	Fat4	ENSMUSG00000046743.7	ENSMUST00000061260.8	chr3	17	+	SNP	Missense	E_7	39024919.0	39024919.0	C	G	ENSMUST00000061260.8:c.7163C>G	A2388G	39024919.0	39024919.0	C	G	ENSMUST00000061260.8:c.7163C>G	A2388G	CLINVAR-H0617051	CLINVAR-H0617051-M01-V01	CLINVAR	1980202.0	False	False	False	False	False	14
FAT4	ENSG00000196159.7	ENST00000394329.3	chr4	17	+	True	126355544	126355544	C	T	ENST00000394329.3:c.7163C>T	A2388V	Missense	E_7	SNP	True	0	Class 0: This mutation can be originally modeled.	9aa	5aa	Fat4	ENSMUSG00000046743.7	ENSMUST00000061260.8	chr3	17	+	SNP	Missense	E_7	39024919.0	39024919.0	C	T	ENSMUST00000061260.8:c.7163C>T	A2388V	39024919.0	39024919.0	C	T	ENSMUST00000061260.8:c.7163C>T	A2388V	CLINVAR-H0617052	CLINVAR-H0617052-M01-V01	CLINVAR	2241813.0	False	False	False	False	False	14
FAT4	ENSG00000196159.7	ENST00000394329.3	chr4	17	+	True	126355551	126355551	T	C	ENST00000394329.3:c.7170T>C	D2390delinsD	Silent	E_7	SNP	True	0	Class 0: This mutation can be originally modeled.	11aa	3aa	Fat4	ENSMUSG00000046743.7	ENSMUST00000061260.8	chr3	17	+	SNP	Silent	E_7	39024926.0	39024926.0	T	C	ENSMUST00000061260.8:c.7170T>C	D2390delinsD	39024926.0	39024926.0	T	C	ENSMUST00000061260.8:c.7170T>C	D2390delinsD	CLINVAR-H0617053	CLINVAR-H0617053-M01-V01	CLINVAR	2192728.0	False	False	False	False	False	14
FAT4	ENSG00000196159.7	ENST00000394329.3	chr4	17	+	True	126355570	126355570	G	A	ENST00000394329.3:c.7189G>A	A2397T	Missense	E_7	SNP	True	0	Class 0: This mutation can be originally modeled.	1aa	2aa	Fat4	ENSMUSG00000046743.7	ENSMUST00000061260.8	chr3	17	+	SNP	Missense	E_7	39024945.0	39024945.0	G	A	ENSMUST00000061260.8:c.7189G>A	A2397T	39024945.0	39024945.0	G	A	ENSMUST00000061260.8:c.7189G>A	A2397T	CLINVAR-H0617054	CLINVAR-H0617054-M01-V01	CLINVAR	1377345.0	False	False	False	False	False	3
FAT4	ENSG00000196159.7	ENST00000394329.3	chr4	17	+	True	126355571	126355571	C	T	ENST00000394329.3:c.7190C>T	A2397V	Missense	E_7	SNP	True	0	Class 0: This mutation can be originally modeled.	1aa	2aa	Fat4	ENSMUSG00000046743.7	ENSMUST00000061260.8	chr3	17	+	SNP	Missense	E_7	39024946.0	39024946.0	C	T	ENSMUST00000061260.8:c.7190C>T	A2397V	39024946.0	39024946.0	C	T	ENSMUST00000061260.8:c.7190C>T	A2397V	CLINVAR-H0617055	CLINVAR-H0617055-M01-V01	CLINVAR	2059990.0	False	False	False	False	False	3
FAT4	ENSG00000196159.7	ENST00000394329.3	chr4	17	+	True	126355572	126355572	A	G	ENST00000394329.3:c.7191A>G	A2397delinsA	Silent	E_7	SNP	True	0	Class 0: This mutation can be originally modeled.	1aa	2aa	Fat4	ENSMUSG00000046743.7	ENSMUST00000061260.8	chr3	17	+	SNP	Silent	E_7	39024947.0	39024947.0	T	G	ENSMUST00000061260.8:c.7191T>G	A2397delinsA	39024947.0	39024947.0	T	G	ENSMUST00000061260.8:c.7191T>G	A2397delinsA	CLINVAR-H0617056	CLINVAR-H0617056-M01-V01	CLINVAR	1903861.0	False	False	False	False	False	3
FAT4	ENSG00000196159.7	ENST00000394329.3	chr4	17	+	True	126355577	126355577	T	C	ENST00000394329.3:c.7196T>C	I2399T	Missense	E_7	SNP	True	0	Class 0: This mutation can be originally modeled.	3aa	0aa	Fat4	ENSMUSG00000046743.7	ENSMUST00000061260.8	chr3	17	+	SNP	Missense	E_7	39024952.0	39024952.0	T	C	ENSMUST00000061260.8:c.7196T>C	I2399T	39024952.0	39024952.0	T	C	ENSMUST00000061260.8:c.7196T>C	I2399T	CLINVAR-H0617057	CLINVAR-H0617057-M01-V01	CLINVAR	430081.0	False	False	False	False	False	3
FAT4	ENSG00000196159.7	ENST00000394329.3	chr4	17	+	True	126367479	126367479	A	T	ENST00000394329.3:c.7225A>T	T2409S	Missense	E_8	SNP	True	0	Class 0: This mutation can be originally modeled.	8aa	27aa	Fat4	ENSMUSG00000046743.7	ENSMUST00000061260.8	chr3	17	+	SNP	Missense	E_8	39031447.0	39031447.0	A	T	ENSMUST00000061260.8:c.7231A>T	T2411S	39031447.0	39031447.0	A	T	ENSMUST00000061260.8:c.7231A>T	T2411S	CLINVAR-H0617065	CLINVAR-H0617065-M01-V01	CLINVAR	498556.0	False	False	False	False	False	35
FAT4	ENSG00000196159.7	ENST00000394329.3	chr4	17	+	True	126367481	126367481	G	A	ENST00000394329.3:c.7227G>A	T2409delinsT	Silent	E_8	SNP	True	0	Class 0: This mutation can be originally modeled.	8aa	27aa	Fat4	ENSMUSG00000046743.7	ENSMUST00000061260.8	chr3	17	+	SNP	Silent	E_8	39031449.0	39031449.0	C	A	ENSMUST00000061260.8:c.7233C>A	T2411delinsT	39031449.0	39031449.0	C	A	ENSMUST00000061260.8:c.7233C>A	T2411delinsT	CLINVAR-H0617066	CLINVAR-H0617066-M01-V01	CLINVAR	1653866.0	False	False	False	False	False	35
FAT4	ENSG00000196159.7	ENST00000394329.3	chr4	17	+	True	126367481	126367481	G	C	ENST00000394329.3:c.7227G>C	T2409delinsT	Silent	E_8	SNP	True	0	Class 0: This mutation can be originally modeled.	8aa	27aa	Fat4	ENSMUSG00000046743.7	ENSMUST00000061260.8	chr3	17	+	SNP	Silent	E_8	39031449.0	39031449.0	C	C	ENSMUST00000061260.8:c.7233C>C	T2411delinsT	39031449.0	39031449.0	C	C	ENSMUST00000061260.8:c.7233C>C	T2411delinsT	CLINVAR-H0617067	CLINVAR-H0617067-M01-V01	CLINVAR	1961227.0	False	False	False	False	False	35
FAT4	ENSG00000196159.7	ENST00000394329.3	chr4	17	+	True	126367488	126367488	C	A	ENST00000394329.3:c.7234C>A	P2412T	Missense	E_8	SNP	True	0	Class 0: This mutation can be originally modeled.	11aa	24aa	Fat4	ENSMUSG00000046743.7	ENSMUST00000061260.8	chr3	17	+	SNP	Missense	E_8	39031456.0	39031456.0	C	A	ENSMUST00000061260.8:c.7240C>A	P2414T	39031456.0	39031456.0	C	A	ENSMUST00000061260.8:c.7240C>A	P2414T	CLINVAR-H0617068	CLINVAR-H0617068-M01-V01	CLINVAR	1426317.0	False	False	False	False	False	35
FAT4	ENSG00000196159.7	ENST00000394329.3	chr4	17	+	True	126367488	126367488	C	G	ENST00000394329.3:c.7234C>G	P2412A	Missense	E_8	SNP	True	0	Class 0: This mutation can be originally modeled.	11aa	24aa	Fat4	ENSMUSG00000046743.7	ENSMUST00000061260.8	chr3	17	+	SNP	Missense	E_8	39031456.0	39031456.0	C	G	ENSMUST00000061260.8:c.7240C>G	P2414A	39031456.0	39031456.0	C	G	ENSMUST00000061260.8:c.7240C>G	P2414A	CLINVAR-H0617069	CLINVAR-H0617069-M01-V01	CLINVAR	2072853.0	False	False	False	False	False	35
FAT4	ENSG00000196159.7	ENST00000394329.3	chr4	17	+	True	126367493	126367493	G	T	ENST00000394329.3:c.7239G>T	S2413delinsS	Silent	E_8	SNP	True	0	Class 0: This mutation can be originally modeled.	12aa	23aa	Fat4	ENSMUSG00000046743.7	ENSMUST00000061260.8	chr3	17	+	SNP	Silent	E_8	39031461.0	39031461.0	C	T	ENSMUST00000061260.8:c.7245C>T	S2415delinsS	39031461.0	39031461.0	C	T	ENSMUST00000061260.8:c.7245C>T	S2415delinsS	CLINVAR-H0617071	CLINVAR-H0617071-M01-V01	CLINVAR	1943471.0	False	False	False	False	False	35
FAT4	ENSG00000196159.7	ENST00000394329.3	chr4	17	+	True	126367496	126367496	A	G	ENST00000394329.3:c.7242A>G	T2414delinsT	Silent	E_8	SNP	True	0	Class 0: This mutation can be originally modeled.	13aa	22aa	Fat4	ENSMUSG00000046743.7	ENSMUST00000061260.8	chr3	17	+	SNP	Silent	E_8	39031464.0	39031464.0	G	G	ENSMUST00000061260.8:c.7248G>G	T2416delinsT	39031464.0	39031464.0	G	G	ENSMUST00000061260.8:c.7248G>G	T2416delinsT	CLINVAR-H0617072	CLINVAR-H0617072-M01-V01	CLINVAR	2418519.0	False	False	False	False	False	35
FAT4	ENSG00000196159.7	ENST00000394329.3	chr4	17	+	True	126367499	126367499	A	G	ENST00000394329.3:c.7245A>G	G2415delinsG	Silent	E_8	SNP	True	0	Class 0: This mutation can be originally modeled.	14aa	21aa	Fat4	ENSMUSG00000046743.7	ENSMUST00000061260.8	chr3	17	+	SNP	Silent	E_8	39031467.0	39031467.0	A	G	ENSMUST00000061260.8:c.7251A>G	G2417delinsG	39031467.0	39031467.0	A	G	ENSMUST00000061260.8:c.7251A>G	G2417delinsG	CLINVAR-H0617073	CLINVAR-H0617073-M01-V01	CLINVAR	2655083.0	False	False	False	False	False	35
FAT4	ENSG00000196159.7	ENST00000394329.3	chr4	17	+	True	126367508	126367508	C	T	ENST00000394329.3:c.7254C>T	I2418delinsI	Silent	E_8	SNP	True	0	Class 0: This mutation can be originally modeled.	17aa	18aa	Fat4	ENSMUSG00000046743.7	ENSMUST00000061260.8	chr3	17	+	SNP	Silent	E_8	39031476.0	39031476.0	C	T	ENSMUST00000061260.8:c.7260C>T	I2420delinsI	39031476.0	39031476.0	C	T	ENSMUST00000061260.8:c.7260C>T	I2420delinsI	CLINVAR-H0617074	CLINVAR-H0617074-M01-V01	CLINVAR	1548484.0	False	False	False	False	False	35
FAT4	ENSG00000196159.7	ENST00000394329.3	chr4	17	+	True	126367512	126367512	A	T	ENST00000394329.3:c.7258A>T	S2420C	Missense	E_8	SNP	True	0	Class 0: This mutation can be originally modeled.	19aa	16aa	Fat4	ENSMUSG00000046743.7	ENSMUST00000061260.8	chr3	17	+	SNP	Missense	E_8	39031480.0	39031480.0	A	T	ENSMUST00000061260.8:c.7264A>T	S2422C	39031480.0	39031480.0	A	T	ENSMUST00000061260.8:c.7264A>T	S2422C	CLINVAR-H0617075	CLINVAR-H0617075-M01-V01	CLINVAR	1308468.0	False	False	False	False	False	35
FAT4	ENSG00000196159.7	ENST00000394329.3	chr4	17	+	True	126367514	126367514	C	T	ENST00000394329.3:c.7260C>T	S2420delinsS	Silent	E_8	SNP	True	0	Class 0: This mutation can be originally modeled.	19aa	16aa	Fat4	ENSMUSG00000046743.7	ENSMUST00000061260.8	chr3	17	+	SNP	Silent	E_8	39031482.0	39031482.0	T	T	ENSMUST00000061260.8:c.7266T>T	S2422delinsS	39031482.0	39031482.0	T	T	ENSMUST00000061260.8:c.7266T>T	S2422delinsS	CLINVAR-H0617076	CLINVAR-H0617076-M01-V01	CLINVAR	725748.0	False	False	False	False	False	35
FAT4	ENSG00000196159.7	ENST00000394329.3	chr4	17	+	True	126367515	126367515	G	A	ENST00000394329.3:c.7261G>A	A2421T	Missense	E_8	SNP	True	0	Class 0: This mutation can be originally modeled.	20aa	15aa	Fat4	ENSMUSG00000046743.7	ENSMUST00000061260.8	chr3	17	+	SNP	Missense	E_8	39031483.0	39031483.0	G	A	ENSMUST00000061260.8:c.7267G>A	A2423T	39031483.0	39031483.0	G	A	ENSMUST00000061260.8:c.7267G>A	A2423T	CLINVAR-H0617077	CLINVAR-H0617077-M01-V01	CLINVAR	587426.0	False	False	False	False	False	35
FAT4	ENSG00000196159.7	ENST00000394329.3	chr4	17	+	True	126367546	126367546	A	T	ENST00000394329.3:c.7292A>T	Y2431F	Missense	E_8	SNP	True	0	Class 0: This mutation can be originally modeled.	30aa	5aa	Fat4	ENSMUSG00000046743.7	ENSMUST00000061260.8	chr3	17	+	SNP	Missense	E_8	39031514.0	39031514.0	A	T	ENSMUST00000061260.8:c.7298A>T	Y2433F	39031514.0	39031514.0	A	T	ENSMUST00000061260.8:c.7298A>T	Y2433F	CLINVAR-H0617078	CLINVAR-H0617078-M01-V01	CLINVAR	1489425.0	False	False	False	False	False	35
FAT4	ENSG00000196159.7	ENST00000394329.3	chr4	17	+	True	126367547	126367547	T	C	ENST00000394329.3:c.7293T>C	Y2431delinsY	Silent	E_8	SNP	True	0	Class 0: This mutation can be originally modeled.	30aa	5aa	Fat4	ENSMUSG00000046743.7	ENSMUST00000061260.8	chr3	17	+	SNP	Silent	E_8	39031515.0	39031515.0	C	C	ENSMUST00000061260.8:c.7299C>C	Y2433delinsY	39031515.0	39031515.0	C	C	ENSMUST00000061260.8:c.7299C>C	Y2433delinsY	CLINVAR-H0617079	CLINVAR-H0617079-M01-V01	CLINVAR	2029768.0	False	False	False	False	False	35
FAT4	ENSG00000196159.7	ENST00000394329.3	chr4	17	+	True	126367553	126367553	G	A	ENST00000394329.3:c.7299G>A	L2433delinsL	Silent	E_8	SNP	True	0	Class 0: This mutation can be originally modeled.	32aa	3aa	Fat4	ENSMUSG00000046743.7	ENSMUST00000061260.8	chr3	17	+	SNP	Silent	E_8	39031521.0	39031521.0	G	A	ENSMUST00000061260.8:c.7305G>A	L2435delinsL	39031521.0	39031521.0	G	A	ENSMUST00000061260.8:c.7305G>A	L2435delinsL	CLINVAR-H0617080	CLINVAR-H0617080-M01-V01	CLINVAR	2006184.0	False	False	False	False	False	35
FAT4	ENSG00000196159.7	ENST00000394329.3	chr4	17	+	True	126367560	126367560	G	T	ENST00000394329.3:c.7306G>T	V2436F	Missense	E_8	SNP	True	0	Class 0: This mutation can be originally modeled.	35aa	0aa	Fat4	ENSMUSG00000046743.7	ENSMUST00000061260.8	chr3	17	+	SNP	Missense	E_8	39031528.0	39031528.0	G	T	ENSMUST00000061260.8:c.7312G>T	V2438F	39031528.0	39031528.0	G	T	ENSMUST00000061260.8:c.7312G>T	V2438F	CLINVAR-H0617081	CLINVAR-H0617081-M01-V01	CLINVAR	1035455.0	False	False	False	False	False	35
FAT4	ENSG00000196159.7	ENST00000394329.3	chr4	17	+	True	126367571	126367571	T	C	ENST00000394329.3:c.7317T>C	D2439delinsD	Silent	E_8	SNP	True	0	Class 0: This mutation can be originally modeled.	1aa	5aa	Fat4	ENSMUSG00000046743.7	ENSMUST00000061260.8	chr3	17	+	SNP	Silent	E_8	39031539.0	39031539.0	T	C	ENSMUST00000061260.8:c.7323T>C	D2441delinsD	39031539.0	39031539.0	T	C	ENSMUST00000061260.8:c.7323T>C	D2441delinsD	CLINVAR-H0617082	CLINVAR-H0617082-M01-V01	CLINVAR	1653837.0	False	False	False	False	False	6
FAT4	ENSG00000196159.7	ENST00000394329.3	chr4	17	+	True	126367574	126367574	G	A	ENST00000394329.3:c.7320G>A	A2440delinsA	Silent	E_8	SNP	True	0	Class 0: This mutation can be originally modeled.	2aa	4aa	Fat4	ENSMUSG00000046743.7	ENSMUST00000061260.8	chr3	17	+	SNP	Silent	E_8	39031542.0	39031542.0	T	A	ENSMUST00000061260.8:c.7326T>A	A2442delinsA	39031542.0	39031542.0	T	A	ENSMUST00000061260.8:c.7326T>A	A2442delinsA	CLINVAR-H0617083	CLINVAR-H0617083-M01-V01	CLINVAR	754815.0	False	False	False	False	False	6
FAT4	ENSG00000196159.7	ENST00000394329.3	chr4	17	+	True	126367583	126367583	A	C	ENST00000394329.3:c.7329A>C	P2443delinsP	Silent	E_8	SNP	True	0	Class 0: This mutation can be originally modeled.	5aa	1aa	Fat4	ENSMUSG00000046743.7	ENSMUST00000061260.8	chr3	17	+	SNP	Silent	E_8	39031551.0	39031551.0	A	C	ENSMUST00000061260.8:c.7335A>C	P2445delinsP	39031551.0	39031551.0	A	C	ENSMUST00000061260.8:c.7335A>C	P2445delinsP	CLINVAR-H0617084	CLINVAR-H0617084-M01-V01	CLINVAR	1562285.0	False	False	False	False	False	6
FAT4	ENSG00000196159.7	ENST00000394329.3	chr4	17	+	True	126367606	126367606	G	T	ENST00000394329.3:c.7352G>T	S2451I	Missense	E_8	SNP	True	0	Class 0: This mutation can be originally modeled.	5aa	4aa	Fat4	ENSMUSG00000046743.7	ENSMUST00000061260.8	chr3	17	+	SNP	Missense	E_8	39031574.0	39031574.0	G	T	ENSMUST00000061260.8:c.7358G>T	S2453I	39031574.0	39031574.0	G	T	ENSMUST00000061260.8:c.7358G>T	S2453I	CLINVAR-H0617085	CLINVAR-H0617085-M01-V01	CLINVAR	435176.0	False	False	False	False	False	9
FAT4	ENSG00000196159.7	ENST00000394329.3	chr4	17	+	True	126367630	126367630	T	A	ENST00000394329.3:c.7376T>A	V2459D	Missense	E_8	SNP	True	0	Class 0: This mutation can be originally modeled.	2aa	20aa	Fat4	ENSMUSG00000046743.7	ENSMUST00000061260.8	chr3	17	+	SNP	Missense	E_8	39031598.0	39031598.0	T	A	ENSMUST00000061260.8:c.7382T>A	V2461D	39031598.0	39031598.0	T	A	ENSMUST00000061260.8:c.7382T>A	V2461D	CLINVAR-H0617086	CLINVAR-H0617086-M01-V01	CLINVAR	2655084.0	False	False	False	False	False	22
FAT4	ENSG00000196159.7	ENST00000394329.3	chr4	17	+	True	126367643	126367643	A	G	ENST00000394329.3:c.7389A>G	P2463delinsP	Silent	E_8	SNP	True	0	Class 0: This mutation can be originally modeled.	6aa	16aa	Fat4	ENSMUSG00000046743.7	ENSMUST00000061260.8	chr3	17	+	SNP	Silent	E_8	39031611.0	39031611.0	A	G	ENSMUST00000061260.8:c.7395A>G	P2465delinsP	39031611.0	39031611.0	A	G	ENSMUST00000061260.8:c.7395A>G	P2465delinsP	CLINVAR-H0617087	CLINVAR-H0617087-M01-V01	CLINVAR	2130096.0	False	False	False	False	False	22
FAT4	ENSG00000196159.7	ENST00000394329.3	chr4	17	+	True	126367664	126367664	A	T	ENST00000394329.3:c.7410A>T	P2470delinsP	Silent	E_8	SNP	True	0	Class 0: This mutation can be originally modeled.	13aa	9aa	Fat4	ENSMUSG00000046743.7	ENSMUST00000061260.8	chr3	17	+	SNP	Silent	E_8	39031632.0	39031632.0	A	T	ENSMUST00000061260.8:c.7416A>T	P2472delinsP	39031632.0	39031632.0	A	T	ENSMUST00000061260.8:c.7416A>T	P2472delinsP	CLINVAR-H0617089	CLINVAR-H0617089-M01-V01	CLINVAR	1578044.0	False	False	False	False	False	22
FAT4	ENSG00000196159.7	ENST00000394329.3	chr4	17	+	True	126369616	126369616	G	A	ENST00000394329.3:c.7445G>A	G2482D	Missense	E_9	SNP	True	0	Class 0: This mutation can be originally modeled.	0aa	14aa	Fat4	ENSMUSG00000046743.7	ENSMUST00000061260.8	chr3	17	+	SNP	Missense	E_9	39033800.0	39033800.0	G	A	ENSMUST00000061260.8:c.7451G>A	G2484D	39033800.0	39033800.0	G	A	ENSMUST00000061260.8:c.7451G>A	G2484D	CLINVAR-H0617098	CLINVAR-H0617098-M01-V01	CLINVAR	2227730.0	False	False	False	False	False	14
FAT4	ENSG00000196159.7	ENST00000394329.3	chr4	17	+	True	126369616	126369616	G	C	ENST00000394329.3:c.7445G>C	G2482A	Missense	E_9	SNP	True	0	Class 0: This mutation can be originally modeled.	0aa	14aa	Fat4	ENSMUSG00000046743.7	ENSMUST00000061260.8	chr3	17	+	SNP	Missense	E_9	39033800.0	39033800.0	G	C	ENSMUST00000061260.8:c.7451G>C	G2484A	39033800.0	39033800.0	G	C	ENSMUST00000061260.8:c.7451G>C	G2484A	CLINVAR-H0617099	CLINVAR-H0617099-M01-V01	CLINVAR	1472271.0	False	False	False	False	False	14
FAT4	ENSG00000196159.7	ENST00000394329.3	chr4	17	+	True	126369617	126369617	T	C	ENST00000394329.3:c.7446T>C	G2482delinsG	Silent	E_9	SNP	True	0	Class 0: This mutation can be originally modeled.	0aa	14aa	Fat4	ENSMUSG00000046743.7	ENSMUST00000061260.8	chr3	17	+	SNP	Silent	E_9	39033801.0	39033801.0	T	C	ENSMUST00000061260.8:c.7452T>C	G2484delinsG	39033801.0	39033801.0	T	C	ENSMUST00000061260.8:c.7452T>C	G2484delinsG	CLINVAR-H0617100	CLINVAR-H0617100-M01-V01	CLINVAR	1167471.0	False	False	False	False	False	14
FAT4	ENSG00000196159.7	ENST00000394329.3	chr4	17	+	True	126369619	126369619	C	T	ENST00000394329.3:c.7448C>T	S2483F	Missense	E_9	SNP	True	0	Class 0: This mutation can be originally modeled.	1aa	13aa	Fat4	ENSMUSG00000046743.7	ENSMUST00000061260.8	chr3	17	+	SNP	Missense	E_9	39033803.0	39033803.0	C	T	ENSMUST00000061260.8:c.7454C>T	S2485F	39033803.0	39033803.0	C	T	ENSMUST00000061260.8:c.7454C>T	S2485F	CLINVAR-H0617101	CLINVAR-H0617101-M01-V01	CLINVAR	1495326.0	False	False	False	False	False	14
FAT4	ENSG00000196159.7	ENST00000394329.3	chr4	17	+	True	126369626	126369626	C	A	ENST00000394329.3:c.7455C>A	V2485delinsV	Silent	E_9	SNP	True	0	Class 0: This mutation can be originally modeled.	3aa	11aa	Fat4	ENSMUSG00000046743.7	ENSMUST00000061260.8	chr3	17	+	SNP	Silent	E_9	39033810.0	39033810.0	T	A	ENSMUST00000061260.8:c.7461T>A	V2487delinsV	39033810.0	39033810.0	T	A	ENSMUST00000061260.8:c.7461T>A	V2487delinsV	CLINVAR-H0617102	CLINVAR-H0617102-M01-V01	CLINVAR	2164609.0	False	False	False	False	False	14
FAT4	ENSG00000196159.7	ENST00000394329.3	chr4	17	+	True	126369631	126369631	C	T	ENST00000394329.3:c.7460C>T	A2487V	Missense	E_9	SNP	True	0	Class 0: This mutation can be originally modeled.	5aa	9aa	Fat4	ENSMUSG00000046743.7	ENSMUST00000061260.8	chr3	17	+	SNP	Missense	E_9	39033815.0	39033815.0	C	T	ENSMUST00000061260.8:c.7466C>T	A2489V	39033815.0	39033815.0	C	T	ENSMUST00000061260.8:c.7466C>T	A2489V	CLINVAR-H0617104	CLINVAR-H0617104-M01-V01	CLINVAR	1167898.0	False	False	False	False	False	14
FAT4	ENSG00000196159.7	ENST00000394329.3	chr4	17	+	True	126369669	126369669	G	T	ENST00000394329.3:c.7498G>T	E2500*	Nonsense	E_9	SNP	True	0	Class 0: This mutation can be originally modeled.	2aa	28aa	Fat4	ENSMUSG00000046743.7	ENSMUST00000061260.8	chr3	17	+	SNP	Nonsense	E_9	39033853.0	39033853.0	G	T	ENSMUST00000061260.8:c.7504G>T	E2502*	39033853.0	39033853.0	G	T	ENSMUST00000061260.8:c.7504G>T	E2502*	CLINVAR-H0617105	CLINVAR-H0617105-M01-V01	CLINVAR	2055844.0	False	False	False	False	False	30
FAT4	ENSG00000196159.7	ENST00000394329.3	chr4	17	+	True	126369681	126369681	T	G	ENST00000394329.3:c.7510T>G	S2504A	Missense	E_9	SNP	True	0	Class 0: This mutation can be originally modeled.	6aa	24aa	Fat4	ENSMUSG00000046743.7	ENSMUST00000061260.8	chr3	17	+	SNP	Missense	E_9	39033865.0	39033865.0	T	G	ENSMUST00000061260.8:c.7516T>G	S2506A	39033865.0	39033865.0	T	G	ENSMUST00000061260.8:c.7516T>G	S2506A	CLINVAR-H0617106	CLINVAR-H0617106-M01-V01	CLINVAR	593972.0	False	False	False	False	False	30
FAT4	ENSG00000196159.7	ENST00000394329.3	chr4	17	+	True	126369683	126369683	T	C	ENST00000394329.3:c.7512T>C	S2504delinsS	Silent	E_9	SNP	True	0	Class 0: This mutation can be originally modeled.	6aa	24aa	Fat4	ENSMUSG00000046743.7	ENSMUST00000061260.8	chr3	17	+	SNP	Silent	E_9	39033867.0	39033867.0	A	C	ENSMUST00000061260.8:c.7518A>C	S2506delinsS	39033867.0	39033867.0	A	C	ENSMUST00000061260.8:c.7518A>C	S2506delinsS	CLINVAR-H0617107	CLINVAR-H0617107-M01-V01	CLINVAR	2114699.0	False	False	False	False	False	30
FAT4	ENSG00000196159.7	ENST00000394329.3	chr4	17	+	True	126369689	126369689	G	C	ENST00000394329.3:c.7518G>C	S2506delinsS	Silent	E_9	SNP	True	0	Class 0: This mutation can be originally modeled.	8aa	22aa	Fat4	ENSMUSG00000046743.7	ENSMUST00000061260.8	chr3	17	+	SNP	Silent	E_9	39033873.0	39033873.0	A	C	ENSMUST00000061260.8:c.7524A>C	S2508delinsS	39033873.0	39033873.0	A	C	ENSMUST00000061260.8:c.7524A>C	S2508delinsS	CLINVAR-H0617108	CLINVAR-H0617108-M01-V01	CLINVAR	2002901.0	False	False	False	False	False	30
FAT4	ENSG00000196159.7	ENST00000394329.3	chr4	17	+	True	126369707	126369707	A	C	ENST00000394329.3:c.7536A>C	K2512N	Missense	E_9	SNP	True	0	Class 0: This mutation can be originally modeled.	14aa	16aa	Fat4	ENSMUSG00000046743.7	ENSMUST00000061260.8	chr3	17	+	SNP	Missense	E_9	39033891.0	39033891.0	A	C	ENSMUST00000061260.8:c.7542A>C	K2514N	39033891.0	39033891.0	A	C	ENSMUST00000061260.8:c.7542A>C	K2514N	CLINVAR-H0617109	CLINVAR-H0617109-M01-V01	CLINVAR	1714852.0	False	False	False	False	False	30
FAT4	ENSG00000196159.7	ENST00000394329.3	chr4	17	+	True	126369707	126369707	A	T	ENST00000394329.3:c.7536A>T	K2512N	Missense	E_9	SNP	True	0	Class 0: This mutation can be originally modeled.	14aa	16aa	Fat4	ENSMUSG00000046743.7	ENSMUST00000061260.8	chr3	17	+	SNP	Missense	E_9	39033891.0	39033891.0	A	T	ENSMUST00000061260.8:c.7542A>T	K2514N	39033891.0	39033891.0	A	T	ENSMUST00000061260.8:c.7542A>T	K2514N	CLINVAR-H0617110	CLINVAR-H0617110-M01-V01	CLINVAR	1720919.0	False	False	False	False	False	30
FAT4	ENSG00000196159.7	ENST00000394329.3	chr4	17	+	True	126369718	126369718	A	G	ENST00000394329.3:c.7547A>G	D2516G	Missense	E_9	SNP	True	0	Class 0: This mutation can be originally modeled.	18aa	12aa	Fat4	ENSMUSG00000046743.7	ENSMUST00000061260.8	chr3	17	+	SNP	Missense	E_9	39033902.0	39033902.0	A	G	ENSMUST00000061260.8:c.7553A>G	D2518G	39033902.0	39033902.0	A	G	ENSMUST00000061260.8:c.7553A>G	D2518G	CLINVAR-H0617111	CLINVAR-H0617111-M01-V01	CLINVAR	2110615.0	False	False	False	False	False	30
FAT4	ENSG00000196159.7	ENST00000394329.3	chr4	17	+	True	126369731	126369731	A	G	ENST00000394329.3:c.7560A>G	G2520delinsG	Silent	E_9	SNP	True	0	Class 0: This mutation can be originally modeled.	22aa	8aa	Fat4	ENSMUSG00000046743.7	ENSMUST00000061260.8	chr3	17	+	SNP	Silent	E_9	39033915.0	39033915.0	G	G	ENSMUST00000061260.8:c.7566G>G	G2522delinsG	39033915.0	39033915.0	G	G	ENSMUST00000061260.8:c.7566G>G	G2522delinsG	CLINVAR-H0617112	CLINVAR-H0617112-M01-V01	CLINVAR	1565287.0	False	False	False	False	False	30
FAT4	ENSG00000196159.7	ENST00000394329.3	chr4	17	+	True	126369734	126369734	C	T	ENST00000394329.3:c.7563C>T	A2521delinsA	Silent	E_9	SNP	True	0	Class 0: This mutation can be originally modeled.	23aa	7aa	Fat4	ENSMUSG00000046743.7	ENSMUST00000061260.8	chr3	17	+	SNP	Silent	E_9	39033918.0	39033918.0	A	T	ENSMUST00000061260.8:c.7569A>T	A2523delinsA	39033918.0	39033918.0	A	T	ENSMUST00000061260.8:c.7569A>T	A2523delinsA	CLINVAR-H0617113	CLINVAR-H0617113-M01-V01	CLINVAR	2034875.0	False	False	False	False	False	30
FAT4	ENSG00000196159.7	ENST00000394329.3	chr4	17	+	True	126369743	126369743	C	T	ENST00000394329.3:c.7572C>T	A2524delinsA	Silent	E_9	SNP	True	0	Class 0: This mutation can be originally modeled.	26aa	4aa	Fat4	ENSMUSG00000046743.7	ENSMUST00000061260.8	chr3	17	+	SNP	Silent	E_9	39033927.0	39033927.0	A	T	ENSMUST00000061260.8:c.7578A>T	A2526delinsA	39033927.0	39033927.0	A	T	ENSMUST00000061260.8:c.7578A>T	A2526delinsA	CLINVAR-H0617114	CLINVAR-H0617114-M01-V01	CLINVAR	724382.0	False	False	False	False	False	30
FAT4	ENSG00000196159.7	ENST00000394329.3	chr4	17	+	True	126369744	126369744	G	A	ENST00000394329.3:c.7573G>A	A2525T	Missense	E_9	SNP	True	0	Class 0: This mutation can be originally modeled.	27aa	3aa	Fat4	ENSMUSG00000046743.7	ENSMUST00000061260.8	chr3	17	+	SNP	Missense	E_9	39033928.0	39033928.0	G	A	ENSMUST00000061260.8:c.7579G>A	A2527T	39033928.0	39033928.0	G	A	ENSMUST00000061260.8:c.7579G>A	A2527T	CLINVAR-H0617115	CLINVAR-H0617115-M01-V01	CLINVAR	1494253.0	False	False	False	False	False	30
FAT4	ENSG00000196159.7	ENST00000394329.3	chr4	17	+	True	126369746	126369746	C	T	ENST00000394329.3:c.7575C>T	A2525delinsA	Silent	E_9	SNP	True	0	Class 0: This mutation can be originally modeled.	27aa	3aa	Fat4	ENSMUSG00000046743.7	ENSMUST00000061260.8	chr3	17	+	SNP	Silent	E_9	39033930.0	39033930.0	T	T	ENSMUST00000061260.8:c.7581T>T	A2527delinsA	39033930.0	39033930.0	T	T	ENSMUST00000061260.8:c.7581T>T	A2527delinsA	CLINVAR-H0617116	CLINVAR-H0617116-M01-V01	CLINVAR	1988161.0	False	False	False	False	False	30
FAT4	ENSG00000196159.7	ENST00000394329.3	chr4	17	+	True	126369747	126369747	G	A	ENST00000394329.3:c.7576G>A	G2526R	Missense	E_9	SNP	True	0	Class 0: This mutation can be originally modeled.	28aa	2aa	Fat4	ENSMUSG00000046743.7	ENSMUST00000061260.8	chr3	17	+	SNP	Missense	E_9	39033931.0	39033931.0	G	A	ENSMUST00000061260.8:c.7582G>A	G2528R	39033931.0	39033931.0	G	A	ENSMUST00000061260.8:c.7582G>A	G2528R	CLINVAR-H0617117	CLINVAR-H0617117-M01-V01	CLINVAR	1150708.0	False	False	False	False	False	30
FAT4	ENSG00000196159.7	ENST00000394329.3	chr4	17	+	True	126369749	126369749	A	C	ENST00000394329.3:c.7578A>C	G2526delinsG	Silent	E_9	SNP	True	0	Class 0: This mutation can be originally modeled.	28aa	2aa	Fat4	ENSMUSG00000046743.7	ENSMUST00000061260.8	chr3	17	+	SNP	Silent	E_9	39033933.0	39033933.0	G	C	ENSMUST00000061260.8:c.7584G>C	G2528delinsG	39033933.0	39033933.0	G	C	ENSMUST00000061260.8:c.7584G>C	G2528delinsG	CLINVAR-H0617118	CLINVAR-H0617118-M01-V01	CLINVAR	1646124.0	False	False	False	False	False	30
FAT4	ENSG00000196159.7	ENST00000394329.3	chr4	17	+	True	126369760	126369760	G	A	ENST00000394329.3:c.7589G>A	G2530E	Missense	E_9	SNP	True	0	Class 0: This mutation can be originally modeled.	0aa	28aa	Fat4	ENSMUSG00000046743.7	ENSMUST00000061260.8	chr3	17	+	SNP	Missense	E_9	39033944.0	39033944.0	G	A	ENSMUST00000061260.8:c.7595G>A	G2532E	39033944.0	39033944.0	G	A	ENSMUST00000061260.8:c.7595G>A	G2532E	CLINVAR-H0617121	CLINVAR-H0617121-M01-V01	CLINVAR	1525514.0	False	False	False	False	False	28
FAT4	ENSG00000196159.7	ENST00000394329.3	chr4	17	+	True	126369766	126369766	C	T	ENST00000394329.3:c.7595C>T	S2532L	Missense	E_9	SNP	True	0	Class 0: This mutation can be originally modeled.	2aa	26aa	Fat4	ENSMUSG00000046743.7	ENSMUST00000061260.8	chr3	17	+	SNP	Missense	E_9	39033950.0	39033950.0	C	T	ENSMUST00000061260.8:c.7601C>T	S2534L	39033950.0	39033950.0	C	T	ENSMUST00000061260.8:c.7601C>T	S2534L	CLINVAR-H0617122	CLINVAR-H0617122-M01-V01	CLINVAR	1302152.0	False	False	False	False	False	28
FAT4	ENSG00000196159.7	ENST00000394329.3	chr4	17	+	True	126369776	126369776	A	G	ENST00000394329.3:c.7605A>G	T2535delinsT	Silent	E_9	SNP	True	0	Class 0: This mutation can be originally modeled.	5aa	23aa	Fat4	ENSMUSG00000046743.7	ENSMUST00000061260.8	chr3	17	+	SNP	Silent	E_9	39033960.0	39033960.0	G	G	ENSMUST00000061260.8:c.7611G>G	T2537delinsT	39033960.0	39033960.0	G	G	ENSMUST00000061260.8:c.7611G>G	T2537delinsT	CLINVAR-H0617123	CLINVAR-H0617123-M01-V01	CLINVAR	2033216.0	False	False	False	False	False	28
FAT4	ENSG00000196159.7	ENST00000394329.3	chr4	17	+	True	126369776	126369776	A	T	ENST00000394329.3:c.7605A>T	T2535delinsT	Silent	E_9	SNP	True	0	Class 0: This mutation can be originally modeled.	5aa	23aa	Fat4	ENSMUSG00000046743.7	ENSMUST00000061260.8	chr3	17	+	SNP	Silent	E_9	39033960.0	39033960.0	G	T	ENSMUST00000061260.8:c.7611G>T	T2537delinsT	39033960.0	39033960.0	G	T	ENSMUST00000061260.8:c.7611G>T	T2537delinsT	CLINVAR-H0617124	CLINVAR-H0617124-M01-V01	CLINVAR	2041340.0	False	False	False	False	False	28
FAT4	ENSG00000196159.7	ENST00000394329.3	chr4	17	+	True	126369786	126369786	C	T	ENST00000394329.3:c.7615C>T	H2539Y	Missense	E_9	SNP	True	0	Class 0: This mutation can be originally modeled.	9aa	19aa	Fat4	ENSMUSG00000046743.7	ENSMUST00000061260.8	chr3	17	+	SNP	Missense	E_9	39033970.0	39033970.0	C	T	ENSMUST00000061260.8:c.7621C>T	H2541Y	39033970.0	39033970.0	C	T	ENSMUST00000061260.8:c.7621C>T	H2541Y	CLINVAR-H0617125	CLINVAR-H0617125-M01-V01	CLINVAR	1486791.0	False	False	False	False	False	28
FAT4	ENSG00000196159.7	ENST00000394329.3	chr4	17	+	True	126369791	126369791	A	G	ENST00000394329.3:c.7620A>G	V2540delinsV	Silent	E_9	SNP	True	0	Class 0: This mutation can be originally modeled.	10aa	18aa	Fat4	ENSMUSG00000046743.7	ENSMUST00000061260.8	chr3	17	+	SNP	Silent	E_9	39033975.0	39033975.0	G	G	ENSMUST00000061260.8:c.7626G>G	V2542delinsV	39033975.0	39033975.0	G	G	ENSMUST00000061260.8:c.7626G>G	V2542delinsV	CLINVAR-H0617126	CLINVAR-H0617126-M01-V01	CLINVAR	1983822.0	False	False	False	False	False	28
FAT4	ENSG00000196159.7	ENST00000394329.3	chr4	17	+	True	126369793	126369793	A	C	ENST00000394329.3:c.7622A>C	K2541T	Missense	E_9	SNP	True	0	Class 0: This mutation can be originally modeled.	11aa	17aa	Fat4	ENSMUSG00000046743.7	ENSMUST00000061260.8	chr3	17	+	SNP	Missense	E_9	39033977.0	39033977.0	A	C	ENSMUST00000061260.8:c.7628A>C	K2543T	39033977.0	39033977.0	A	C	ENSMUST00000061260.8:c.7628A>C	K2543T	CLINVAR-H0617127	CLINVAR-H0617127-M01-V01	CLINVAR	1377162.0	False	False	False	False	False	28
FAT4	ENSG00000196159.7	ENST00000394329.3	chr4	17	+	True	126369824	126369824	T	C	ENST00000394329.3:c.7653T>C	S2551delinsS	Silent	E_9	SNP	True	0	Class 0: This mutation can be originally modeled.	21aa	7aa	Fat4	ENSMUSG00000046743.7	ENSMUST00000061260.8	chr3	17	+	SNP	Silent	E_9	39034008.0	39034008.0	T	C	ENSMUST00000061260.8:c.7659T>C	S2553delinsS	39034008.0	39034008.0	T	C	ENSMUST00000061260.8:c.7659T>C	S2553delinsS	CLINVAR-H0617128	CLINVAR-H0617128-M01-V01	CLINVAR	1963095.0	False	False	False	False	False	28
FAT4	ENSG00000196159.7	ENST00000394329.3	chr4	17	+	True	126369834	126369834	A	G	ENST00000394329.3:c.7663A>G	T2555A	Missense	E_9	SNP	True	0	Class 0: This mutation can be originally modeled.	25aa	3aa	Fat4	ENSMUSG00000046743.7	ENSMUST00000061260.8	chr3	17	+	SNP	Missense	E_9	39034018.0	39034018.0	A	G	ENSMUST00000061260.8:c.7669A>G	T2557A	39034018.0	39034018.0	A	G	ENSMUST00000061260.8:c.7669A>G	T2557A	CLINVAR-H0617129	CLINVAR-H0617129-M01-V01	CLINVAR	1958515.0	False	False	False	False	False	28
FAT4	ENSG00000196159.7	ENST00000394329.3	chr4	17	+	True	126369857	126369857	C	G	ENST00000394329.3:c.7686C>G	A2562delinsA	Silent	E_9	SNP	True	0	Class 0: This mutation can be originally modeled.	2aa	20aa	Fat4	ENSMUSG00000046743.7	ENSMUST00000061260.8	chr3	17	+	SNP	Silent	E_9	39034041.0	39034041.0	A	G	ENSMUST00000061260.8:c.7692A>G	A2564delinsA	39034041.0	39034041.0	A	G	ENSMUST00000061260.8:c.7692A>G	A2564delinsA	CLINVAR-H0617132	CLINVAR-H0617132-M01-V01	CLINVAR	1531239.0	False	False	False	False	False	22
FAT4	ENSG00000196159.7	ENST00000394329.3	chr4	17	+	True	126369857	126369857	C	T	ENST00000394329.3:c.7686C>T	A2562delinsA	Silent	E_9	SNP	True	0	Class 0: This mutation can be originally modeled.	2aa	20aa	Fat4	ENSMUSG00000046743.7	ENSMUST00000061260.8	chr3	17	+	SNP	Silent	E_9	39034041.0	39034041.0	A	T	ENSMUST00000061260.8:c.7692A>T	A2564delinsA	39034041.0	39034041.0	A	T	ENSMUST00000061260.8:c.7692A>T	A2564delinsA	CLINVAR-H0617133	CLINVAR-H0617133-M01-V01	CLINVAR	1531495.0	False	False	False	False	False	22
FAT4	ENSG00000196159.7	ENST00000394329.3	chr4	17	+	True	126369864	126369864	C	T	ENST00000394329.3:c.7693C>T	P2565S	Missense	E_9	SNP	True	0	Class 0: This mutation can be originally modeled.	5aa	17aa	Fat4	ENSMUSG00000046743.7	ENSMUST00000061260.8	chr3	17	+	SNP	Missense	E_9	39034048.0	39034048.0	C	T	ENSMUST00000061260.8:c.7699C>T	P2567S	39034048.0	39034048.0	C	T	ENSMUST00000061260.8:c.7699C>T	P2567S	CLINVAR-H0617134	CLINVAR-H0617134-M01-V01	CLINVAR	1913118.0	False	False	False	False	False	22
FAT4	ENSG00000196159.7	ENST00000394329.3	chr4	17	+	True	126369872	126369872	G	C	ENST00000394329.3:c.7701G>C	V2567delinsV	Silent	E_9	SNP	True	0	Class 0: This mutation can be originally modeled.	7aa	15aa	Fat4	ENSMUSG00000046743.7	ENSMUST00000061260.8	chr3	17	+	SNP	Silent	E_9	39034056.0	39034056.0	C	C	ENSMUST00000061260.8:c.7707C>C	V2569delinsV	39034056.0	39034056.0	C	C	ENSMUST00000061260.8:c.7707C>C	V2569delinsV	CLINVAR-H0617135	CLINVAR-H0617135-M01-V01	CLINVAR	380795.0	False	False	False	False	False	22
FAT4	ENSG00000196159.7	ENST00000394329.3	chr4	17	+	True	126369872	126369872	G	T	ENST00000394329.3:c.7701G>T	V2567delinsV	Silent	E_9	SNP	True	0	Class 0: This mutation can be originally modeled.	7aa	15aa	Fat4	ENSMUSG00000046743.7	ENSMUST00000061260.8	chr3	17	+	SNP	Silent	E_9	39034056.0	39034056.0	C	T	ENSMUST00000061260.8:c.7707C>T	V2569delinsV	39034056.0	39034056.0	C	T	ENSMUST00000061260.8:c.7707C>T	V2569delinsV	CLINVAR-H0617136	CLINVAR-H0617136-M01-V01	CLINVAR	1326626.0	False	False	False	False	False	22
FAT4	ENSG00000196159.7	ENST00000394329.3	chr4	17	+	True	126369882	126369882	G	A	ENST00000394329.3:c.7711G>A	E2571K	Missense	E_9	SNP	True	0	Class 0: This mutation can be originally modeled.	11aa	11aa	Fat4	ENSMUSG00000046743.7	ENSMUST00000061260.8	chr3	17	+	SNP	Missense	E_9	39034066.0	39034066.0	G	A	ENSMUST00000061260.8:c.7717G>A	E2573K	39034066.0	39034066.0	G	A	ENSMUST00000061260.8:c.7717G>A	E2573K	CLINVAR-H0617137	CLINVAR-H0617137-M01-V01	CLINVAR	1488749.0	False	False	False	False	False	22
FAT4	ENSG00000196159.7	ENST00000394329.3	chr4	17	+	True	126369890	126369890	G	C	ENST00000394329.3:c.7719G>C	T2573delinsT	Silent	E_9	SNP	True	0	Class 0: This mutation can be originally modeled.	13aa	9aa	Fat4	ENSMUSG00000046743.7	ENSMUST00000061260.8	chr3	17	+	SNP	Silent	E_9	39034074.0	39034074.0	A	C	ENSMUST00000061260.8:c.7725A>C	T2575delinsT	39034074.0	39034074.0	A	C	ENSMUST00000061260.8:c.7725A>C	T2575delinsT	CLINVAR-H0617138	CLINVAR-H0617138-M01-V01	CLINVAR	2077926.0	False	False	False	False	False	22
FAT4	ENSG00000196159.7	ENST00000394329.3	chr4	17	+	True	126369908	126369908	C	T	ENST00000394329.3:c.7737C>T	N2579delinsN	Silent	E_9	SNP	True	0	Class 0: This mutation can be originally modeled.	19aa	3aa	Fat4	ENSMUSG00000046743.7	ENSMUST00000061260.8	chr3	17	+	SNP	Silent	E_9	39034092.0	39034092.0	C	T	ENSMUST00000061260.8:c.7743C>T	N2581delinsN	39034092.0	39034092.0	C	T	ENSMUST00000061260.8:c.7743C>T	N2581delinsN	CLINVAR-H0617139	CLINVAR-H0617139-M01-V01	CLINVAR	1663233.0	False	False	False	False	False	22
FAT4	ENSG00000196159.7	ENST00000394329.3	chr4	17	+	True	126369911	126369911	A	G	ENST00000394329.3:c.7740A>G	Q2580delinsQ	Silent	E_9	SNP	True	0	Class 0: This mutation can be originally modeled.	20aa	2aa	Fat4	ENSMUSG00000046743.7	ENSMUST00000061260.8	chr3	17	+	SNP	Silent	E_9	39034095.0	39034095.0	G	G	ENSMUST00000061260.8:c.7746G>G	Q2582delinsQ	39034095.0	39034095.0	G	G	ENSMUST00000061260.8:c.7746G>G	Q2582delinsQ	CLINVAR-H0617140	CLINVAR-H0617140-M01-V01	CLINVAR	2101706.0	False	False	False	False	False	22
FAT4	ENSG00000196159.7	ENST00000394329.3	chr4	17	+	True	126369942	126369942	G	A	ENST00000394329.3:c.7771G>A	G2591R	Missense	E_9	SNP	True	0	Class 0: This mutation can be originally modeled.	6aa	6aa	Fat4	ENSMUSG00000046743.7	ENSMUST00000061260.8	chr3	17	+	SNP	Missense	E_9	39034126.0	39034126.0	G	A	ENSMUST00000061260.8:c.7777G>A	G2593R	39034126.0	39034126.0	G	A	ENSMUST00000061260.8:c.7777G>A	G2593R	CLINVAR-H0617144	CLINVAR-H0617144-M01-V01	CLINVAR	2093422.0	False	False	False	False	False	12
FAT4	ENSG00000196159.7	ENST00000394329.3	chr4	17	+	True	126369951	126369951	T	C	ENST00000394329.3:c.7780T>C	L2594delinsL	Silent	E_9	SNP	True	0	Class 0: This mutation can be originally modeled.	9aa	3aa	Fat4	ENSMUSG00000046743.7	ENSMUST00000061260.8	chr3	17	+	SNP	Silent	E_9	39034135.0	39034135.0	T	C	ENSMUST00000061260.8:c.7786T>C	L2596delinsL	39034135.0	39034135.0	T	C	ENSMUST00000061260.8:c.7786T>C	L2596delinsL	CLINVAR-H0617145	CLINVAR-H0617145-M01-V01	CLINVAR	2121853.0	False	False	False	False	False	12
FAT4	ENSG00000196159.7	ENST00000394329.3	chr4	17	+	True	126369952	126369952	T	C	ENST00000394329.3:c.7781T>C	L2594S	Missense	E_9	SNP	True	0	Class 0: This mutation can be originally modeled.	9aa	3aa	Fat4	ENSMUSG00000046743.7	ENSMUST00000061260.8	chr3	17	+	SNP	Missense	E_9	39034136.0	39034136.0	T	C	ENSMUST00000061260.8:c.7787T>C	L2596S	39034136.0	39034136.0	T	C	ENSMUST00000061260.8:c.7787T>C	L2596S	CLINVAR-H0617146	CLINVAR-H0617146-M01-V01	CLINVAR	380796.0	False	False	False	False	False	12
FAT4	ENSG00000196159.7	ENST00000394329.3	chr4	17	+	True	126369978	126369978	A	G	ENST00000394329.3:c.7807A>G	I2603V	Missense	E_9	SNP	True	0	Class 0: This mutation can be originally modeled.	3aa	6aa	Fat4	ENSMUSG00000046743.7	ENSMUST00000061260.8	chr3	17	+	SNP	Missense	E_9	39034162.0	39034162.0	A	G	ENSMUST00000061260.8:c.7813A>G	I2605V	39034162.0	39034162.0	A	G	ENSMUST00000061260.8:c.7813A>G	I2605V	CLINVAR-H0617152	CLINVAR-H0617152-M01-V01	CLINVAR	517910.0	False	False	False	False	False	9
FAT4	ENSG00000196159.7	ENST00000394329.3	chr4	17	+	True	126369980	126369980	C	A	ENST00000394329.3:c.7809C>A	I2603delinsI	Silent	E_9	SNP	True	0	Class 0: This mutation can be originally modeled.	3aa	6aa	Fat4	ENSMUSG00000046743.7	ENSMUST00000061260.8	chr3	17	+	SNP	Silent	E_9	39034164.0	39034164.0	C	A	ENSMUST00000061260.8:c.7815C>A	I2605delinsI	39034164.0	39034164.0	C	A	ENSMUST00000061260.8:c.7815C>A	I2605delinsI	CLINVAR-H0617153	CLINVAR-H0617153-M01-V01	CLINVAR	1491826.0	False	False	False	False	False	9
FAT4	ENSG00000196159.7	ENST00000394329.3	chr4	17	+	True	126369980	126369980	C	T	ENST00000394329.3:c.7809C>T	I2603delinsI	Silent	E_9	SNP	True	0	Class 0: This mutation can be originally modeled.	3aa	6aa	Fat4	ENSMUSG00000046743.7	ENSMUST00000061260.8	chr3	17	+	SNP	Silent	E_9	39034164.0	39034164.0	C	T	ENSMUST00000061260.8:c.7815C>T	I2605delinsI	39034164.0	39034164.0	C	T	ENSMUST00000061260.8:c.7815C>T	I2605delinsI	CLINVAR-H0617154	CLINVAR-H0617154-M01-V01	CLINVAR	1605758.0	False	False	False	False	False	9
FAT4	ENSG00000196159.7	ENST00000394329.3	chr4	17	+	True	126369981	126369981	G	A	ENST00000394329.3:c.7810G>A	A2604T	Missense	E_9	SNP	True	0	Class 0: This mutation can be originally modeled.	4aa	5aa	Fat4	ENSMUSG00000046743.7	ENSMUST00000061260.8	chr3	17	+	SNP	Missense	E_9	39034165.0	39034165.0	G	A	ENSMUST00000061260.8:c.7816G>A	A2606T	39034165.0	39034165.0	G	A	ENSMUST00000061260.8:c.7816G>A	A2606T	CLINVAR-H0617155	CLINVAR-H0617155-M01-V01	CLINVAR	2629144.0	False	False	False	False	False	9
FAT4	ENSG00000196159.7	ENST00000394329.3	chr4	17	+	True	126369996	126369996	G	A	ENST00000394329.3:c.7825G>A	G2609S	Missense	E_9	SNP	True	0	Class 0: This mutation can be originally modeled.	9aa	0aa	Fat4	ENSMUSG00000046743.7	ENSMUST00000061260.8	chr3	17	+	SNP	Missense	E_9	39034180.0	39034180.0	G	A	ENSMUST00000061260.8:c.7831G>A	G2611S	39034180.0	39034180.0	G	A	ENSMUST00000061260.8:c.7831G>A	G2611S	CLINVAR-H0617156	CLINVAR-H0617156-M01-V01	CLINVAR	1346728.0	False	False	False	False	False	9
FAT4	ENSG00000196159.7	ENST00000394329.3	chr4	17	+	True	126370002	126370002	A	G	ENST00000394329.3:c.7831A>G	T2611A	Missense	E_9	SNP	True	0	Class 0: This mutation can be originally modeled.	0aa	4aa	Fat4	ENSMUSG00000046743.7	ENSMUST00000061260.8	chr3	17	+	SNP	Missense	E_9	39034186.0	39034186.0	A	G	ENSMUST00000061260.8:c.7837A>G	T2613A	39034186.0	39034186.0	A	G	ENSMUST00000061260.8:c.7837A>G	T2613A	CLINVAR-H0617157	CLINVAR-H0617157-M01-V01	CLINVAR	2170145.0	False	False	False	False	False	4
FAT4	ENSG00000196159.7	ENST00000394329.3	chr4	17	+	True	126370004	126370004	T	C	ENST00000394329.3:c.7833T>C	T2611delinsT	Silent	E_9	SNP	True	0	Class 0: This mutation can be originally modeled.	0aa	4aa	Fat4	ENSMUSG00000046743.7	ENSMUST00000061260.8	chr3	17	+	SNP	Silent	E_9	39034188.0	39034188.0	T	C	ENSMUST00000061260.8:c.7839T>C	T2613delinsT	39034188.0	39034188.0	T	C	ENSMUST00000061260.8:c.7839T>C	T2613delinsT	CLINVAR-H0617158	CLINVAR-H0617158-M01-V01	CLINVAR	1901054.0	False	False	False	False	False	4
FAT4	ENSG00000196159.7	ENST00000394329.3	chr4	17	+	True	126370010	126370010	G	A	ENST00000394329.3:c.7839G>A	Q2613delinsQ	Silent	E_9	SNP	True	0	Class 0: This mutation can be originally modeled.	2aa	2aa	Fat4	ENSMUSG00000046743.7	ENSMUST00000061260.8	chr3	17	+	SNP	Silent	E_9	39034194.0	39034194.0	A	A	ENSMUST00000061260.8:c.7845A>A	Q2615delinsQ	39034194.0	39034194.0	A	A	ENSMUST00000061260.8:c.7845A>A	Q2615delinsQ	CLINVAR-H0617159	CLINVAR-H0617159-M01-V01	CLINVAR	2161377.0	False	False	False	False	False	4
FAT4	ENSG00000196159.7	ENST00000394329.3	chr4	17	+	True	126370013	126370013	T	G	ENST00000394329.3:c.7842T>G	I2614M	Missense	E_9	SNP	True	0	Class 0: This mutation can be originally modeled.	3aa	1aa	Fat4	ENSMUSG00000046743.7	ENSMUST00000061260.8	chr3	17	+	SNP	Missense	E_9	39034197.0	39034197.0	T	G	ENSMUST00000061260.8:c.7848T>G	I2616M	39034197.0	39034197.0	T	G	ENSMUST00000061260.8:c.7848T>G	I2616M	CLINVAR-H0617160	CLINVAR-H0617160-M01-V01	CLINVAR	1337802.0	False	False	False	False	False	4
FAT4	ENSG00000196159.7	ENST00000394329.3	chr4	17	+	True	126370041	126370041	A	C	ENST00000394329.3:c.7870A>C	S2624R	Missense	E_9	SNP	True	0	Class 0: This mutation can be originally modeled.	7aa	37aa	Fat4	ENSMUSG00000046743.7	ENSMUST00000061260.8	chr3	17	+	SNP	Missense	E_9	39034225.0	39034225.0	A	C	ENSMUST00000061260.8:c.7876A>C	S2626R	39034225.0	39034225.0	A	C	ENSMUST00000061260.8:c.7876A>C	S2626R	CLINVAR-H0617162	CLINVAR-H0617162-M01-V01	CLINVAR	1395528.0	False	False	False	False	False	44
FAT4	ENSG00000196159.7	ENST00000394329.3	chr4	17	+	True	126370064	126370064	G	T	ENST00000394329.3:c.7893G>T	K2631N	Missense	E_9	SNP	True	0	Class 0: This mutation can be originally modeled.	14aa	30aa	Fat4	ENSMUSG00000046743.7	ENSMUST00000061260.8	chr3	17	+	SNP	Missense	E_9	39034248.0	39034248.0	G	T	ENSMUST00000061260.8:c.7899G>T	K2633N	39034248.0	39034248.0	G	T	ENSMUST00000061260.8:c.7899G>T	K2633N	CLINVAR-H0617163	CLINVAR-H0617163-M01-V01	CLINVAR	1349120.0	False	False	False	False	False	44
FAT4	ENSG00000196159.7	ENST00000394329.3	chr4	17	+	True	126370100	126370100	C	T	ENST00000394329.3:c.7929C>T	D2643delinsD	Silent	E_9	SNP	True	0	Class 0: This mutation can be originally modeled.	26aa	18aa	Fat4	ENSMUSG00000046743.7	ENSMUST00000061260.8	chr3	17	+	SNP	Silent	E_9	39034284.0	39034284.0	T	T	ENSMUST00000061260.8:c.7935T>T	D2645delinsD	39034284.0	39034284.0	T	T	ENSMUST00000061260.8:c.7935T>T	D2645delinsD	CLINVAR-H0617165	CLINVAR-H0617165-M01-V01	CLINVAR	435173.0	False	False	False	False	False	44
FAT4	ENSG00000196159.7	ENST00000394329.3	chr4	17	+	True	126370112	126370112	T	G	ENST00000394329.3:c.7941T>G	P2647delinsP	Silent	E_9	SNP	True	0	Class 0: This mutation can be originally modeled.	30aa	14aa	Fat4	ENSMUSG00000046743.7	ENSMUST00000061260.8	chr3	17	+	SNP	Silent	E_9	39034296.0	39034296.0	T	G	ENSMUST00000061260.8:c.7947T>G	P2649delinsP	39034296.0	39034296.0	T	G	ENSMUST00000061260.8:c.7947T>G	P2649delinsP	CLINVAR-H0617166	CLINVAR-H0617166-M01-V01	CLINVAR	730892.0	False	False	False	False	False	44
FAT4	ENSG00000196159.7	ENST00000394329.3	chr4	17	+	True	126370114	126370114	C	T	ENST00000394329.3:c.7943C>T	P2648L	Missense	E_9	SNP	True	0	Class 0: This mutation can be originally modeled.	31aa	13aa	Fat4	ENSMUSG00000046743.7	ENSMUST00000061260.8	chr3	17	+	SNP	Missense	E_9	39034298.0	39034298.0	C	T	ENSMUST00000061260.8:c.7949C>T	P2650L	39034298.0	39034298.0	C	T	ENSMUST00000061260.8:c.7949C>T	P2650L	CLINVAR-H0617167	CLINVAR-H0617167-M01-V01	CLINVAR	1381464.0	False	False	False	False	False	44
FAT4	ENSG00000196159.7	ENST00000394329.3	chr4	17	+	True	126370127	126370127	C	T	ENST00000394329.3:c.7956C>T	Y2652delinsY	Silent	E_9	SNP	True	0	Class 0: This mutation can be originally modeled.	35aa	9aa	Fat4	ENSMUSG00000046743.7	ENSMUST00000061260.8	chr3	17	+	SNP	Silent	E_9	39034311.0	39034311.0	T	T	ENSMUST00000061260.8:c.7962T>T	Y2654delinsY	39034311.0	39034311.0	T	T	ENSMUST00000061260.8:c.7962T>T	Y2654delinsY	CLINVAR-H0617168	CLINVAR-H0617168-M01-V01	CLINVAR	1567941.0	False	False	False	False	False	44
FAT4	ENSG00000196159.7	ENST00000394329.3	chr4	17	+	True	126370128	126370128	G	A	ENST00000394329.3:c.7957G>A	E2653K	Missense	E_9	SNP	True	0	Class 0: This mutation can be originally modeled.	36aa	8aa	Fat4	ENSMUSG00000046743.7	ENSMUST00000061260.8	chr3	17	+	SNP	Missense	E_9	39034312.0	39034312.0	G	A	ENSMUST00000061260.8:c.7963G>A	E2655K	39034312.0	39034312.0	G	A	ENSMUST00000061260.8:c.7963G>A	E2655K	CLINVAR-H0617169	CLINVAR-H0617169-M01-V01	CLINVAR	1417243.0	False	False	False	False	False	44
FAT4	ENSG00000196159.7	ENST00000394329.3	chr4	17	+	True	126370131	126370131	A	C	ENST00000394329.3:c.7960A>C	K2654Q	Missense	E_9	SNP	True	0	Class 0: This mutation can be originally modeled.	37aa	7aa	Fat4	ENSMUSG00000046743.7	ENSMUST00000061260.8	chr3	17	+	SNP	Missense	E_9	39034315.0	39034315.0	A	C	ENSMUST00000061260.8:c.7966A>C	K2656Q	39034315.0	39034315.0	A	C	ENSMUST00000061260.8:c.7966A>C	K2656Q	CLINVAR-H0617170	CLINVAR-H0617170-M01-V01	CLINVAR	221915.0	False	False	False	False	False	44
FAT4	ENSG00000196159.7	ENST00000394329.3	chr4	17	+	True	126370133	126370133	A	G	ENST00000394329.3:c.7962A>G	K2654delinsK	Silent	E_9	SNP	True	0	Class 0: This mutation can be originally modeled.	37aa	7aa	Fat4	ENSMUSG00000046743.7	ENSMUST00000061260.8	chr3	17	+	SNP	Silent	E_9	39034317.0	39034317.0	G	G	ENSMUST00000061260.8:c.7968G>G	K2656delinsK	39034317.0	39034317.0	G	G	ENSMUST00000061260.8:c.7968G>G	K2656delinsK	CLINVAR-H0617171	CLINVAR-H0617171-M01-V01	CLINVAR	2178747.0	False	False	False	False	False	44
FAT4	ENSG00000196159.7	ENST00000394329.3	chr4	17	+	True	126370134	126370134	C	G	ENST00000394329.3:c.7963C>G	L2655V	Missense	E_9	SNP	True	0	Class 0: This mutation can be originally modeled.	38aa	6aa	Fat4	ENSMUSG00000046743.7	ENSMUST00000061260.8	chr3	17	+	SNP	Missense	E_9	39034318.0	39034318.0	C	G	ENSMUST00000061260.8:c.7969C>G	L2657V	39034318.0	39034318.0	C	G	ENSMUST00000061260.8:c.7969C>G	L2657V	CLINVAR-H0617172	CLINVAR-H0617172-M01-V01	CLINVAR	1360153.0	False	False	False	False	False	44
FAT4	ENSG00000196159.7	ENST00000394329.3	chr4	17	+	True	126370144	126370144	C	G	ENST00000394329.3:c.7973C>G	T2658R	Missense	E_9	SNP	True	0	Class 0: This mutation can be originally modeled.	41aa	3aa	Fat4	ENSMUSG00000046743.7	ENSMUST00000061260.8	chr3	17	+	SNP	Missense	E_9	39034328.0	39034328.0	C	G	ENSMUST00000061260.8:c.7979C>G	T2660R	39034328.0	39034328.0	C	G	ENSMUST00000061260.8:c.7979C>G	T2660R	CLINVAR-H0617173	CLINVAR-H0617173-M01-V01	CLINVAR	1437854.0	False	False	False	False	False	44
FAT4	ENSG00000196159.7	ENST00000394329.3	chr4	17	+	True	126370172	126370172	A	C	ENST00000394329.3:c.8001A>C	P2667delinsP	Silent	E_9	SNP	True	0	Class 0: This mutation can be originally modeled.	4aa	0aa	Fat4	ENSMUSG00000046743.7	ENSMUST00000061260.8	chr3	17	+	SNP	Silent	E_9	39034356.0	39034356.0	A	C	ENSMUST00000061260.8:c.8007A>C	P2669delinsP	39034356.0	39034356.0	A	C	ENSMUST00000061260.8:c.8007A>C	P2669delinsP	CLINVAR-H0617175	CLINVAR-H0617175-M01-V01	CLINVAR	1930556.0	False	False	False	False	False	4
FAT4	ENSG00000196159.7	ENST00000394329.3	chr4	17	+	True	126370186	126370186	A	T	ENST00000394329.3:c.8015A>T	D2672V	Missense	E_9	SNP	True	0	Class 0: This mutation can be originally modeled.	0aa	2aa	Fat4	ENSMUSG00000046743.7	ENSMUST00000061260.8	chr3	17	+	SNP	Missense	E_9	39034370.0	39034370.0	A	T	ENSMUST00000061260.8:c.8021A>T	D2674V	39034370.0	39034370.0	A	T	ENSMUST00000061260.8:c.8021A>T	D2674V	CLINVAR-H0617176	CLINVAR-H0617176-M01-V01	CLINVAR	420323.0	False	False	False	False	False	2
FAT4	ENSG00000196159.7	ENST00000394329.3	chr4	17	+	True	126370214	126370214	C	T	ENST00000394329.3:c.8043C>T	N2681delinsN	Silent	E_9	SNP	True	0	Class 0: This mutation can be originally modeled.	5aa	11aa	Fat4	ENSMUSG00000046743.7	ENSMUST00000061260.8	chr3	17	+	SNP	Silent	E_9	39034398.0	39034398.0	C	T	ENSMUST00000061260.8:c.8049C>T	N2683delinsN	39034398.0	39034398.0	C	T	ENSMUST00000061260.8:c.8049C>T	N2683delinsN	CLINVAR-H0617177	CLINVAR-H0617177-M01-V01	CLINVAR	1964171.0	False	False	False	False	False	16
FAT4	ENSG00000196159.7	ENST00000394329.3	chr4	17	+	True	126370220	126370220	C	T	ENST00000394329.3:c.8049C>T	S2683delinsS	Silent	E_9	SNP	True	0	Class 0: This mutation can be originally modeled.	7aa	9aa	Fat4	ENSMUSG00000046743.7	ENSMUST00000061260.8	chr3	17	+	SNP	Silent	E_9	39034404.0	39034404.0	C	T	ENSMUST00000061260.8:c.8055C>T	S2685delinsS	39034404.0	39034404.0	C	T	ENSMUST00000061260.8:c.8055C>T	S2685delinsS	CLINVAR-H0617178	CLINVAR-H0617178-M01-V01	CLINVAR	722056.0	False	False	False	False	False	16
FAT4	ENSG00000196159.7	ENST00000394329.3	chr4	17	+	True	126370227	126370227	A	G	ENST00000394329.3:c.8056A>G	K2686E	Missense	E_9	SNP	True	0	Class 0: This mutation can be originally modeled.	10aa	6aa	Fat4	ENSMUSG00000046743.7	ENSMUST00000061260.8	chr3	17	+	SNP	Missense	E_9	39034411.0	39034411.0	A	G	ENSMUST00000061260.8:c.8062A>G	K2688E	39034411.0	39034411.0	A	G	ENSMUST00000061260.8:c.8062A>G	K2688E	CLINVAR-H0617180	CLINVAR-H0617180-M01-V01	CLINVAR	2059717.0	False	False	False	False	False	16
FAT4	ENSG00000196159.7	ENST00000394329.3	chr4	17	+	True	126370232	126370232	A	G	ENST00000394329.3:c.8061A>G	I2687M	Missense	E_9	SNP	True	0	Class 0: This mutation can be originally modeled.	11aa	5aa	Fat4	ENSMUSG00000046743.7	ENSMUST00000061260.8	chr3	17	+	SNP	Missense	E_9	39034416.0	39034416.0	C	G	ENSMUST00000061260.8:c.8067C>G	I2689M	39034416.0	39034416.0	C	G	ENSMUST00000061260.8:c.8067C>G	I2689M	CLINVAR-H0617181	CLINVAR-H0617181-M01-V01	CLINVAR	2608568.0	False	False	False	False	False	16
FAT4	ENSG00000196159.7	ENST00000394329.3	chr4	17	+	True	126370237	126370237	C	T	ENST00000394329.3:c.8066C>T	T2689I	Missense	E_9	SNP	True	0	Class 0: This mutation can be originally modeled.	13aa	3aa	Fat4	ENSMUSG00000046743.7	ENSMUST00000061260.8	chr3	17	+	SNP	Missense	E_9	39034421.0	39034421.0	C	T	ENSMUST00000061260.8:c.8072C>T	T2691I	39034421.0	39034421.0	C	T	ENSMUST00000061260.8:c.8072C>T	T2691I	CLINVAR-H0617182	CLINVAR-H0617182-M01-V01	CLINVAR	1716541.0	False	False	False	False	False	16
FAT4	ENSG00000196159.7	ENST00000394329.3	chr4	17	+	True	126370243	126370243	C	T	ENST00000394329.3:c.8072C>T	S2691L	Missense	E_9	SNP	True	0	Class 0: This mutation can be originally modeled.	15aa	1aa	Fat4	ENSMUSG00000046743.7	ENSMUST00000061260.8	chr3	17	+	SNP	Missense	E_9	39034427.0	39034427.0	C	T	ENSMUST00000061260.8:c.8078C>T	S2693L	39034427.0	39034427.0	C	T	ENSMUST00000061260.8:c.8078C>T	S2693L	CLINVAR-H0617183	CLINVAR-H0617183-M01-V01	CLINVAR	429367.0	False	False	False	False	False	16
FAT4	ENSG00000196159.7	ENST00000394329.3	chr4	17	+	True	126370320	126370320	A	C	ENST00000394329.3:c.8149A>C	S2717R	Missense	E_9	SNP	True	0	Class 0: This mutation can be originally modeled.	0aa	0aa	Fat4	ENSMUSG00000046743.7	ENSMUST00000061260.8	chr3	17	+	SNP	Missense	E_9	39034498.0	39034498.0	A	C	ENSMUST00000061260.8:c.8149A>C	S2717R	39034498.0	39034498.0	A	C	ENSMUST00000061260.8:c.8149A>C	S2717R	CLINVAR-H0617186	CLINVAR-H0617186-M01-V01	CLINVAR	2084297.0	False	False	False	False	False	0
FAT4	ENSG00000196159.7	ENST00000394329.3	chr4	17	+	True	126370321	126370321	G	A	ENST00000394329.3:c.8150G>A	S2717N	Missense	E_9	SNP	True	0	Class 0: This mutation can be originally modeled.	0aa	0aa	Fat4	ENSMUSG00000046743.7	ENSMUST00000061260.8	chr3	17	+	SNP	Missense	E_9	39034499.0	39034499.0	G	A	ENSMUST00000061260.8:c.8150G>A	S2717N	39034499.0	39034499.0	G	A	ENSMUST00000061260.8:c.8150G>A	S2717N	CLINVAR-H0617187	CLINVAR-H0617187-M01-V01	CLINVAR	1414419.0	False	False	False	False	False	0
FAT4	ENSG00000196159.7	ENST00000394329.3	chr4	17	+	True	126370325	126370325	C	A	ENST00000394329.3:c.8154C>A	I2718delinsI	Silent	E_9	SNP	True	0	Class 0: This mutation can be originally modeled.	0aa	9aa	Fat4	ENSMUSG00000046743.7	ENSMUST00000061260.8	chr3	17	+	SNP	Silent	E_9	39034509.0	39034509.0	C	A	ENSMUST00000061260.8:c.8160C>A	I2720delinsI	39034509.0	39034509.0	C	A	ENSMUST00000061260.8:c.8160C>A	I2720delinsI	CLINVAR-H0617188	CLINVAR-H0617188-M01-V01	CLINVAR	1947706.0	False	False	False	False	False	9
FAT4	ENSG00000196159.7	ENST00000394329.3	chr4	17	+	True	126370327	126370327	A	G	ENST00000394329.3:c.8156A>G	N2719S	Missense	E_9	SNP	True	0	Class 0: This mutation can be originally modeled.	1aa	8aa	Fat4	ENSMUSG00000046743.7	ENSMUST00000061260.8	chr3	17	+	SNP	Missense	E_9	39034511.0	39034511.0	A	G	ENSMUST00000061260.8:c.8162A>G	N2721S	39034511.0	39034511.0	A	G	ENSMUST00000061260.8:c.8162A>G	N2721S	CLINVAR-H0617189	CLINVAR-H0617189-M01-V01	CLINVAR	809680.0	False	False	False	False	False	9
FAT4	ENSG00000196159.7	ENST00000394329.3	chr4	17	+	True	126370329	126370329	C	T	ENST00000394329.3:c.8158C>T	H2720Y	Missense	E_9	SNP	True	0	Class 0: This mutation can be originally modeled.	2aa	7aa	Fat4	ENSMUSG00000046743.7	ENSMUST00000061260.8	chr3	17	+	SNP	Missense	E_9	39034513.0	39034513.0	C	T	ENSMUST00000061260.8:c.8164C>T	H2722Y	39034513.0	39034513.0	C	T	ENSMUST00000061260.8:c.8164C>T	H2722Y	CLINVAR-H0617190	CLINVAR-H0617190-M01-V01	CLINVAR	1433247.0	False	False	False	False	False	9
FAT4	ENSG00000196159.7	ENST00000394329.3	chr4	17	+	True	126370362	126370362	T	C	ENST00000394329.3:c.8191T>C	L2731delinsL	Silent	E_9	SNP	True	0	Class 0: This mutation can be originally modeled.	2aa	4aa	Fat4	ENSMUSG00000046743.7	ENSMUST00000061260.8	chr3	17	+	SNP	Silent	E_9	39034546.0	39034546.0	C	C	ENSMUST00000061260.8:c.8197C>C	L2733delinsL	39034546.0	39034546.0	C	C	ENSMUST00000061260.8:c.8197C>C	L2733delinsL	CLINVAR-H0617192	CLINVAR-H0617192-M01-V01	CLINVAR	1908096.0	False	False	False	False	False	6
FAT4	ENSG00000196159.7	ENST00000394329.3	chr4	17	+	True	126370370	126370370	G	A	ENST00000394329.3:c.8199G>A	R2733delinsR	Silent	E_9	SNP	True	0	Class 0: This mutation can be originally modeled.	4aa	2aa	Fat4	ENSMUSG00000046743.7	ENSMUST00000061260.8	chr3	17	+	SNP	Silent	E_9	39034554.0	39034554.0	A	A	ENSMUST00000061260.8:c.8205A>A	R2735delinsR	39034554.0	39034554.0	A	A	ENSMUST00000061260.8:c.8205A>A	R2735delinsR	CLINVAR-H0617193	CLINVAR-H0617193-M01-V01	CLINVAR	740861.0	False	False	False	False	False	6
FAT4	ENSG00000196159.7	ENST00000394329.3	chr4	17	+	True	126370376	126370376	A	T	ENST00000394329.3:c.8205A>T	K2735N	Missense	E_9	SNP	True	0	Class 0: This mutation can be originally modeled.	6aa	0aa	Fat4	ENSMUSG00000046743.7	ENSMUST00000061260.8	chr3	17	+	SNP	Missense	E_9	39034560.0	39034560.0	A	T	ENSMUST00000061260.8:c.8211A>T	K2737N	39034560.0	39034560.0	A	T	ENSMUST00000061260.8:c.8211A>T	K2737N	CLINVAR-H0617194	CLINVAR-H0617194-M01-V01	CLINVAR	2604384.0	False	False	False	False	False	6
FAT4	ENSG00000196159.7	ENST00000394329.3	chr4	17	+	True	126370381	126370381	C	A	ENST00000394329.3:c.8210C>A	S2737Y	Missense	E_9	SNP	True	0	Class 0: This mutation can be originally modeled.	0aa	2aa	Fat4	ENSMUSG00000046743.7	ENSMUST00000061260.8	chr3	17	+	SNP	Missense	E_9	39034565.0	39034565.0	C	A	ENSMUST00000061260.8:c.8216C>A	S2739Y	39034565.0	39034565.0	C	A	ENSMUST00000061260.8:c.8216C>A	S2739Y	CLINVAR-H0617196	CLINVAR-H0617196-M01-V01	CLINVAR	1675077.0	False	False	False	False	False	2
FAT4	ENSG00000196159.7	ENST00000394329.3	chr4	17	+	True	126370395	126370395	A	G	ENST00000394329.3:c.8224A>G	T2742A	Missense	E_9	SNP	True	0	Class 0: This mutation can be originally modeled.	1aa	0aa	Fat4	ENSMUSG00000046743.7	ENSMUST00000061260.8	chr3	17	+	SNP	Missense	E_9	39034579.0	39034579.0	A	G	ENSMUST00000061260.8:c.8230A>G	T2744A	39034579.0	39034579.0	A	G	ENSMUST00000061260.8:c.8230A>G	T2744A	CLINVAR-H0617198	CLINVAR-H0617198-M01-V01	CLINVAR	1482581.0	False	False	False	False	False	1
FAT4	ENSG00000196159.7	ENST00000394329.3	chr4	17	+	True	126370396	126370396	C	T	ENST00000394329.3:c.8225C>T	T2742I	Missense	E_9	SNP	True	0	Class 0: This mutation can be originally modeled.	1aa	0aa	Fat4	ENSMUSG00000046743.7	ENSMUST00000061260.8	chr3	17	+	SNP	Missense	E_9	39034580.0	39034580.0	C	T	ENSMUST00000061260.8:c.8231C>T	T2744I	39034580.0	39034580.0	C	T	ENSMUST00000061260.8:c.8231C>T	T2744I	CLINVAR-H0617199	CLINVAR-H0617199-M01-V01	CLINVAR	1127904.0	False	False	False	False	False	1
FAT4	ENSG00000196159.7	ENST00000394329.3	chr4	17	+	True	126370406	126370406	A	G	ENST00000394329.3:c.8235A>G	S2745delinsS	Silent	E_9	SNP	True	0	Class 0: This mutation can be originally modeled.	1aa	14aa	Fat4	ENSMUSG00000046743.7	ENSMUST00000061260.8	chr3	17	+	SNP	Silent	E_9	39034590.0	39034590.0	T	G	ENSMUST00000061260.8:c.8241T>G	S2747delinsS	39034590.0	39034590.0	T	G	ENSMUST00000061260.8:c.8241T>G	S2747delinsS	CLINVAR-H0617200	CLINVAR-H0617200-M01-V01	CLINVAR	1547001.0	False	False	False	False	False	15
FAT4	ENSG00000196159.7	ENST00000394329.3	chr4	17	+	True	126370412	126370412	C	G	ENST00000394329.3:c.8241C>G	D2747E	Missense	E_9	SNP	True	0	Class 0: This mutation can be originally modeled.	3aa	12aa	Fat4	ENSMUSG00000046743.7	ENSMUST00000061260.8	chr3	17	+	SNP	Missense	E_9	39034596.0	39034596.0	C	G	ENSMUST00000061260.8:c.8247C>G	D2749E	39034596.0	39034596.0	C	G	ENSMUST00000061260.8:c.8247C>G	D2749E	CLINVAR-H0617201	CLINVAR-H0617201-M01-V01	CLINVAR	1383299.0	False	False	False	False	False	15
FAT4	ENSG00000196159.7	ENST00000394329.3	chr4	17	+	True	126370416	126370416	G	C	ENST00000394329.3:c.8245G>C	G2749R	Missense	E_9	SNP	True	0	Class 0: This mutation can be originally modeled.	5aa	10aa	Fat4	ENSMUSG00000046743.7	ENSMUST00000061260.8	chr3	17	+	SNP	Missense	E_9	39034600.0	39034600.0	G	C	ENSMUST00000061260.8:c.8251G>C	G2751R	39034600.0	39034600.0	G	C	ENSMUST00000061260.8:c.8251G>C	G2751R	CLINVAR-H0617202	CLINVAR-H0617202-M01-V01	CLINVAR	1420039.0	False	False	False	False	False	15
FAT4	ENSG00000196159.7	ENST00000394329.3	chr4	17	+	True	126370417	126370417	G	T	ENST00000394329.3:c.8246G>T	G2749V	Missense	E_9	SNP	True	0	Class 0: This mutation can be originally modeled.	5aa	10aa	Fat4	ENSMUSG00000046743.7	ENSMUST00000061260.8	chr3	17	+	SNP	Missense	E_9	39034601.0	39034601.0	G	T	ENSMUST00000061260.8:c.8252G>T	G2751V	39034601.0	39034601.0	G	T	ENSMUST00000061260.8:c.8252G>T	G2751V	CLINVAR-H0617203	CLINVAR-H0617203-M01-V01	CLINVAR	1397819.0	False	False	False	False	False	15
FAT4	ENSG00000196159.7	ENST00000394329.3	chr4	17	+	True	126370423	126370423	C	T	ENST00000394329.3:c.8252C>T	P2751L	Missense	E_9	SNP	True	0	Class 0: This mutation can be originally modeled.	7aa	8aa	Fat4	ENSMUSG00000046743.7	ENSMUST00000061260.8	chr3	17	+	SNP	Missense	E_9	39034607.0	39034607.0	C	T	ENSMUST00000061260.8:c.8258C>T	P2753L	39034607.0	39034607.0	C	T	ENSMUST00000061260.8:c.8258C>T	P2753L	CLINVAR-H0617204	CLINVAR-H0617204-M01-V01	CLINVAR	1309874.0	False	False	False	False	False	15
FAT4	ENSG00000196159.7	ENST00000394329.3	chr4	17	+	True	126370431	126370431	A	G	ENST00000394329.3:c.8260A>G	S2754G	Missense	E_9	SNP	True	0	Class 0: This mutation can be originally modeled.	10aa	5aa	Fat4	ENSMUSG00000046743.7	ENSMUST00000061260.8	chr3	17	+	SNP	Missense	E_9	39034615.0	39034615.0	A	G	ENSMUST00000061260.8:c.8266A>G	S2756G	39034615.0	39034615.0	A	G	ENSMUST00000061260.8:c.8266A>G	S2756G	CLINVAR-H0617205	CLINVAR-H0617205-M01-V01	CLINVAR	1714418.0	False	False	False	False	False	15
FAT4	ENSG00000196159.7	ENST00000394329.3	chr4	17	+	True	126370445	126370445	A	C	ENST00000394329.3:c.8274A>C	K2758N	Missense	E_9	SNP	True	0	Class 0: This mutation can be originally modeled.	14aa	1aa	Fat4	ENSMUSG00000046743.7	ENSMUST00000061260.8	chr3	17	+	SNP	Missense	E_9	39034629.0	39034629.0	A	C	ENSMUST00000061260.8:c.8280A>C	K2760N	39034629.0	39034629.0	A	C	ENSMUST00000061260.8:c.8280A>C	K2760N	CLINVAR-H0617206	CLINVAR-H0617206-M01-V01	CLINVAR	809681.0	False	False	False	False	False	15
FAT4	ENSG00000196159.7	ENST00000394329.3	chr4	17	+	True	126370448	126370448	C	A	ENST00000394329.3:c.8277C>A	V2759delinsV	Silent	E_9	SNP	True	0	Class 0: This mutation can be originally modeled.	15aa	0aa	Fat4	ENSMUSG00000046743.7	ENSMUST00000061260.8	chr3	17	+	SNP	Silent	E_9	39034632.0	39034632.0	G	A	ENSMUST00000061260.8:c.8283G>A	V2761delinsV	39034632.0	39034632.0	G	A	ENSMUST00000061260.8:c.8283G>A	V2761delinsV	CLINVAR-H0617207	CLINVAR-H0617207-M01-V01	CLINVAR	2018373.0	False	False	False	False	False	15
FAT4	ENSG00000196159.7	ENST00000394329.3	chr4	17	+	True	126370478	126370478	T	C	ENST00000394329.3:c.8307T>C	N2769delinsN	Silent	E_9	SNP	True	0	Class 0: This mutation can be originally modeled.	5aa	10aa	Fat4	ENSMUSG00000046743.7	ENSMUST00000061260.8	chr3	17	+	SNP	Silent	E_9	39034662.0	39034662.0	C	C	ENSMUST00000061260.8:c.8313C>C	N2771delinsN	39034662.0	39034662.0	C	C	ENSMUST00000061260.8:c.8313C>C	N2771delinsN	CLINVAR-H0617210	CLINVAR-H0617210-M01-V01	CLINVAR	1032176.0	False	False	False	False	False	15
FAT4	ENSG00000196159.7	ENST00000394329.3	chr4	17	+	True	126370497	126370497	A	C	ENST00000394329.3:c.8326A>C	I2776L	Missense	E_9	SNP	True	0	Class 0: This mutation can be originally modeled.	12aa	3aa	Fat4	ENSMUSG00000046743.7	ENSMUST00000061260.8	chr3	17	+	SNP	Missense	E_9	39034681.0	39034681.0	A	C	ENSMUST00000061260.8:c.8332A>C	I2778L	39034681.0	39034681.0	A	C	ENSMUST00000061260.8:c.8332A>C	I2778L	CLINVAR-H0617211	CLINVAR-H0617211-M01-V01	CLINVAR	1337702.0	False	False	False	False	False	15
FAT4	ENSG00000196159.7	ENST00000394329.3	chr4	17	+	True	126370497	126370497	A	G	ENST00000394329.3:c.8326A>G	I2776V	Missense	E_9	SNP	True	0	Class 0: This mutation can be originally modeled.	12aa	3aa	Fat4	ENSMUSG00000046743.7	ENSMUST00000061260.8	chr3	17	+	SNP	Missense	E_9	39034681.0	39034681.0	A	G	ENSMUST00000061260.8:c.8332A>G	I2778V	39034681.0	39034681.0	A	G	ENSMUST00000061260.8:c.8332A>G	I2778V	CLINVAR-H0617212	CLINVAR-H0617212-M01-V01	CLINVAR	430123.0	False	False	False	False	False	15
FAT4	ENSG00000196159.7	ENST00000394329.3	chr4	17	+	True	126370501	126370501	T	G	ENST00000394329.3:c.8330T>G	F2777C	Missense	E_9	SNP	True	0	Class 0: This mutation can be originally modeled.	13aa	2aa	Fat4	ENSMUSG00000046743.7	ENSMUST00000061260.8	chr3	17	+	SNP	Missense	E_9	39034685.0	39034685.0	T	G	ENSMUST00000061260.8:c.8336T>G	F2779C	39034685.0	39034685.0	T	G	ENSMUST00000061260.8:c.8336T>G	F2779C	CLINVAR-H0617213	CLINVAR-H0617213-M01-V01	CLINVAR	1942139.0	False	False	False	False	False	15
FAT4	ENSG00000196159.7	ENST00000394329.3	chr4	17	+	True	126370503	126370503	A	G	ENST00000394329.3:c.8332A>G	S2778G	Missense	E_9	SNP	True	0	Class 0: This mutation can be originally modeled.	14aa	1aa	Fat4	ENSMUSG00000046743.7	ENSMUST00000061260.8	chr3	17	+	SNP	Missense	E_9	39034687.0	39034687.0	A	G	ENSMUST00000061260.8:c.8338A>G	S2780G	39034687.0	39034687.0	A	G	ENSMUST00000061260.8:c.8338A>G	S2780G	CLINVAR-H0617214	CLINVAR-H0617214-M01-V01	CLINVAR	1935045.0	False	False	False	False	False	15
FAT4	ENSG00000196159.7	ENST00000394329.3	chr4	17	+	True	126370505	126370505	T	A	ENST00000394329.3:c.8334T>A	S2778R	Missense	E_9	SNP	True	0	Class 0: This mutation can be originally modeled.	14aa	1aa	Fat4	ENSMUSG00000046743.7	ENSMUST00000061260.8	chr3	17	+	SNP	Missense	E_9	39034689.0	39034689.0	T	A	ENSMUST00000061260.8:c.8340T>A	S2780R	39034689.0	39034689.0	T	A	ENSMUST00000061260.8:c.8340T>A	S2780R	CLINVAR-H0617215	CLINVAR-H0617215-M01-V01	CLINVAR	2040407.0	False	False	False	False	False	15
FAT4	ENSG00000196159.7	ENST00000394329.3	chr4	17	+	True	126370508	126370508	C	A	ENST00000394329.3:c.8337C>A	A2779delinsA	Silent	E_9	SNP	True	0	Class 0: This mutation can be originally modeled.	15aa	0aa	Fat4	ENSMUSG00000046743.7	ENSMUST00000061260.8	chr3	17	+	SNP	Silent	E_9	39034692.0	39034692.0	C	A	ENSMUST00000061260.8:c.8343C>A	A2781delinsA	39034692.0	39034692.0	C	A	ENSMUST00000061260.8:c.8343C>A	A2781delinsA	CLINVAR-H0617216	CLINVAR-H0617216-M01-V01	CLINVAR	1606013.0	False	False	False	False	False	15
FAT4	ENSG00000196159.7	ENST00000394329.3	chr4	17	+	True	126370528	126370528	C	G	ENST00000394329.3:c.8357C>G	P2786R	Missense	E_9	SNP	True	0	Class 0: This mutation can be originally modeled.	3aa	25aa	Fat4	ENSMUSG00000046743.7	ENSMUST00000061260.8	chr3	17	+	SNP	Missense	E_9	39034712.0	39034712.0	C	G	ENSMUST00000061260.8:c.8363C>G	P2788R	39034712.0	39034712.0	C	G	ENSMUST00000061260.8:c.8363C>G	P2788R	CLINVAR-H0617219	CLINVAR-H0617219-M01-V01	CLINVAR	1009239.0	False	False	False	False	False	28
FAT4	ENSG00000196159.7	ENST00000394329.3	chr4	17	+	True	126370538	126370538	C	T	ENST00000394329.3:c.8367C>T	Y2789delinsY	Silent	E_9	SNP	True	0	Class 0: This mutation can be originally modeled.	6aa	22aa	Fat4	ENSMUSG00000046743.7	ENSMUST00000061260.8	chr3	17	+	SNP	Silent	E_9	39034722.0	39034722.0	C	T	ENSMUST00000061260.8:c.8373C>T	Y2791delinsY	39034722.0	39034722.0	C	T	ENSMUST00000061260.8:c.8373C>T	Y2791delinsY	CLINVAR-H0617220	CLINVAR-H0617220-M01-V01	CLINVAR	1651810.0	False	False	False	False	False	28
FAT4	ENSG00000196159.7	ENST00000394329.3	chr4	17	+	True	126370548	126370548	C	T	ENST00000394329.3:c.8377C>T	R2793C	Missense	E_9	SNP	True	0	Class 0: This mutation can be originally modeled.	10aa	18aa	Fat4	ENSMUSG00000046743.7	ENSMUST00000061260.8	chr3	17	+	SNP	Missense	E_9	39034732.0	39034732.0	C	T	ENSMUST00000061260.8:c.8383C>T	R2795C	39034732.0	39034732.0	C	T	ENSMUST00000061260.8:c.8383C>T	R2795C	CLINVAR-H0617221	CLINVAR-H0617221-M01-V01	CLINVAR	1935672.0	False	False	False	False	False	28
FAT4	ENSG00000196159.7	ENST00000394329.3	chr4	17	+	True	126370549	126370549	G	A	ENST00000394329.3:c.8378G>A	R2793H	Missense	E_9	SNP	True	0	Class 0: This mutation can be originally modeled.	10aa	18aa	Fat4	ENSMUSG00000046743.7	ENSMUST00000061260.8	chr3	17	+	SNP	Missense	E_9	39034733.0	39034733.0	G	A	ENSMUST00000061260.8:c.8384G>A	R2795H	39034733.0	39034733.0	G	A	ENSMUST00000061260.8:c.8384G>A	R2795H	CLINVAR-H0617222	CLINVAR-H0617222-M01-V01	CLINVAR	1506615.0	False	False	False	False	False	28
FAT4	ENSG00000196159.7	ENST00000394329.3	chr4	17	+	True	126370553	126370553	C	A	ENST00000394329.3:c.8382C>A	V2794delinsV	Silent	E_9	SNP	True	0	Class 0: This mutation can be originally modeled.	11aa	17aa	Fat4	ENSMUSG00000046743.7	ENSMUST00000061260.8	chr3	17	+	SNP	Silent	E_9	39034737.0	39034737.0	A	A	ENSMUST00000061260.8:c.8388A>A	V2796delinsV	39034737.0	39034737.0	A	A	ENSMUST00000061260.8:c.8388A>A	V2796delinsV	CLINVAR-H0617223	CLINVAR-H0617223-M01-V01	CLINVAR	1567572.0	False	False	False	False	False	28
FAT4	ENSG00000196159.7	ENST00000394329.3	chr4	17	+	True	126370573	126370573	T	C	ENST00000394329.3:c.8402T>C	I2801T	Missense	E_9	SNP	True	0	Class 0: This mutation can be originally modeled.	18aa	10aa	Fat4	ENSMUSG00000046743.7	ENSMUST00000061260.8	chr3	17	+	SNP	Missense	E_9	39034757.0	39034757.0	T	C	ENSMUST00000061260.8:c.8408T>C	I2803T	39034757.0	39034757.0	T	C	ENSMUST00000061260.8:c.8408T>C	I2803T	CLINVAR-H0617224	CLINVAR-H0617224-M01-V01	CLINVAR	1000732.0	False	False	False	False	False	28
FAT4	ENSG00000196159.7	ENST00000394329.3	chr4	17	+	True	126370582	126370582	A	C	ENST00000394329.3:c.8411A>C	N2804T	Missense	E_9	SNP	True	0	Class 0: This mutation can be originally modeled.	21aa	7aa	Fat4	ENSMUSG00000046743.7	ENSMUST00000061260.8	chr3	17	+	SNP	Missense	E_9	39034766.0	39034766.0	A	C	ENSMUST00000061260.8:c.8417A>C	N2806T	39034766.0	39034766.0	A	C	ENSMUST00000061260.8:c.8417A>C	N2806T	CLINVAR-H0617225	CLINVAR-H0617225-M01-V01	CLINVAR	871427.0	False	False	False	False	False	28
FAT4	ENSG00000196159.7	ENST00000394329.3	chr4	17	+	True	126370588	126370588	T	C	ENST00000394329.3:c.8417T>C	I2806T	Missense	E_9	SNP	True	0	Class 0: This mutation can be originally modeled.	23aa	5aa	Fat4	ENSMUSG00000046743.7	ENSMUST00000061260.8	chr3	17	+	SNP	Missense	E_9	39034772.0	39034772.0	T	C	ENSMUST00000061260.8:c.8423T>C	I2808T	39034772.0	39034772.0	T	C	ENSMUST00000061260.8:c.8423T>C	I2808T	CLINVAR-H0617226	CLINVAR-H0617226-M01-V01	CLINVAR	2037721.0	False	False	False	False	False	28
FAT4	ENSG00000196159.7	ENST00000394329.3	chr4	17	+	True	126370609	126370609	A	G	ENST00000394329.3:c.8438A>G	D2813G	Missense	E_9	SNP	True	0	Class 0: This mutation can be originally modeled.	0aa	0aa	Fat4	ENSMUSG00000046743.7	ENSMUST00000061260.8	chr3	17	+	SNP	Missense	E_9	39034793.0	39034793.0	A	G	ENSMUST00000061260.8:c.8444A>G	D2815G	39034793.0	39034793.0	A	G	ENSMUST00000061260.8:c.8444A>G	D2815G	CLINVAR-H0617228	CLINVAR-H0617228-M01-V01	CLINVAR	1431532.0	False	False	False	False	False	0
FAT4	ENSG00000196159.7	ENST00000394329.3	chr4	17	+	True	126370615	126370615	G	A	ENST00000394329.3:c.8444G>A	S2815N	Missense	E_9	SNP	True	0	Class 0: This mutation can be originally modeled.	0aa	7aa	Fat4	ENSMUSG00000046743.7	ENSMUST00000061260.8	chr3	17	+	SNP	Missense	E_9	39034799.0	39034799.0	G	A	ENSMUST00000061260.8:c.8450G>A	S2817N	39034799.0	39034799.0	G	A	ENSMUST00000061260.8:c.8450G>A	S2817N	CLINVAR-H0617230	CLINVAR-H0617230-M01-V01	CLINVAR	2057633.0	False	False	False	False	False	7
FAT4	ENSG00000196159.7	ENST00000394329.3	chr4	17	+	True	126370615	126370615	G	T	ENST00000394329.3:c.8444G>T	S2815I	Missense	E_9	SNP	True	0	Class 0: This mutation can be originally modeled.	0aa	7aa	Fat4	ENSMUSG00000046743.7	ENSMUST00000061260.8	chr3	17	+	SNP	Missense	E_9	39034799.0	39034799.0	G	T	ENSMUST00000061260.8:c.8450G>T	S2817I	39034799.0	39034799.0	G	T	ENSMUST00000061260.8:c.8450G>T	S2817I	CLINVAR-H0617231	CLINVAR-H0617231-M01-V01	CLINVAR	2534046.0	False	False	False	False	False	7
FAT4	ENSG00000196159.7	ENST00000394329.3	chr4	17	+	True	126370621	126370621	C	A	ENST00000394329.3:c.8450C>A	P2817Q	Missense	E_9	SNP	True	0	Class 0: This mutation can be originally modeled.	2aa	5aa	Fat4	ENSMUSG00000046743.7	ENSMUST00000061260.8	chr3	17	+	SNP	Missense	E_9	39034805.0	39034805.0	C	A	ENSMUST00000061260.8:c.8456C>A	P2819Q	39034805.0	39034805.0	C	A	ENSMUST00000061260.8:c.8456C>A	P2819Q	CLINVAR-H0617232	CLINVAR-H0617232-M01-V01	CLINVAR	1437731.0	False	False	False	False	False	7
FAT4	ENSG00000196159.7	ENST00000394329.3	chr4	17	+	True	126370626	126370626	A	G	ENST00000394329.3:c.8455A>G	T2819A	Missense	E_9	SNP	True	0	Class 0: This mutation can be originally modeled.	4aa	3aa	Fat4	ENSMUSG00000046743.7	ENSMUST00000061260.8	chr3	17	+	SNP	Missense	E_9	39034810.0	39034810.0	A	G	ENSMUST00000061260.8:c.8461A>G	T2821A	39034810.0	39034810.0	A	G	ENSMUST00000061260.8:c.8461A>G	T2821A	CLINVAR-H0617233	CLINVAR-H0617233-M01-V01	CLINVAR	1329818.0	False	False	False	False	False	7
FAT4	ENSG00000196159.7	ENST00000394329.3	chr4	17	+	True	126370635	126370635	C	A	ENST00000394329.3:c.8464C>A	P2822T	Missense	E_9	SNP	True	0	Class 0: This mutation can be originally modeled.	7aa	0aa	Fat4	ENSMUSG00000046743.7	ENSMUST00000061260.8	chr3	17	+	SNP	Missense	E_9	39034819.0	39034819.0	C	A	ENSMUST00000061260.8:c.8470C>A	P2824T	39034819.0	39034819.0	C	A	ENSMUST00000061260.8:c.8470C>A	P2824T	CLINVAR-H0617234	CLINVAR-H0617234-M01-V01	CLINVAR	2541051.0	False	False	False	False	False	7
FAT4	ENSG00000196159.7	ENST00000394329.3	chr4	17	+	True	126370647	126370647	G	A	ENST00000394329.3:c.8476G>A	D2826N	Missense	E_9	SNP	True	0	Class 0: This mutation can be originally modeled.	2aa	42aa	Fat4	ENSMUSG00000046743.7	ENSMUST00000061260.8	chr3	17	+	SNP	Missense	E_9	39034831.0	39034831.0	G	A	ENSMUST00000061260.8:c.8482G>A	D2828N	39034831.0	39034831.0	G	A	ENSMUST00000061260.8:c.8482G>A	D2828N	CLINVAR-H0617235	CLINVAR-H0617235-M01-V01	CLINVAR	380933.0	False	False	False	False	False	44
FAT4	ENSG00000196159.7	ENST00000394329.3	chr4	17	+	True	126370660	126370660	G	T	ENST00000394329.3:c.8489G>T	S2830I	Missense	E_9	SNP	True	0	Class 0: This mutation can be originally modeled.	6aa	38aa	Fat4	ENSMUSG00000046743.7	ENSMUST00000061260.8	chr3	17	+	SNP	Missense	E_9	39034844.0	39034844.0	G	T	ENSMUST00000061260.8:c.8495G>T	S2832I	39034844.0	39034844.0	G	T	ENSMUST00000061260.8:c.8495G>T	S2832I	CLINVAR-H0617236	CLINVAR-H0617236-M01-V01	CLINVAR	1381045.0	False	False	False	False	False	44
FAT4	ENSG00000196159.7	ENST00000394329.3	chr4	17	+	True	126370673	126370673	T	C	ENST00000394329.3:c.8502T>C	N2834delinsN	Silent	E_9	SNP	True	0	Class 0: This mutation can be originally modeled.	10aa	34aa	Fat4	ENSMUSG00000046743.7	ENSMUST00000061260.8	chr3	17	+	SNP	Silent	E_9	39034857.0	39034857.0	C	C	ENSMUST00000061260.8:c.8508C>C	N2836delinsN	39034857.0	39034857.0	C	C	ENSMUST00000061260.8:c.8508C>C	N2836delinsN	CLINVAR-H0617237	CLINVAR-H0617237-M01-V01	CLINVAR	1999076.0	False	False	False	False	False	44
FAT4	ENSG00000196159.7	ENST00000394329.3	chr4	17	+	True	126370674	126370674	A	C	ENST00000394329.3:c.8503A>C	R2835delinsR	Silent	E_9	SNP	True	0	Class 0: This mutation can be originally modeled.	11aa	33aa	Fat4	ENSMUSG00000046743.7	ENSMUST00000061260.8	chr3	17	+	SNP	Silent	E_9	39034858.0	39034858.0	A	C	ENSMUST00000061260.8:c.8509A>C	R2837delinsR	39034858.0	39034858.0	A	C	ENSMUST00000061260.8:c.8509A>C	R2837delinsR	CLINVAR-H0617238	CLINVAR-H0617238-M01-V01	CLINVAR	1944243.0	False	False	False	False	False	44
FAT4	ENSG00000196159.7	ENST00000394329.3	chr4	17	+	True	126370683	126370683	A	C	ENST00000394329.3:c.8512A>C	T2838P	Missense	E_9	SNP	True	0	Class 0: This mutation can be originally modeled.	14aa	30aa	Fat4	ENSMUSG00000046743.7	ENSMUST00000061260.8	chr3	17	+	SNP	Missense	E_9	39034867.0	39034867.0	A	C	ENSMUST00000061260.8:c.8518A>C	T2840P	39034867.0	39034867.0	A	C	ENSMUST00000061260.8:c.8518A>C	T2840P	CLINVAR-H0617239	CLINVAR-H0617239-M01-V01	CLINVAR	2202733.0	False	False	False	False	False	44
FAT4	ENSG00000196159.7	ENST00000394329.3	chr4	17	+	True	126370685	126370685	A	G	ENST00000394329.3:c.8514A>G	T2838delinsT	Silent	E_9	SNP	True	0	Class 0: This mutation can be originally modeled.	14aa	30aa	Fat4	ENSMUSG00000046743.7	ENSMUST00000061260.8	chr3	17	+	SNP	Silent	E_9	39034869.0	39034869.0	A	G	ENSMUST00000061260.8:c.8520A>G	T2840delinsT	39034869.0	39034869.0	A	G	ENSMUST00000061260.8:c.8520A>G	T2840delinsT	CLINVAR-H0617240	CLINVAR-H0617240-M01-V01	CLINVAR	1635217.0	False	False	False	False	False	44
FAT4	ENSG00000196159.7	ENST00000394329.3	chr4	17	+	True	126370701	126370701	C	T	ENST00000394329.3:c.8530C>T	R2844*	Nonsense	E_9	SNP	True	0	Class 0: This mutation can be originally modeled.	20aa	24aa	Fat4	ENSMUSG00000046743.7	ENSMUST00000061260.8	chr3	17	+	SNP	Nonsense	E_9	39034885.0	39034885.0	C	T	ENSMUST00000061260.8:c.8536C>T	R2846*	39034885.0	39034885.0	C	T	ENSMUST00000061260.8:c.8536C>T	R2846*	CLINVAR-H0617242	CLINVAR-H0617242-M01-V01	CLINVAR	2033900.0	False	False	False	False	False	44
FAT4	ENSG00000196159.7	ENST00000394329.3	chr4	17	+	True	126370702	126370702	G	A	ENST00000394329.3:c.8531G>A	R2844Q	Missense	E_9	SNP	True	0	Class 0: This mutation can be originally modeled.	20aa	24aa	Fat4	ENSMUSG00000046743.7	ENSMUST00000061260.8	chr3	17	+	SNP	Missense	E_9	39034886.0	39034886.0	G	A	ENSMUST00000061260.8:c.8537G>A	R2846Q	39034886.0	39034886.0	G	A	ENSMUST00000061260.8:c.8537G>A	R2846Q	CLINVAR-H0617243	CLINVAR-H0617243-M01-V01	CLINVAR	1220268.0	False	False	False	False	False	44
FAT4	ENSG00000196159.7	ENST00000394329.3	chr4	17	+	True	126370709	126370709	C	T	ENST00000394329.3:c.8538C>T	S2846delinsS	Silent	E_9	SNP	True	0	Class 0: This mutation can be originally modeled.	22aa	22aa	Fat4	ENSMUSG00000046743.7	ENSMUST00000061260.8	chr3	17	+	SNP	Silent	E_9	39034893.0	39034893.0	C	T	ENSMUST00000061260.8:c.8544C>T	S2848delinsS	39034893.0	39034893.0	C	T	ENSMUST00000061260.8:c.8544C>T	S2848delinsS	CLINVAR-H0617244	CLINVAR-H0617244-M01-V01	CLINVAR	383607.0	False	False	False	False	False	44
FAT4	ENSG00000196159.7	ENST00000394329.3	chr4	17	+	True	126370710	126370710	G	A	ENST00000394329.3:c.8539G>A	A2847T	Missense	E_9	SNP	True	0	Class 0: This mutation can be originally modeled.	23aa	21aa	Fat4	ENSMUSG00000046743.7	ENSMUST00000061260.8	chr3	17	+	SNP	Missense	E_9	39034894.0	39034894.0	G	A	ENSMUST00000061260.8:c.8545G>A	A2849T	39034894.0	39034894.0	G	A	ENSMUST00000061260.8:c.8545G>A	A2849T	CLINVAR-H0617245	CLINVAR-H0617245-M01-V01	CLINVAR	1461190.0	False	False	False	False	False	44
FAT4	ENSG00000196159.7	ENST00000394329.3	chr4	17	+	True	126370714	126370714	A	G	ENST00000394329.3:c.8543A>G	H2848R	Missense	E_9	SNP	True	0	Class 0: This mutation can be originally modeled.	24aa	20aa	Fat4	ENSMUSG00000046743.7	ENSMUST00000061260.8	chr3	17	+	SNP	Missense	E_9	39034898.0	39034898.0	A	G	ENSMUST00000061260.8:c.8549A>G	H2850R	39034898.0	39034898.0	A	G	ENSMUST00000061260.8:c.8549A>G	H2850R	CLINVAR-H0617246	CLINVAR-H0617246-M01-V01	CLINVAR	2284863.0	False	False	False	False	False	44
FAT4	ENSG00000196159.7	ENST00000394329.3	chr4	17	+	True	126370731	126370731	G	A	ENST00000394329.3:c.8560G>A	V2854I	Missense	E_9	SNP	True	0	Class 0: This mutation can be originally modeled.	30aa	14aa	Fat4	ENSMUSG00000046743.7	ENSMUST00000061260.8	chr3	17	+	SNP	Missense	E_9	39034915.0	39034915.0	G	A	ENSMUST00000061260.8:c.8566G>A	V2856I	39034915.0	39034915.0	G	A	ENSMUST00000061260.8:c.8566G>A	V2856I	CLINVAR-H0617247	CLINVAR-H0617247-M01-V01	CLINVAR	2489631.0	False	False	False	False	False	44
FAT4	ENSG00000196159.7	ENST00000394329.3	chr4	17	+	True	126370745	126370745	C	T	ENST00000394329.3:c.8574C>T	V2858delinsV	Silent	E_9	SNP	True	0	Class 0: This mutation can be originally modeled.	34aa	10aa	Fat4	ENSMUSG00000046743.7	ENSMUST00000061260.8	chr3	17	+	SNP	Silent	E_9	39034929.0	39034929.0	C	T	ENSMUST00000061260.8:c.8580C>T	V2860delinsV	39034929.0	39034929.0	C	T	ENSMUST00000061260.8:c.8580C>T	V2860delinsV	CLINVAR-H0617249	CLINVAR-H0617249-M01-V01	CLINVAR	1597623.0	False	False	False	False	False	44
FAT4	ENSG00000196159.7	ENST00000394329.3	chr4	17	+	True	126370753	126370753	T	C	ENST00000394329.3:c.8582T>C	F2861S	Missense	E_9	SNP	True	0	Class 0: This mutation can be originally modeled.	37aa	7aa	Fat4	ENSMUSG00000046743.7	ENSMUST00000061260.8	chr3	17	+	SNP	Missense	E_9	39034937.0	39034937.0	T	C	ENSMUST00000061260.8:c.8588T>C	F2863S	39034937.0	39034937.0	T	C	ENSMUST00000061260.8:c.8588T>C	F2863S	CLINVAR-H0617250	CLINVAR-H0617250-M01-V01	CLINVAR	598984.0	False	False	False	False	False	44
FAT4	ENSG00000196159.7	ENST00000394329.3	chr4	17	+	True	126370757	126370757	G	A	ENST00000394329.3:c.8586G>A	V2862delinsV	Silent	E_9	SNP	True	0	Class 0: This mutation can be originally modeled.	38aa	6aa	Fat4	ENSMUSG00000046743.7	ENSMUST00000061260.8	chr3	17	+	SNP	Silent	E_9	39034941.0	39034941.0	G	A	ENSMUST00000061260.8:c.8592G>A	V2864delinsV	39034941.0	39034941.0	G	A	ENSMUST00000061260.8:c.8592G>A	V2864delinsV	CLINVAR-H0617251	CLINVAR-H0617251-M01-V01	CLINVAR	384298.0	False	False	False	False	False	44
FAT4	ENSG00000196159.7	ENST00000394329.3	chr4	17	+	True	126370764	126370764	A	C	ENST00000394329.3:c.8593A>C	I2865L	Missense	E_9	SNP	True	0	Class 0: This mutation can be originally modeled.	41aa	3aa	Fat4	ENSMUSG00000046743.7	ENSMUST00000061260.8	chr3	17	+	SNP	Missense	E_9	39034948.0	39034948.0	A	C	ENSMUST00000061260.8:c.8599A>C	I2867L	39034948.0	39034948.0	A	C	ENSMUST00000061260.8:c.8599A>C	I2867L	CLINVAR-H0617252	CLINVAR-H0617252-M01-V01	CLINVAR	1994121.0	False	False	False	False	False	44
FAT4	ENSG00000196159.7	ENST00000394329.3	chr4	17	+	True	126370792	126370792	G	C	ENST00000394329.3:c.8621G>C	R2874T	Missense	E_9	SNP	True	0	Class 0: This mutation can be originally modeled.	4aa	0aa	Fat4	ENSMUSG00000046743.7	ENSMUST00000061260.8	chr3	17	+	SNP	Missense	E_9	39034976.0	39034976.0	G	C	ENSMUST00000061260.8:c.8627G>C	R2876T	39034976.0	39034976.0	G	C	ENSMUST00000061260.8:c.8627G>C	R2876T	CLINVAR-H0617253	CLINVAR-H0617253-M01-V01	CLINVAR	1463347.0	False	False	False	False	False	4
FAT4	ENSG00000196159.7	ENST00000394329.3	chr4	17	+	True	126370801	126370801	A	G	ENST00000394329.3:c.8630A>G	Y2877C	Missense	E_9	SNP	True	0	Class 0: This mutation can be originally modeled.	1aa	7aa	Fat4	ENSMUSG00000046743.7	ENSMUST00000061260.8	chr3	17	+	SNP	Missense	E_9	39034985.0	39034985.0	A	G	ENSMUST00000061260.8:c.8636A>G	Y2879C	39034985.0	39034985.0	A	G	ENSMUST00000061260.8:c.8636A>G	Y2879C	CLINVAR-H0617255	CLINVAR-H0617255-M01-V01	CLINVAR	1433662.0	False	False	False	False	False	8
FAT4	ENSG00000196159.7	ENST00000394329.3	chr4	17	+	True	126370819	126370819	A	C	ENST00000394329.3:c.8648A>C	E2883A	Missense	E_9	SNP	True	0	Class 0: This mutation can be originally modeled.	7aa	1aa	Fat4	ENSMUSG00000046743.7	ENSMUST00000061260.8	chr3	17	+	SNP	Missense	E_9	39035003.0	39035003.0	A	C	ENSMUST00000061260.8:c.8654A>C	E2885A	39035003.0	39035003.0	A	C	ENSMUST00000061260.8:c.8654A>C	E2885A	CLINVAR-H0617256	CLINVAR-H0617256-M01-V01	CLINVAR	1910129.0	False	False	False	False	False	8
FAT4	ENSG00000196159.7	ENST00000394329.3	chr4	17	+	True	126370858	126370858	C	T	ENST00000394329.3:c.8687C>T	A2896V	Missense	E_9	SNP	True	0	Class 0: This mutation can be originally modeled.	0aa	35aa	Fat4	ENSMUSG00000046743.7	ENSMUST00000061260.8	chr3	17	+	SNP	Missense	E_9	39035042.0	39035042.0	C	T	ENSMUST00000061260.8:c.8693C>T	A2898V	39035042.0	39035042.0	C	T	ENSMUST00000061260.8:c.8693C>T	A2898V	CLINVAR-H0617259	CLINVAR-H0617259-M01-V01	CLINVAR	1493586.0	False	False	False	False	False	35
FAT4	ENSG00000196159.7	ENST00000394329.3	chr4	17	+	True	126370874	126370874	G	A	ENST00000394329.3:c.8703G>A	E2901delinsE	Silent	E_9	SNP	True	0	Class 0: This mutation can be originally modeled.	5aa	30aa	Fat4	ENSMUSG00000046743.7	ENSMUST00000061260.8	chr3	17	+	SNP	Silent	E_9	39035058.0	39035058.0	G	A	ENSMUST00000061260.8:c.8709G>A	E2903delinsE	39035058.0	39035058.0	G	A	ENSMUST00000061260.8:c.8709G>A	E2903delinsE	CLINVAR-H0617260	CLINVAR-H0617260-M01-V01	CLINVAR	1954830.0	False	False	False	False	False	35
FAT4	ENSG00000196159.7	ENST00000394329.3	chr4	17	+	True	126370885	126370885	G	C	ENST00000394329.3:c.8714G>C	G2905A	Missense	E_9	SNP	True	0	Class 0: This mutation can be originally modeled.	9aa	26aa	Fat4	ENSMUSG00000046743.7	ENSMUST00000061260.8	chr3	17	+	SNP	Missense	E_9	39035069.0	39035069.0	G	C	ENSMUST00000061260.8:c.8720G>C	G2907A	39035069.0	39035069.0	G	C	ENSMUST00000061260.8:c.8720G>C	G2907A	CLINVAR-H0617261	CLINVAR-H0617261-M01-V01	CLINVAR	1935046.0	False	False	False	False	False	35
FAT4	ENSG00000196159.7	ENST00000394329.3	chr4	17	+	True	126370888	126370888	A	G	ENST00000394329.3:c.8717A>G	Q2906R	Missense	E_9	SNP	True	0	Class 0: This mutation can be originally modeled.	10aa	25aa	Fat4	ENSMUSG00000046743.7	ENSMUST00000061260.8	chr3	17	+	SNP	Missense	E_9	39035072.0	39035072.0	A	G	ENSMUST00000061260.8:c.8723A>G	Q2908R	39035072.0	39035072.0	A	G	ENSMUST00000061260.8:c.8723A>G	Q2908R	CLINVAR-H0617262	CLINVAR-H0617262-M01-V01	CLINVAR	2541389.0	False	False	False	False	False	35
FAT4	ENSG00000196159.7	ENST00000394329.3	chr4	17	+	True	126370896	126370896	T	C	ENST00000394329.3:c.8725T>C	Y2909H	Missense	E_9	SNP	True	0	Class 0: This mutation can be originally modeled.	13aa	22aa	Fat4	ENSMUSG00000046743.7	ENSMUST00000061260.8	chr3	17	+	SNP	Missense	E_9	39035080.0	39035080.0	T	C	ENSMUST00000061260.8:c.8731T>C	Y2911H	39035080.0	39035080.0	T	C	ENSMUST00000061260.8:c.8731T>C	Y2911H	CLINVAR-H0617263	CLINVAR-H0617263-M01-V01	CLINVAR	421256.0	False	False	False	False	False	35
FAT4	ENSG00000196159.7	ENST00000394329.3	chr4	17	+	True	126370903	126370903	T	G	ENST00000394329.3:c.8732T>G	I2911R	Missense	E_9	SNP	True	0	Class 0: This mutation can be originally modeled.	15aa	20aa	Fat4	ENSMUSG00000046743.7	ENSMUST00000061260.8	chr3	17	+	SNP	Missense	E_9	39035087.0	39035087.0	T	G	ENSMUST00000061260.8:c.8738T>G	I2913R	39035087.0	39035087.0	T	G	ENSMUST00000061260.8:c.8738T>G	I2913R	CLINVAR-H0617264	CLINVAR-H0617264-M01-V01	CLINVAR	1951324.0	False	False	False	False	False	35
FAT4	ENSG00000196159.7	ENST00000394329.3	chr4	17	+	True	126370918	126370918	A	G	ENST00000394329.3:c.8747A>G	E2916G	Missense	E_9	SNP	True	0	Class 0: This mutation can be originally modeled.	20aa	15aa	Fat4	ENSMUSG00000046743.7	ENSMUST00000061260.8	chr3	17	+	SNP	Missense	E_9	39035102.0	39035102.0	A	G	ENSMUST00000061260.8:c.8753A>G	E2918G	39035102.0	39035102.0	A	G	ENSMUST00000061260.8:c.8753A>G	E2918G	CLINVAR-H0617265	CLINVAR-H0617265-M01-V01	CLINVAR	1028322.0	False	False	False	False	False	35
FAT4	ENSG00000196159.7	ENST00000394329.3	chr4	17	+	True	126370926	126370926	A	G	ENST00000394329.3:c.8755A>G	R2919G	Missense	E_9	SNP	True	0	Class 0: This mutation can be originally modeled.	23aa	12aa	Fat4	ENSMUSG00000046743.7	ENSMUST00000061260.8	chr3	17	+	SNP	Missense	E_9	39035110.0	39035110.0	A	G	ENSMUST00000061260.8:c.8761A>G	R2921G	39035110.0	39035110.0	A	G	ENSMUST00000061260.8:c.8761A>G	R2921G	CLINVAR-H0617266	CLINVAR-H0617266-M01-V01	CLINVAR	1388257.0	False	False	False	False	False	35
FAT4	ENSG00000196159.7	ENST00000394329.3	chr4	17	+	True	126370929	126370929	A	T	ENST00000394329.3:c.8758A>T	I2920F	Missense	E_9	SNP	True	0	Class 0: This mutation can be originally modeled.	24aa	11aa	Fat4	ENSMUSG00000046743.7	ENSMUST00000061260.8	chr3	17	+	SNP	Missense	E_9	39035113.0	39035113.0	A	T	ENSMUST00000061260.8:c.8764A>T	I2922F	39035113.0	39035113.0	A	T	ENSMUST00000061260.8:c.8764A>T	I2922F	CLINVAR-H0617267	CLINVAR-H0617267-M01-V01	CLINVAR	2604909.0	False	False	False	False	False	35
FAT4	ENSG00000196159.7	ENST00000394329.3	chr4	17	+	True	126370936	126370936	C	G	ENST00000394329.3:c.8765C>G	A2922G	Missense	E_9	SNP	True	0	Class 0: This mutation can be originally modeled.	26aa	9aa	Fat4	ENSMUSG00000046743.7	ENSMUST00000061260.8	chr3	17	+	SNP	Missense	E_9	39035120.0	39035120.0	C	G	ENSMUST00000061260.8:c.8771C>G	A2924G	39035120.0	39035120.0	C	G	ENSMUST00000061260.8:c.8771C>G	A2924G	CLINVAR-H0617268	CLINVAR-H0617268-M01-V01	CLINVAR	1928632.0	False	False	False	False	False	35
FAT4	ENSG00000196159.7	ENST00000394329.3	chr4	17	+	True	126370958	126370958	T	C	ENST00000394329.3:c.8787T>C	N2929delinsN	Silent	E_9	SNP	True	0	Class 0: This mutation can be originally modeled.	33aa	2aa	Fat4	ENSMUSG00000046743.7	ENSMUST00000061260.8	chr3	17	+	SNP	Silent	E_9	39035142.0	39035142.0	C	C	ENSMUST00000061260.8:c.8793C>C	N2931delinsN	39035142.0	39035142.0	C	C	ENSMUST00000061260.8:c.8793C>C	N2931delinsN	CLINVAR-H0617269	CLINVAR-H0617269-M01-V01	CLINVAR	1550233.0	False	False	False	False	False	35
FAT4	ENSG00000196159.7	ENST00000394329.3	chr4	17	+	True	126370975	126370975	A	G	ENST00000394329.3:c.8804A>G	Y2935C	Missense	E_9	SNP	True	0	Class 0: This mutation can be originally modeled.	2aa	3aa	Fat4	ENSMUSG00000046743.7	ENSMUST00000061260.8	chr3	17	+	SNP	Missense	E_9	39035159.0	39035159.0	A	G	ENSMUST00000061260.8:c.8810A>G	Y2937C	39035159.0	39035159.0	A	G	ENSMUST00000061260.8:c.8810A>G	Y2937C	CLINVAR-H0617271	CLINVAR-H0617271-M01-V01	CLINVAR	1996278.0	False	False	False	False	False	5
FAT4	ENSG00000196159.7	ENST00000394329.3	chr4	17	+	True	126370977	126370977	C	A	ENST00000394329.3:c.8806C>A	Q2936K	Missense	E_9	SNP	True	0	Class 0: This mutation can be originally modeled.	3aa	2aa	Fat4	ENSMUSG00000046743.7	ENSMUST00000061260.8	chr3	17	+	SNP	Missense	E_9	39035161.0	39035161.0	C	A	ENSMUST00000061260.8:c.8812C>A	Q2938K	39035161.0	39035161.0	C	A	ENSMUST00000061260.8:c.8812C>A	Q2938K	CLINVAR-H0617272	CLINVAR-H0617272-M01-V01	CLINVAR	1635280.0	False	False	False	False	False	5
FAT4	ENSG00000196159.7	ENST00000394329.3	chr4	17	+	True	126370983	126370983	G	A	ENST00000394329.3:c.8812G>A	V2938I	Missense	E_9	SNP	True	0	Class 0: This mutation can be originally modeled.	5aa	0aa	Fat4	ENSMUSG00000046743.7	ENSMUST00000061260.8	chr3	17	+	SNP	Missense	E_9	39035167.0	39035167.0	G	A	ENSMUST00000061260.8:c.8818G>A	V2940I	39035167.0	39035167.0	G	A	ENSMUST00000061260.8:c.8818G>A	V2940I	CLINVAR-H0617273	CLINVAR-H0617273-M01-V01	CLINVAR	1626977.0	False	False	False	False	False	5
FAT4	ENSG00000196159.7	ENST00000394329.3	chr4	17	+	True	126370991	126370991	C	G	ENST00000394329.3:c.8820C>G	G2940delinsG	Silent	E_9	SNP	True	0	Class 0: This mutation can be originally modeled.	0aa	14aa	Fat4	ENSMUSG00000046743.7	ENSMUST00000061260.8	chr3	17	+	SNP	Silent	E_9	39035175.0	39035175.0	C	G	ENSMUST00000061260.8:c.8826C>G	G2942delinsG	39035175.0	39035175.0	C	G	ENSMUST00000061260.8:c.8826C>G	G2942delinsG	CLINVAR-H0617275	CLINVAR-H0617275-M01-V01	CLINVAR	1661562.0	False	False	False	False	False	14
FAT4	ENSG00000196159.7	ENST00000394329.3	chr4	17	+	True	126370991	126370991	C	T	ENST00000394329.3:c.8820C>T	G2940delinsG	Silent	E_9	SNP	True	0	Class 0: This mutation can be originally modeled.	0aa	14aa	Fat4	ENSMUSG00000046743.7	ENSMUST00000061260.8	chr3	17	+	SNP	Silent	E_9	39035175.0	39035175.0	C	T	ENSMUST00000061260.8:c.8826C>T	G2942delinsG	39035175.0	39035175.0	C	T	ENSMUST00000061260.8:c.8826C>T	G2942delinsG	CLINVAR-H0617276	CLINVAR-H0617276-M01-V01	CLINVAR	2108039.0	False	False	False	False	False	14
FAT4	ENSG00000196159.7	ENST00000394329.3	chr4	17	+	True	126371001	126371001	G	A	ENST00000394329.3:c.8830G>A	V2944M	Missense	E_9	SNP	True	0	Class 0: This mutation can be originally modeled.	4aa	10aa	Fat4	ENSMUSG00000046743.7	ENSMUST00000061260.8	chr3	17	+	SNP	Missense	E_9	39035185.0	39035185.0	G	A	ENSMUST00000061260.8:c.8836G>A	V2946M	39035185.0	39035185.0	G	A	ENSMUST00000061260.8:c.8836G>A	V2946M	CLINVAR-H0617277	CLINVAR-H0617277-M01-V01	CLINVAR	2062911.0	False	False	False	False	False	14
FAT4	ENSG00000196159.7	ENST00000394329.3	chr4	17	+	True	126371003	126371003	G	A	ENST00000394329.3:c.8832G>A	V2944delinsV	Silent	E_9	SNP	True	0	Class 0: This mutation can be originally modeled.	4aa	10aa	Fat4	ENSMUSG00000046743.7	ENSMUST00000061260.8	chr3	17	+	SNP	Silent	E_9	39035187.0	39035187.0	G	A	ENSMUST00000061260.8:c.8838G>A	V2946delinsV	39035187.0	39035187.0	G	A	ENSMUST00000061260.8:c.8838G>A	V2946delinsV	CLINVAR-H0617278	CLINVAR-H0617278-M01-V01	CLINVAR	2134485.0	False	False	False	False	False	14
FAT4	ENSG00000196159.7	ENST00000394329.3	chr4	17	+	True	126371007	126371007	A	G	ENST00000394329.3:c.8836A>G	I2946V	Missense	E_9	SNP	True	0	Class 0: This mutation can be originally modeled.	6aa	8aa	Fat4	ENSMUSG00000046743.7	ENSMUST00000061260.8	chr3	17	+	SNP	Missense	E_9	39035191.0	39035191.0	A	G	ENSMUST00000061260.8:c.8842A>G	I2948V	39035191.0	39035191.0	A	G	ENSMUST00000061260.8:c.8842A>G	I2948V	CLINVAR-H0617279	CLINVAR-H0617279-M01-V01	CLINVAR	506463.0	False	False	False	False	False	14
FAT4	ENSG00000196159.7	ENST00000394329.3	chr4	17	+	True	126371014	126371014	G	C	ENST00000394329.3:c.8843G>C	R2948T	Missense	E_9	SNP	True	0	Class 0: This mutation can be originally modeled.	8aa	6aa	Fat4	ENSMUSG00000046743.7	ENSMUST00000061260.8	chr3	17	+	SNP	Missense	E_9	39035198.0	39035198.0	G	C	ENSMUST00000061260.8:c.8849G>C	R2950T	39035198.0	39035198.0	G	C	ENSMUST00000061260.8:c.8849G>C	R2950T	CLINVAR-H0617280	CLINVAR-H0617280-M01-V01	CLINVAR	1391536.0	False	False	False	False	False	14
FAT4	ENSG00000196159.7	ENST00000394329.3	chr4	17	+	True	126371017	126371017	A	G	ENST00000394329.3:c.8846A>G	H2949R	Missense	E_9	SNP	True	0	Class 0: This mutation can be originally modeled.	9aa	5aa	Fat4	ENSMUSG00000046743.7	ENSMUST00000061260.8	chr3	17	+	SNP	Missense	E_9	39035201.0	39035201.0	A	G	ENSMUST00000061260.8:c.8852A>G	H2951R	39035201.0	39035201.0	A	G	ENSMUST00000061260.8:c.8852A>G	H2951R	CLINVAR-H0617281	CLINVAR-H0617281-M01-V01	CLINVAR	1958412.0	False	False	False	False	False	14
FAT4	ENSG00000196159.7	ENST00000394329.3	chr4	17	+	True	126371019	126371019	A	C	ENST00000394329.3:c.8848A>C	S2950R	Missense	E_9	SNP	True	0	Class 0: This mutation can be originally modeled.	10aa	4aa	Fat4	ENSMUSG00000046743.7	ENSMUST00000061260.8	chr3	17	+	SNP	Missense	E_9	39035203.0	39035203.0	A	C	ENSMUST00000061260.8:c.8854A>C	S2952R	39035203.0	39035203.0	A	C	ENSMUST00000061260.8:c.8854A>C	S2952R	CLINVAR-H0617282	CLINVAR-H0617282-M01-V01	CLINVAR	1569442.0	False	False	False	False	False	14
FAT4	ENSG00000196159.7	ENST00000394329.3	chr4	17	+	True	126371027	126371027	A	G	ENST00000394329.3:c.8856A>G	I2952M	Missense	E_9	SNP	True	0	Class 0: This mutation can be originally modeled.	12aa	2aa	Fat4	ENSMUSG00000046743.7	ENSMUST00000061260.8	chr3	17	+	SNP	Missense	E_9	39035211.0	39035211.0	T	G	ENSMUST00000061260.8:c.8862T>G	I2954M	39035211.0	39035211.0	T	G	ENSMUST00000061260.8:c.8862T>G	I2954M	CLINVAR-H0617284	CLINVAR-H0617284-M01-V01	CLINVAR	2119561.0	False	False	False	False	False	14
FAT4	ENSG00000196159.7	ENST00000394329.3	chr4	17	+	True	126371030	126371030	G	A	ENST00000394329.3:c.8859G>A	V2953delinsV	Silent	E_9	SNP	True	0	Class 0: This mutation can be originally modeled.	13aa	1aa	Fat4	ENSMUSG00000046743.7	ENSMUST00000061260.8	chr3	17	+	SNP	Silent	E_9	39035214.0	39035214.0	G	A	ENSMUST00000061260.8:c.8865G>A	V2955delinsV	39035214.0	39035214.0	G	A	ENSMUST00000061260.8:c.8865G>A	V2955delinsV	CLINVAR-H0617285	CLINVAR-H0617285-M01-V01	CLINVAR	1584913.0	False	False	False	False	False	14
FAT4	ENSG00000196159.7	ENST00000394329.3	chr4	17	+	True	126371042	126371042	T	C	ENST00000394329.3:c.8871T>C	D2957delinsD	Silent	E_9	SNP	True	0	Class 0: This mutation can be originally modeled.	1aa	2aa	Fat4	ENSMUSG00000046743.7	ENSMUST00000061260.8	chr3	17	+	SNP	Silent	E_9	39035226.0	39035226.0	C	C	ENSMUST00000061260.8:c.8877C>C	D2959delinsD	39035226.0	39035226.0	C	C	ENSMUST00000061260.8:c.8877C>C	D2959delinsD	CLINVAR-H0617286	CLINVAR-H0617286-M01-V01	CLINVAR	1935047.0	False	False	False	False	False	3
FAT4	ENSG00000196159.7	ENST00000394329.3	chr4	17	+	True	126371044	126371044	G	A	ENST00000394329.3:c.8873G>A	R2958Q	Missense	E_9	SNP	True	0	Class 0: This mutation can be originally modeled.	2aa	1aa	Fat4	ENSMUSG00000046743.7	ENSMUST00000061260.8	chr3	17	+	SNP	Missense	E_9	39035228.0	39035228.0	G	A	ENSMUST00000061260.8:c.8879G>A	R2960Q	39035228.0	39035228.0	G	A	ENSMUST00000061260.8:c.8879G>A	R2960Q	CLINVAR-H0617287	CLINVAR-H0617287-M01-V01	CLINVAR	1691350.0	False	False	False	False	False	3
FAT4	ENSG00000196159.7	ENST00000394329.3	chr4	17	+	True	126371052	126371052	C	T	ENST00000394329.3:c.8881C>T	P2961S	Missense	E_9	SNP	True	0	Class 0: This mutation can be originally modeled.	0aa	2aa	Fat4	ENSMUSG00000046743.7	ENSMUST00000061260.8	chr3	17	+	SNP	Missense	E_9	39035236.0	39035236.0	C	T	ENSMUST00000061260.8:c.8887C>T	P2963S	39035236.0	39035236.0	C	T	ENSMUST00000061260.8:c.8887C>T	P2963S	CLINVAR-H0617288	CLINVAR-H0617288-M01-V01	CLINVAR	2002660.0	False	False	False	False	False	2
FAT4	ENSG00000196159.7	ENST00000394329.3	chr4	17	+	True	126371068	126371068	A	G	ENST00000394329.3:c.8897A>G	E2966G	Missense	E_9	SNP	True	0	Class 0: This mutation can be originally modeled.	1aa	6aa	Fat4	ENSMUSG00000046743.7	ENSMUST00000061260.8	chr3	17	+	SNP	Missense	E_9	39035252.0	39035252.0	A	G	ENSMUST00000061260.8:c.8903A>G	E2968G	39035252.0	39035252.0	A	G	ENSMUST00000061260.8:c.8903A>G	E2968G	CLINVAR-H0617290	CLINVAR-H0617290-M01-V01	CLINVAR	1440423.0	False	False	False	False	False	7
FAT4	ENSG00000196159.7	ENST00000394329.3	chr4	17	+	True	126371081	126371081	C	T	ENST00000394329.3:c.8910C>T	T2970delinsT	Silent	E_9	SNP	True	0	Class 0: This mutation can be originally modeled.	5aa	2aa	Fat4	ENSMUSG00000046743.7	ENSMUST00000061260.8	chr3	17	+	SNP	Silent	E_9	39035265.0	39035265.0	C	T	ENSMUST00000061260.8:c.8916C>T	T2972delinsT	39035265.0	39035265.0	C	T	ENSMUST00000061260.8:c.8916C>T	T2972delinsT	CLINVAR-H0617291	CLINVAR-H0617291-M01-V01	CLINVAR	1619696.0	False	False	False	False	False	7
FAT4	ENSG00000196159.7	ENST00000394329.3	chr4	17	+	True	126371085	126371085	A	C	ENST00000394329.3:c.8914A>C	N2972H	Missense	E_9	SNP	True	0	Class 0: This mutation can be originally modeled.	7aa	0aa	Fat4	ENSMUSG00000046743.7	ENSMUST00000061260.8	chr3	17	+	SNP	Missense	E_9	39035269.0	39035269.0	A	C	ENSMUST00000061260.8:c.8920A>C	N2974H	39035269.0	39035269.0	A	C	ENSMUST00000061260.8:c.8920A>C	N2974H	CLINVAR-H0617292	CLINVAR-H0617292-M01-V01	CLINVAR	1488452.0	False	False	False	False	False	7
FAT4	ENSG00000196159.7	ENST00000394329.3	chr4	17	+	True	126371114	126371114	T	C	ENST00000394329.3:c.8943T>C	P2981delinsP	Silent	E_9	SNP	True	0	Class 0: This mutation can be originally modeled.	0aa	0aa	Fat4	ENSMUSG00000046743.7	ENSMUST00000061260.8	chr3	17	+	SNP	Silent	E_9	39035295.0	39035295.0	A	C	ENSMUST00000061260.8:c.8946A>C	P2982delinsP	39035295.0	39035295.0	A	C	ENSMUST00000061260.8:c.8946A>C	P2982delinsP	CLINVAR-H0617293	CLINVAR-H0617293-M01-V01	CLINVAR	1991581.0	False	False	False	False	False	0
FAT4	ENSG00000196159.7	ENST00000394329.3	chr4	17	+	True	126371132	126371132	A	G	ENST00000394329.3:c.8961A>G	K2987delinsK	Silent	E_9	SNP	True	0	Class 0: This mutation can be originally modeled.	0aa	16aa	Fat4	ENSMUSG00000046743.7	ENSMUST00000061260.8	chr3	17	+	SNP	Silent	E_9	39035316.0	39035316.0	A	G	ENSMUST00000061260.8:c.8967A>G	K2989delinsK	39035316.0	39035316.0	A	G	ENSMUST00000061260.8:c.8967A>G	K2989delinsK	CLINVAR-H0617296	CLINVAR-H0617296-M01-V01	CLINVAR	1493172.0	False	False	False	False	False	16
FAT4	ENSG00000196159.7	ENST00000394329.3	chr4	17	+	True	126371140	126371140	C	T	ENST00000394329.3:c.8969C>T	T2990I	Missense	E_9	SNP	True	0	Class 0: This mutation can be originally modeled.	3aa	13aa	Fat4	ENSMUSG00000046743.7	ENSMUST00000061260.8	chr3	17	+	SNP	Missense	E_9	39035324.0	39035324.0	C	T	ENSMUST00000061260.8:c.8975C>T	T2992I	39035324.0	39035324.0	C	T	ENSMUST00000061260.8:c.8975C>T	T2992I	CLINVAR-H0617297	CLINVAR-H0617297-M01-V01	CLINVAR	1509512.0	False	False	False	False	False	16
FAT4	ENSG00000196159.7	ENST00000394329.3	chr4	17	+	True	126371144	126371144	A	C	ENST00000394329.3:c.8973A>C	P2991delinsP	Silent	E_9	SNP	True	0	Class 0: This mutation can be originally modeled.	4aa	12aa	Fat4	ENSMUSG00000046743.7	ENSMUST00000061260.8	chr3	17	+	SNP	Silent	E_9	39035328.0	39035328.0	A	C	ENSMUST00000061260.8:c.8979A>C	P2993delinsP	39035328.0	39035328.0	A	C	ENSMUST00000061260.8:c.8979A>C	P2993delinsP	CLINVAR-H0617298	CLINVAR-H0617298-M01-V01	CLINVAR	2052179.0	False	False	False	False	False	16
FAT4	ENSG00000196159.7	ENST00000394329.3	chr4	17	+	True	126371146	126371146	T	G	ENST00000394329.3:c.8975T>G	V2992G	Missense	E_9	SNP	True	0	Class 0: This mutation can be originally modeled.	5aa	11aa	Fat4	ENSMUSG00000046743.7	ENSMUST00000061260.8	chr3	17	+	SNP	Missense	E_9	39035330.0	39035330.0	T	G	ENSMUST00000061260.8:c.8981T>G	V2994G	39035330.0	39035330.0	T	G	ENSMUST00000061260.8:c.8981T>G	V2994G	CLINVAR-H0617299	CLINVAR-H0617299-M01-V01	CLINVAR	2005943.0	False	False	False	False	False	16
FAT4	ENSG00000196159.7	ENST00000394329.3	chr4	17	+	True	126371150	126371150	C	T	ENST00000394329.3:c.8979C>T	T2993delinsT	Silent	E_9	SNP	True	0	Class 0: This mutation can be originally modeled.	6aa	10aa	Fat4	ENSMUSG00000046743.7	ENSMUST00000061260.8	chr3	17	+	SNP	Silent	E_9	39035334.0	39035334.0	C	T	ENSMUST00000061260.8:c.8985C>T	T2995delinsT	39035334.0	39035334.0	C	T	ENSMUST00000061260.8:c.8985C>T	T2995delinsT	CLINVAR-H0617300	CLINVAR-H0617300-M01-V01	CLINVAR	382895.0	False	False	False	False	False	16
FAT4	ENSG00000196159.7	ENST00000394329.3	chr4	17	+	True	126371152	126371152	A	G	ENST00000394329.3:c.8981A>G	K2994R	Missense	E_9	SNP	True	0	Class 0: This mutation can be originally modeled.	7aa	9aa	Fat4	ENSMUSG00000046743.7	ENSMUST00000061260.8	chr3	17	+	SNP	Missense	E_9	39035336.0	39035336.0	A	G	ENSMUST00000061260.8:c.8987A>G	K2996R	39035336.0	39035336.0	A	G	ENSMUST00000061260.8:c.8987A>G	K2996R	CLINVAR-H0617301	CLINVAR-H0617301-M01-V01	CLINVAR	2249781.0	False	False	False	False	False	16
FAT4	ENSG00000196159.7	ENST00000394329.3	chr4	17	+	True	126371158	126371158	T	C	ENST00000394329.3:c.8987T>C	V2996A	Missense	E_9	SNP	True	0	Class 0: This mutation can be originally modeled.	9aa	7aa	Fat4	ENSMUSG00000046743.7	ENSMUST00000061260.8	chr3	17	+	SNP	Missense	E_9	39035342.0	39035342.0	T	C	ENSMUST00000061260.8:c.8993T>C	V2998A	39035342.0	39035342.0	T	C	ENSMUST00000061260.8:c.8993T>C	V2998A	CLINVAR-H0617302	CLINVAR-H0617302-M01-V01	CLINVAR	2117241.0	False	False	False	False	False	16
FAT4	ENSG00000196159.7	ENST00000394329.3	chr4	17	+	True	126371161	126371161	A	C	ENST00000394329.3:c.8990A>C	K2997T	Missense	E_9	SNP	True	0	Class 0: This mutation can be originally modeled.	10aa	6aa	Fat4	ENSMUSG00000046743.7	ENSMUST00000061260.8	chr3	17	+	SNP	Missense	E_9	39035345.0	39035345.0	A	C	ENSMUST00000061260.8:c.8996A>C	K2999T	39035345.0	39035345.0	A	C	ENSMUST00000061260.8:c.8996A>C	K2999T	CLINVAR-H0617303	CLINVAR-H0617303-M01-V01	CLINVAR	1356417.0	False	False	False	False	False	16
FAT4	ENSG00000196159.7	ENST00000394329.3	chr4	17	+	True	126371166	126371166	G	T	ENST00000394329.3:c.8995G>T	G2999C	Missense	E_9	SNP	True	0	Class 0: This mutation can be originally modeled.	12aa	4aa	Fat4	ENSMUSG00000046743.7	ENSMUST00000061260.8	chr3	17	+	SNP	Missense	E_9	39035350.0	39035350.0	G	T	ENSMUST00000061260.8:c.9001G>T	G3001C	39035350.0	39035350.0	G	T	ENSMUST00000061260.8:c.9001G>T	G3001C	CLINVAR-H0617304	CLINVAR-H0617304-M01-V01	CLINVAR	1900657.0	False	False	False	False	False	16
FAT4	ENSG00000196159.7	ENST00000394329.3	chr4	17	+	True	126371169	126371169	A	G	ENST00000394329.3:c.8998A>G	T3000A	Missense	E_9	SNP	True	0	Class 0: This mutation can be originally modeled.	13aa	3aa	Fat4	ENSMUSG00000046743.7	ENSMUST00000061260.8	chr3	17	+	SNP	Missense	E_9	39035353.0	39035353.0	A	G	ENSMUST00000061260.8:c.9004A>G	T3002A	39035353.0	39035353.0	A	G	ENSMUST00000061260.8:c.9004A>G	T3002A	CLINVAR-H0617305	CLINVAR-H0617305-M01-V01	CLINVAR	1213349.0	False	False	False	False	False	16
FAT4	ENSG00000196159.7	ENST00000394329.3	chr4	17	+	True	126371171	126371171	G	A	ENST00000394329.3:c.9000G>A	T3000delinsT	Silent	E_9	SNP	True	0	Class 0: This mutation can be originally modeled.	13aa	3aa	Fat4	ENSMUSG00000046743.7	ENSMUST00000061260.8	chr3	17	+	SNP	Silent	E_9	39035355.0	39035355.0	T	A	ENSMUST00000061260.8:c.9006T>A	T3002delinsT	39035355.0	39035355.0	T	A	ENSMUST00000061260.8:c.9006T>A	T3002delinsT	CLINVAR-H0617307	CLINVAR-H0617307-M01-V01	CLINVAR	1594158.0	False	False	False	False	False	16
FAT4	ENSG00000196159.7	ENST00000394329.3	chr4	17	+	True	126371211	126371211	G	A	ENST00000394329.3:c.9040G>A	G3014R	Missense	E_9	SNP	True	0	Class 0: This mutation can be originally modeled.	5aa	8aa	Fat4	ENSMUSG00000046743.7	ENSMUST00000061260.8	chr3	17	+	SNP	Missense	E_9	39035395.0	39035395.0	G	A	ENSMUST00000061260.8:c.9046G>A	G3016R	39035395.0	39035395.0	G	A	ENSMUST00000061260.8:c.9046G>A	G3016R	CLINVAR-H0617309	CLINVAR-H0617309-M01-V01	CLINVAR	1485159.0	False	False	False	False	False	13
FAT4	ENSG00000196159.7	ENST00000394329.3	chr4	17	+	True	126371222	126371222	A	G	ENST00000394329.3:c.9051A>G	S3017delinsS	Silent	E_9	SNP	True	0	Class 0: This mutation can be originally modeled.	8aa	5aa	Fat4	ENSMUSG00000046743.7	ENSMUST00000061260.8	chr3	17	+	SNP	Silent	E_9	39035406.0	39035406.0	T	G	ENSMUST00000061260.8:c.9057T>G	S3019delinsS	39035406.0	39035406.0	T	G	ENSMUST00000061260.8:c.9057T>G	S3019delinsS	CLINVAR-H0617310	CLINVAR-H0617310-M01-V01	CLINVAR	1631060.0	False	False	False	False	False	13
FAT4	ENSG00000196159.7	ENST00000394329.3	chr4	17	+	True	126371248	126371248	A	G	ENST00000394329.3:c.9077A>G	D3026G	Missense	E_9	SNP	True	0	Class 0: This mutation can be originally modeled.	0aa	0aa	Fat4	ENSMUSG00000046743.7	ENSMUST00000061260.8	chr3	17	+	SNP	Missense	E_9	39035429.0	39035429.0	A	G	ENSMUST00000061260.8:c.9080A>G	D3027G	39035429.0	39035429.0	A	G	ENSMUST00000061260.8:c.9080A>G	D3027G	CLINVAR-H0617311	CLINVAR-H0617311-M01-V01	CLINVAR	682397.0	False	False	False	False	False	0
FAT4	ENSG00000196159.7	ENST00000394329.3	chr4	17	+	True	126371249	126371249	T	C	ENST00000394329.3:c.9078T>C	D3026delinsD	Silent	E_9	SNP	True	0	Class 0: This mutation can be originally modeled.	0aa	0aa	Fat4	ENSMUSG00000046743.7	ENSMUST00000061260.8	chr3	17	+	SNP	Silent	E_9	39035430.0	39035430.0	T	C	ENSMUST00000061260.8:c.9081T>C	D3027delinsD	39035430.0	39035430.0	T	C	ENSMUST00000061260.8:c.9081T>C	D3027delinsD	CLINVAR-H0617312	CLINVAR-H0617312-M01-V01	CLINVAR	1176172.0	False	False	False	False	False	0
FAT4	ENSG00000196159.7	ENST00000394329.3	chr4	17	+	True	126371252	126371252	C	A	ENST00000394329.3:c.9081C>A	N3027K	Missense	E_9	SNP	True	0	Class 0: This mutation can be originally modeled.	0aa	15aa	Fat4	ENSMUSG00000046743.7	ENSMUST00000061260.8	chr3	17	+	SNP	Missense	E_9	39035436.0	39035436.0	C	A	ENSMUST00000061260.8:c.9087C>A	N3029K	39035436.0	39035436.0	C	A	ENSMUST00000061260.8:c.9087C>A	N3029K	CLINVAR-H0617313	CLINVAR-H0617313-M01-V01	CLINVAR	1390856.0	False	False	False	False	False	15
FAT4	ENSG00000196159.7	ENST00000394329.3	chr4	17	+	True	126371252	126371252	C	T	ENST00000394329.3:c.9081C>T	N3027delinsN	Silent	E_9	SNP	True	0	Class 0: This mutation can be originally modeled.	0aa	15aa	Fat4	ENSMUSG00000046743.7	ENSMUST00000061260.8	chr3	17	+	SNP	Silent	E_9	39035436.0	39035436.0	C	T	ENSMUST00000061260.8:c.9087C>T	N3029delinsN	39035436.0	39035436.0	C	T	ENSMUST00000061260.8:c.9087C>T	N3029delinsN	CLINVAR-H0617314	CLINVAR-H0617314-M01-V01	CLINVAR	1617744.0	False	False	False	False	False	15
FAT4	ENSG00000196159.7	ENST00000394329.3	chr4	17	+	True	126371260	126371260	G	C	ENST00000394329.3:c.9089G>C	G3030A	Missense	E_9	SNP	True	0	Class 0: This mutation can be originally modeled.	3aa	12aa	Fat4	ENSMUSG00000046743.7	ENSMUST00000061260.8	chr3	17	+	SNP	Missense	E_9	39035444.0	39035444.0	G	C	ENSMUST00000061260.8:c.9095G>C	G3032A	39035444.0	39035444.0	G	C	ENSMUST00000061260.8:c.9095G>C	G3032A	CLINVAR-H0617315	CLINVAR-H0617315-M01-V01	CLINVAR	1498046.0	False	False	False	False	False	15
FAT4	ENSG00000196159.7	ENST00000394329.3	chr4	17	+	True	126371267	126371267	T	G	ENST00000394329.3:c.9096T>G	F3032L	Missense	E_9	SNP	True	0	Class 0: This mutation can be originally modeled.	5aa	10aa	Fat4	ENSMUSG00000046743.7	ENSMUST00000061260.8	chr3	17	+	SNP	Missense	E_9	39035451.0	39035451.0	T	G	ENSMUST00000061260.8:c.9102T>G	F3034L	39035451.0	39035451.0	T	G	ENSMUST00000061260.8:c.9102T>G	F3034L	CLINVAR-H0617316	CLINVAR-H0617316-M01-V01	CLINVAR	1463847.0	False	False	False	False	False	15
FAT4	ENSG00000196159.7	ENST00000394329.3	chr4	17	+	True	126371277	126371277	A	G	ENST00000394329.3:c.9106A>G	N3036D	Missense	E_9	SNP	True	0	Class 0: This mutation can be originally modeled.	9aa	6aa	Fat4	ENSMUSG00000046743.7	ENSMUST00000061260.8	chr3	17	+	SNP	Missense	E_9	39035461.0	39035461.0	A	G	ENSMUST00000061260.8:c.9112A>G	N3038D	39035461.0	39035461.0	A	G	ENSMUST00000061260.8:c.9112A>G	N3038D	CLINVAR-H0617317	CLINVAR-H0617317-M01-V01	CLINVAR	2265065.0	False	False	False	False	False	15
FAT4	ENSG00000196159.7	ENST00000394329.3	chr4	17	+	True	126371278	126371278	A	G	ENST00000394329.3:c.9107A>G	N3036S	Missense	E_9	SNP	True	0	Class 0: This mutation can be originally modeled.	9aa	6aa	Fat4	ENSMUSG00000046743.7	ENSMUST00000061260.8	chr3	17	+	SNP	Missense	E_9	39035462.0	39035462.0	A	G	ENSMUST00000061260.8:c.9113A>G	N3038S	39035462.0	39035462.0	A	G	ENSMUST00000061260.8:c.9113A>G	N3038S	CLINVAR-H0617318	CLINVAR-H0617318-M01-V01	CLINVAR	1475521.0	False	False	False	False	False	15
FAT4	ENSG00000196159.7	ENST00000394329.3	chr4	17	+	True	126371285	126371285	G	A	ENST00000394329.3:c.9114G>A	T3038delinsT	Silent	E_9	SNP	True	0	Class 0: This mutation can be originally modeled.	11aa	4aa	Fat4	ENSMUSG00000046743.7	ENSMUST00000061260.8	chr3	17	+	SNP	Silent	E_9	39035469.0	39035469.0	T	A	ENSMUST00000061260.8:c.9120T>A	T3040delinsT	39035469.0	39035469.0	T	A	ENSMUST00000061260.8:c.9120T>A	T3040delinsT	CLINVAR-H0617320	CLINVAR-H0617320-M01-V01	CLINVAR	1632230.0	False	False	False	False	False	15
FAT4	ENSG00000196159.7	ENST00000394329.3	chr4	17	+	True	126371290	126371290	G	A	ENST00000394329.3:c.9119G>A	W3040*	Nonsense	E_9	SNP	True	0	Class 0: This mutation can be originally modeled.	13aa	2aa	Fat4	ENSMUSG00000046743.7	ENSMUST00000061260.8	chr3	17	+	SNP	Nonsense	E_9	39035474.0	39035474.0	G	A	ENSMUST00000061260.8:c.9125G>A	W3042*	39035474.0	39035474.0	G	A	ENSMUST00000061260.8:c.9125G>A	W3042*	CLINVAR-H0617321	CLINVAR-H0617321-M01-V01	CLINVAR	2118255.0	False	False	False	False	False	15
FAT4	ENSG00000196159.7	ENST00000394329.3	chr4	17	+	True	126371302	126371302	C	G	ENST00000394329.3:c.9131C>G	A3044G	Missense	E_9	SNP	True	0	Class 0: This mutation can be originally modeled.	0aa	3aa	Fat4	ENSMUSG00000046743.7	ENSMUST00000061260.8	chr3	17	+	SNP	Missense	E_9	39035486.0	39035486.0	C	G	ENSMUST00000061260.8:c.9137C>G	A3046G	39035486.0	39035486.0	C	G	ENSMUST00000061260.8:c.9137C>G	A3046G	CLINVAR-H0617322	CLINVAR-H0617322-M01-V01	CLINVAR	2040332.0	False	False	False	False	False	3
FAT4	ENSG00000196159.7	ENST00000394329.3	chr4	17	+	True	126371304	126371304	T	G	ENST00000394329.3:c.9133T>G	S3045A	Missense	E_9	SNP	True	0	Class 0: This mutation can be originally modeled.	1aa	2aa	Fat4	ENSMUSG00000046743.7	ENSMUST00000061260.8	chr3	17	+	SNP	Missense	E_9	39035488.0	39035488.0	T	G	ENSMUST00000061260.8:c.9139T>G	S3047A	39035488.0	39035488.0	T	G	ENSMUST00000061260.8:c.9139T>G	S3047A	CLINVAR-H0617323	CLINVAR-H0617323-M01-V01	CLINVAR	1704810.0	False	False	False	False	False	3
FAT4	ENSG00000196159.7	ENST00000394329.3	chr4	17	+	True	126371305	126371305	C	T	ENST00000394329.3:c.9134C>T	S3045F	Missense	E_9	SNP	True	0	Class 0: This mutation can be originally modeled.	1aa	2aa	Fat4	ENSMUSG00000046743.7	ENSMUST00000061260.8	chr3	17	+	SNP	Missense	E_9	39035489.0	39035489.0	C	T	ENSMUST00000061260.8:c.9140C>T	S3047F	39035489.0	39035489.0	C	T	ENSMUST00000061260.8:c.9140C>T	S3047F	CLINVAR-H0617324	CLINVAR-H0617324-M01-V01	CLINVAR	1309366.0	False	False	False	False	False	3
FAT4	ENSG00000196159.7	ENST00000394329.3	chr4	17	+	True	126371306	126371306	C	T	ENST00000394329.3:c.9135C>T	S3045delinsS	Silent	E_9	SNP	True	0	Class 0: This mutation can be originally modeled.	1aa	2aa	Fat4	ENSMUSG00000046743.7	ENSMUST00000061260.8	chr3	17	+	SNP	Silent	E_9	39035490.0	39035490.0	T	T	ENSMUST00000061260.8:c.9141T>T	S3047delinsS	39035490.0	39035490.0	T	T	ENSMUST00000061260.8:c.9141T>T	S3047delinsS	CLINVAR-H0617325	CLINVAR-H0617325-M01-V01	CLINVAR	736424.0	False	False	False	False	False	3
FAT4	ENSG00000196159.7	ENST00000394329.3	chr4	17	+	True	126371317	126371317	C	A	ENST00000394329.3:c.9146C>A	S3049Y	Missense	E_9	SNP	True	0	Class 0: This mutation can be originally modeled.	0aa	5aa	Fat4	ENSMUSG00000046743.7	ENSMUST00000061260.8	chr3	17	+	SNP	Missense	E_9	39035501.0	39035501.0	C	A	ENSMUST00000061260.8:c.9152C>A	S3051Y	39035501.0	39035501.0	C	A	ENSMUST00000061260.8:c.9152C>A	S3051Y	CLINVAR-H0617326	CLINVAR-H0617326-M01-V01	CLINVAR	1028323.0	False	False	False	False	False	5
FAT4	ENSG00000196159.7	ENST00000394329.3	chr4	17	+	True	126371321	126371321	C	A	ENST00000394329.3:c.9150C>A	D3050E	Missense	E_9	SNP	True	0	Class 0: This mutation can be originally modeled.	1aa	4aa	Fat4	ENSMUSG00000046743.7	ENSMUST00000061260.8	chr3	17	+	SNP	Missense	E_9	39035505.0	39035505.0	C	A	ENSMUST00000061260.8:c.9156C>A	D3052E	39035505.0	39035505.0	C	A	ENSMUST00000061260.8:c.9156C>A	D3052E	CLINVAR-H0617327	CLINVAR-H0617327-M01-V01	CLINVAR	624046.0	False	False	False	False	False	5
FAT4	ENSG00000196159.7	ENST00000394329.3	chr4	17	+	True	126371328	126371328	C	A	ENST00000394329.3:c.9157C>A	Q3053K	Missense	E_9	SNP	True	0	Class 0: This mutation can be originally modeled.	4aa	1aa	Fat4	ENSMUSG00000046743.7	ENSMUST00000061260.8	chr3	17	+	SNP	Missense	E_9	39035512.0	39035512.0	C	A	ENSMUST00000061260.8:c.9163C>A	Q3055K	39035512.0	39035512.0	C	A	ENSMUST00000061260.8:c.9163C>A	Q3055K	CLINVAR-H0617328	CLINVAR-H0617328-M01-V01	CLINVAR	451738.0	False	False	False	False	False	5
FAT4	ENSG00000196159.7	ENST00000394329.3	chr4	17	+	True	126371365	126371365	G	A	ENST00000394329.3:c.9194G>A	G3065E	Missense	E_9	SNP	True	0	Class 0: This mutation can be originally modeled.	6aa	8aa	Fat4	ENSMUSG00000046743.7	ENSMUST00000061260.8	chr3	17	+	SNP	Missense	E_9	39035549.0	39035549.0	G	A	ENSMUST00000061260.8:c.9200G>A	G3067E	39035549.0	39035549.0	G	A	ENSMUST00000061260.8:c.9200G>A	G3067E	CLINVAR-H0617329	CLINVAR-H0617329-M01-V01	CLINVAR	1354130.0	False	False	False	False	False	14
FAT4	ENSG00000196159.7	ENST00000394329.3	chr4	17	+	True	126371373	126371373	C	T	ENST00000394329.3:c.9202C>T	P3068S	Missense	E_9	SNP	True	0	Class 0: This mutation can be originally modeled.	9aa	5aa	Fat4	ENSMUSG00000046743.7	ENSMUST00000061260.8	chr3	17	+	SNP	Missense	E_9	39035557.0	39035557.0	C	T	ENSMUST00000061260.8:c.9208C>T	P3070S	39035557.0	39035557.0	C	T	ENSMUST00000061260.8:c.9208C>T	P3070S	CLINVAR-H0617330	CLINVAR-H0617330-M01-V01	CLINVAR	1695524.0	False	False	False	False	False	14
FAT4	ENSG00000196159.7	ENST00000394329.3	chr4	17	+	True	126371387	126371387	A	G	ENST00000394329.3:c.9216A>G	Q3072delinsQ	Silent	E_9	SNP	True	0	Class 0: This mutation can be originally modeled.	13aa	1aa	Fat4	ENSMUSG00000046743.7	ENSMUST00000061260.8	chr3	17	+	SNP	Silent	E_9	39035571.0	39035571.0	A	G	ENSMUST00000061260.8:c.9222A>G	Q3074delinsQ	39035571.0	39035571.0	A	G	ENSMUST00000061260.8:c.9222A>G	Q3074delinsQ	CLINVAR-H0617331	CLINVAR-H0617331-M01-V01	CLINVAR	2171315.0	False	False	False	False	False	14
FAT4	ENSG00000196159.7	ENST00000394329.3	chr4	17	+	True	126371400	126371400	A	G	ENST00000394329.3:c.9229A>G	I3077V	Missense	E_9	SNP	True	0	Class 0: This mutation can be originally modeled.	1aa	14aa	Fat4	ENSMUSG00000046743.7	ENSMUST00000061260.8	chr3	17	+	SNP	Missense	E_9	39035584.0	39035584.0	A	G	ENSMUST00000061260.8:c.9235A>G	I3079V	39035584.0	39035584.0	A	G	ENSMUST00000061260.8:c.9235A>G	I3079V	CLINVAR-H0617332	CLINVAR-H0617332-M01-V01	CLINVAR	598540.0	False	False	False	False	False	15
FAT4	ENSG00000196159.7	ENST00000394329.3	chr4	17	+	True	126371420	126371420	C	T	ENST00000394329.3:c.9249C>T	N3083delinsN	Silent	E_9	SNP	True	0	Class 0: This mutation can be originally modeled.	7aa	8aa	Fat4	ENSMUSG00000046743.7	ENSMUST00000061260.8	chr3	17	+	SNP	Silent	E_9	39035604.0	39035604.0	C	T	ENSMUST00000061260.8:c.9255C>T	N3085delinsN	39035604.0	39035604.0	C	T	ENSMUST00000061260.8:c.9255C>T	N3085delinsN	CLINVAR-H0617333	CLINVAR-H0617333-M01-V01	CLINVAR	1592022.0	False	False	False	False	False	15
FAT4	ENSG00000196159.7	ENST00000394329.3	chr4	17	+	True	126371421	126371421	T	C	ENST00000394329.3:c.9250T>C	Y3084H	Missense	E_9	SNP	True	0	Class 0: This mutation can be originally modeled.	8aa	7aa	Fat4	ENSMUSG00000046743.7	ENSMUST00000061260.8	chr3	17	+	SNP	Missense	E_9	39035605.0	39035605.0	T	C	ENSMUST00000061260.8:c.9256T>C	Y3086H	39035605.0	39035605.0	T	C	ENSMUST00000061260.8:c.9256T>C	Y3086H	CLINVAR-H0617334	CLINVAR-H0617334-M01-V01	CLINVAR	2072978.0	False	False	False	False	False	15
FAT4	ENSG00000196159.7	ENST00000394329.3	chr4	17	+	True	126371425	126371425	A	G	ENST00000394329.3:c.9254A>G	H3085R	Missense	E_9	SNP	True	0	Class 0: This mutation can be originally modeled.	9aa	6aa	Fat4	ENSMUSG00000046743.7	ENSMUST00000061260.8	chr3	17	+	SNP	Missense	E_9	39035609.0	39035609.0	A	G	ENSMUST00000061260.8:c.9260A>G	H3087R	39035609.0	39035609.0	A	G	ENSMUST00000061260.8:c.9260A>G	H3087R	CLINVAR-H0617335	CLINVAR-H0617335-M01-V01	CLINVAR	2633004.0	False	False	False	False	False	15
FAT4	ENSG00000196159.7	ENST00000394329.3	chr4	17	+	True	126371438	126371438	C	A	ENST00000394329.3:c.9267C>A	F3089L	Missense	E_9	SNP	True	0	Class 0: This mutation can be originally modeled.	13aa	2aa	Fat4	ENSMUSG00000046743.7	ENSMUST00000061260.8	chr3	17	+	SNP	Missense	E_9	39035622.0	39035622.0	T	A	ENSMUST00000061260.8:c.9273T>A	F3091L	39035622.0	39035622.0	T	A	ENSMUST00000061260.8:c.9273T>A	F3091L	CLINVAR-H0617336	CLINVAR-H0617336-M01-V01	CLINVAR	1691351.0	False	False	False	False	False	15
FAT4	ENSG00000196159.7	ENST00000394329.3	chr4	17	+	True	126371444	126371444	A	C	ENST00000394329.3:c.9273A>C	Q3091H	Missense	E_9	SNP	True	0	Class 0: This mutation can be originally modeled.	15aa	0aa	Fat4	ENSMUSG00000046743.7	ENSMUST00000061260.8	chr3	17	+	SNP	Missense	E_9	39035628.0	39035628.0	G	C	ENSMUST00000061260.8:c.9279G>C	Q3093H	39035628.0	39035628.0	G	C	ENSMUST00000061260.8:c.9279G>C	Q3093H	CLINVAR-H0617337	CLINVAR-H0617337-M01-V01	CLINVAR	813916.0	False	False	False	False	False	15
FAT4	ENSG00000196159.7	ENST00000394329.3	chr4	17	+	True	126371455	126371455	G	A	ENST00000394329.3:c.9284G>A	S3095N	Missense	E_9	SNP	True	0	Class 0: This mutation can be originally modeled.	0aa	11aa	Fat4	ENSMUSG00000046743.7	ENSMUST00000061260.8	chr3	17	+	SNP	Missense	E_9	39035639.0	39035639.0	G	A	ENSMUST00000061260.8:c.9290G>A	S3097N	39035639.0	39035639.0	G	A	ENSMUST00000061260.8:c.9290G>A	S3097N	CLINVAR-H0617339	CLINVAR-H0617339-M01-V01	CLINVAR	1598910.0	False	False	False	False	False	11
FAT4	ENSG00000196159.7	ENST00000394329.3	chr4	17	+	True	126371460	126371460	A	G	ENST00000394329.3:c.9289A>G	T3097A	Missense	E_9	SNP	True	0	Class 0: This mutation can be originally modeled.	2aa	9aa	Fat4	ENSMUSG00000046743.7	ENSMUST00000061260.8	chr3	17	+	SNP	Missense	E_9	39035644.0	39035644.0	A	G	ENSMUST00000061260.8:c.9295A>G	T3099A	39035644.0	39035644.0	A	G	ENSMUST00000061260.8:c.9295A>G	T3099A	CLINVAR-H0617340	CLINVAR-H0617340-M01-V01	CLINVAR	2630526.0	False	False	False	False	False	11
FAT4	ENSG00000196159.7	ENST00000394329.3	chr4	17	+	True	126371465	126371465	C	T	ENST00000394329.3:c.9294C>T	I3098delinsI	Silent	E_9	SNP	True	0	Class 0: This mutation can be originally modeled.	3aa	8aa	Fat4	ENSMUSG00000046743.7	ENSMUST00000061260.8	chr3	17	+	SNP	Silent	E_9	39035649.0	39035649.0	C	T	ENSMUST00000061260.8:c.9300C>T	I3100delinsI	39035649.0	39035649.0	C	T	ENSMUST00000061260.8:c.9300C>T	I3100delinsI	CLINVAR-H0617341	CLINVAR-H0617341-M01-V01	CLINVAR	2168785.0	False	False	False	False	False	11
FAT4	ENSG00000196159.7	ENST00000394329.3	chr4	17	+	True	126371478	126371478	A	G	ENST00000394329.3:c.9307A>G	S3103G	Missense	E_9	SNP	True	0	Class 0: This mutation can be originally modeled.	8aa	3aa	Fat4	ENSMUSG00000046743.7	ENSMUST00000061260.8	chr3	17	+	SNP	Missense	E_9	39035662.0	39035662.0	A	G	ENSMUST00000061260.8:c.9313A>G	S3105G	39035662.0	39035662.0	A	G	ENSMUST00000061260.8:c.9313A>G	S3105G	CLINVAR-H0617342	CLINVAR-H0617342-M01-V01	CLINVAR	813917.0	False	False	False	False	False	11
FAT4	ENSG00000196159.7	ENST00000394329.3	chr4	17	+	True	126371480	126371480	C	G	ENST00000394329.3:c.9309C>G	S3103R	Missense	E_9	SNP	True	0	Class 0: This mutation can be originally modeled.	8aa	3aa	Fat4	ENSMUSG00000046743.7	ENSMUST00000061260.8	chr3	17	+	SNP	Missense	E_9	39035664.0	39035664.0	C	G	ENSMUST00000061260.8:c.9315C>G	S3105R	39035664.0	39035664.0	C	G	ENSMUST00000061260.8:c.9315C>G	S3105R	CLINVAR-H0617343	CLINVAR-H0617343-M01-V01	CLINVAR	1425151.0	False	False	False	False	False	11
FAT4	ENSG00000196159.7	ENST00000394329.3	chr4	17	+	True	126371527	126371527	C	T	ENST00000394329.3:c.9356C>T	A3119V	Missense	E_9	SNP	True	0	Class 0: This mutation can be originally modeled.	0aa	5aa	Fat4	ENSMUSG00000046743.7	ENSMUST00000061260.8	chr3	17	+	SNP	Missense	E_9	39035711.0	39035711.0	C	T	ENSMUST00000061260.8:c.9362C>T	A3121V	39035711.0	39035711.0	C	T	ENSMUST00000061260.8:c.9362C>T	A3121V	CLINVAR-H0617347	CLINVAR-H0617347-M01-V01	CLINVAR	2203572.0	False	False	False	False	False	5
FAT4	ENSG00000196159.7	ENST00000394329.3	chr4	17	+	True	126371530	126371530	T	C	ENST00000394329.3:c.9359T>C	M3120T	Missense	E_9	SNP	True	0	Class 0: This mutation can be originally modeled.	1aa	4aa	Fat4	ENSMUSG00000046743.7	ENSMUST00000061260.8	chr3	17	+	SNP	Missense	E_9	39035714.0	39035714.0	T	C	ENSMUST00000061260.8:c.9365T>C	M3122T	39035714.0	39035714.0	T	C	ENSMUST00000061260.8:c.9365T>C	M3122T	CLINVAR-H0617348	CLINVAR-H0617348-M01-V01	CLINVAR	452286.0	False	False	False	False	False	5
FAT4	ENSG00000196159.7	ENST00000394329.3	chr4	17	+	True	126371564	126371564	A	T	ENST00000394329.3:c.9393A>T	G3131delinsG	Silent	E_9	SNP	True	0	Class 0: This mutation can be originally modeled.	1aa	13aa	Fat4	ENSMUSG00000046743.7	ENSMUST00000061260.8	chr3	17	+	SNP	Silent	E_9	39035748.0	39035748.0	G	T	ENSMUST00000061260.8:c.9399G>T	G3133delinsG	39035748.0	39035748.0	G	T	ENSMUST00000061260.8:c.9399G>T	G3133delinsG	CLINVAR-H0617351	CLINVAR-H0617351-M01-V01	CLINVAR	1911813.0	False	False	False	False	False	14
FAT4	ENSG00000196159.7	ENST00000394329.3	chr4	17	+	True	126371575	126371575	G	A	ENST00000394329.3:c.9404G>A	G3135D	Missense	E_9	SNP	True	0	Class 0: This mutation can be originally modeled.	5aa	9aa	Fat4	ENSMUSG00000046743.7	ENSMUST00000061260.8	chr3	17	+	SNP	Missense	E_9	39035759.0	39035759.0	G	A	ENSMUST00000061260.8:c.9410G>A	G3137D	39035759.0	39035759.0	G	A	ENSMUST00000061260.8:c.9410G>A	G3137D	CLINVAR-H0617352	CLINVAR-H0617352-M01-V01	CLINVAR	1306630.0	False	False	False	False	False	14
FAT4	ENSG00000196159.7	ENST00000394329.3	chr4	17	+	True	126371577	126371577	A	G	ENST00000394329.3:c.9406A>G	I3136V	Missense	E_9	SNP	True	0	Class 0: This mutation can be originally modeled.	6aa	8aa	Fat4	ENSMUSG00000046743.7	ENSMUST00000061260.8	chr3	17	+	SNP	Missense	E_9	39035761.0	39035761.0	A	G	ENSMUST00000061260.8:c.9412A>G	I3138V	39035761.0	39035761.0	A	G	ENSMUST00000061260.8:c.9412A>G	I3138V	CLINVAR-H0617353	CLINVAR-H0617353-M01-V01	CLINVAR	2174092.0	False	False	False	False	False	14
FAT4	ENSG00000196159.7	ENST00000394329.3	chr4	17	+	True	126371588	126371588	C	A	ENST00000394329.3:c.9417C>A	I3139delinsI	Silent	E_9	SNP	True	0	Class 0: This mutation can be originally modeled.	9aa	5aa	Fat4	ENSMUSG00000046743.7	ENSMUST00000061260.8	chr3	17	+	SNP	Silent	E_9	39035772.0	39035772.0	C	A	ENSMUST00000061260.8:c.9423C>A	I3141delinsI	39035772.0	39035772.0	C	A	ENSMUST00000061260.8:c.9423C>A	I3141delinsI	CLINVAR-H0617354	CLINVAR-H0617354-M01-V01	CLINVAR	2049345.0	False	False	False	False	False	14
FAT4	ENSG00000196159.7	ENST00000394329.3	chr4	17	+	True	126371590	126371590	A	G	ENST00000394329.3:c.9419A>G	N3140S	Missense	E_9	SNP	True	0	Class 0: This mutation can be originally modeled.	10aa	4aa	Fat4	ENSMUSG00000046743.7	ENSMUST00000061260.8	chr3	17	+	SNP	Missense	E_9	39035774.0	39035774.0	A	G	ENSMUST00000061260.8:c.9425A>G	N3142S	39035774.0	39035774.0	A	G	ENSMUST00000061260.8:c.9425A>G	N3142S	CLINVAR-H0617355	CLINVAR-H0617355-M01-V01	CLINVAR	1486842.0	False	False	False	False	False	14
FAT4	ENSG00000196159.7	ENST00000394329.3	chr4	17	+	True	126371616	126371616	G	A	ENST00000394329.3:c.9445G>A	A3149T	Missense	E_9	SNP	True	0	Class 0: This mutation can be originally modeled.	2aa	6aa	Fat4	ENSMUSG00000046743.7	ENSMUST00000061260.8	chr3	17	+	SNP	Missense	E_9	39035800.0	39035800.0	G	A	ENSMUST00000061260.8:c.9451G>A	A3151T	39035800.0	39035800.0	G	A	ENSMUST00000061260.8:c.9451G>A	A3151T	CLINVAR-H0617357	CLINVAR-H0617357-M01-V01	CLINVAR	1165453.0	False	False	False	False	False	8
FAT4	ENSG00000196159.7	ENST00000394329.3	chr4	17	+	True	126371619	126371619	A	G	ENST00000394329.3:c.9448A>G	K3150E	Missense	E_9	SNP	True	0	Class 0: This mutation can be originally modeled.	3aa	5aa	Fat4	ENSMUSG00000046743.7	ENSMUST00000061260.8	chr3	17	+	SNP	Missense	E_9	39035803.0	39035803.0	A	G	ENSMUST00000061260.8:c.9454A>G	K3152E	39035803.0	39035803.0	A	G	ENSMUST00000061260.8:c.9454A>G	K3152E	CLINVAR-H0617358	CLINVAR-H0617358-M01-V01	CLINVAR	1519711.0	False	False	False	False	False	8
FAT4	ENSG00000196159.7	ENST00000394329.3	chr4	17	+	True	126371633	126371633	T	C	ENST00000394329.3:c.9462T>C	Y3154delinsY	Silent	E_9	SNP	True	0	Class 0: This mutation can be originally modeled.	7aa	1aa	Fat4	ENSMUSG00000046743.7	ENSMUST00000061260.8	chr3	17	+	SNP	Silent	E_9	39035817.0	39035817.0	T	C	ENSMUST00000061260.8:c.9468T>C	Y3156delinsY	39035817.0	39035817.0	T	C	ENSMUST00000061260.8:c.9468T>C	Y3156delinsY	CLINVAR-H0617359	CLINVAR-H0617359-M01-V01	CLINVAR	1981248.0	False	False	False	False	False	8
FAT4	ENSG00000196159.7	ENST00000394329.3	chr4	17	+	True	126371651	126371651	C	T	ENST00000394329.3:c.9480C>T	H3160delinsH	Silent	E_9	SNP	True	0	Class 0: This mutation can be originally modeled.	1aa	6aa	Fat4	ENSMUSG00000046743.7	ENSMUST00000061260.8	chr3	17	+	SNP	Silent	E_9	39035835.0	39035835.0	C	T	ENSMUST00000061260.8:c.9486C>T	H3162delinsH	39035835.0	39035835.0	C	T	ENSMUST00000061260.8:c.9486C>T	H3162delinsH	CLINVAR-H0617362	CLINVAR-H0617362-M01-V01	CLINVAR	1660940.0	False	False	False	False	False	7
FAT4	ENSG00000196159.7	ENST00000394329.3	chr4	17	+	True	126371652	126371652	G	A	ENST00000394329.3:c.9481G>A	E3161K	Missense	E_9	SNP	True	0	Class 0: This mutation can be originally modeled.	2aa	5aa	Fat4	ENSMUSG00000046743.7	ENSMUST00000061260.8	chr3	17	+	SNP	Missense	E_9	39035836.0	39035836.0	G	A	ENSMUST00000061260.8:c.9487G>A	E3163K	39035836.0	39035836.0	G	A	ENSMUST00000061260.8:c.9487G>A	E3163K	CLINVAR-H0617363	CLINVAR-H0617363-M01-V01	CLINVAR	2145545.0	False	False	False	False	False	7
FAT4	ENSG00000196159.7	ENST00000394329.3	chr4	17	+	True	126371652	126371652	G	C	ENST00000394329.3:c.9481G>C	E3161Q	Missense	E_9	SNP	True	0	Class 0: This mutation can be originally modeled.	2aa	5aa	Fat4	ENSMUSG00000046743.7	ENSMUST00000061260.8	chr3	17	+	SNP	Missense	E_9	39035836.0	39035836.0	G	C	ENSMUST00000061260.8:c.9487G>C	E3163Q	39035836.0	39035836.0	G	C	ENSMUST00000061260.8:c.9487G>C	E3163Q	CLINVAR-H0617364	CLINVAR-H0617364-M01-V01	CLINVAR	2619084.0	False	False	False	False	False	7
FAT4	ENSG00000196159.7	ENST00000394329.3	chr4	17	+	True	126371652	126371652	G	T	ENST00000394329.3:c.9481G>T	E3161*	Nonsense	E_9	SNP	True	0	Class 0: This mutation can be originally modeled.	2aa	5aa	Fat4	ENSMUSG00000046743.7	ENSMUST00000061260.8	chr3	17	+	SNP	Nonsense	E_9	39035836.0	39035836.0	G	T	ENSMUST00000061260.8:c.9487G>T	E3163*	39035836.0	39035836.0	G	T	ENSMUST00000061260.8:c.9487G>T	E3163*	CLINVAR-H0617365	CLINVAR-H0617365-M01-V01	CLINVAR	89007.0	False	False	False	False	False	7
FAT4	ENSG00000196159.7	ENST00000394329.3	chr4	17	+	True	126371660	126371660	G	A	ENST00000394329.3:c.9489G>A	T3163delinsT	Silent	E_9	SNP	True	0	Class 0: This mutation can be originally modeled.	4aa	3aa	Fat4	ENSMUSG00000046743.7	ENSMUST00000061260.8	chr3	17	+	SNP	Silent	E_9	39035844.0	39035844.0	C	A	ENSMUST00000061260.8:c.9495C>A	T3165delinsT	39035844.0	39035844.0	C	A	ENSMUST00000061260.8:c.9495C>A	T3165delinsT	CLINVAR-H0617367	CLINVAR-H0617367-M01-V01	CLINVAR	2061747.0	False	False	False	False	False	7
FAT4	ENSG00000196159.7	ENST00000394329.3	chr4	17	+	True	126371668	126371668	C	G	ENST00000394329.3:c.9497C>G	A3166G	Missense	E_9	SNP	True	0	Class 0: This mutation can be originally modeled.	7aa	0aa	Fat4	ENSMUSG00000046743.7	ENSMUST00000061260.8	chr3	17	+	SNP	Missense	E_9	39035852.0	39035852.0	C	G	ENSMUST00000061260.8:c.9503C>G	A3168G	39035852.0	39035852.0	C	G	ENSMUST00000061260.8:c.9503C>G	A3168G	CLINVAR-H0617369	CLINVAR-H0617369-M01-V01	CLINVAR	1315283.0	False	False	False	False	False	7
FAT4	ENSG00000196159.7	ENST00000394329.3	chr4	17	+	True	126371676	126371676	G	A	ENST00000394329.3:c.9505G>A	G3169R	Missense	E_9	SNP	True	0	Class 0: This mutation can be originally modeled.	1aa	10aa	Fat4	ENSMUSG00000046743.7	ENSMUST00000061260.8	chr3	17	+	SNP	Missense	E_9	39035860.0	39035860.0	G	A	ENSMUST00000061260.8:c.9511G>A	G3171R	39035860.0	39035860.0	G	A	ENSMUST00000061260.8:c.9511G>A	G3171R	CLINVAR-H0617371	CLINVAR-H0617371-M01-V01	CLINVAR	1399797.0	False	False	False	False	False	11
FAT4	ENSG00000196159.7	ENST00000394329.3	chr4	17	+	True	126371682	126371682	T	G	ENST00000394329.3:c.9511T>G	W3171G	Missense	E_9	SNP	True	0	Class 0: This mutation can be originally modeled.	3aa	8aa	Fat4	ENSMUSG00000046743.7	ENSMUST00000061260.8	chr3	17	+	SNP	Missense	E_9	39035866.0	39035866.0	T	G	ENSMUST00000061260.8:c.9517T>G	W3173G	39035866.0	39035866.0	T	G	ENSMUST00000061260.8:c.9517T>G	W3173G	CLINVAR-H0617372	CLINVAR-H0617372-M01-V01	CLINVAR	1911607.0	False	False	False	False	False	11
FAT4	ENSG00000196159.7	ENST00000394329.3	chr4	17	+	True	126371685	126371685	G	A	ENST00000394329.3:c.9514G>A	V3172I	Missense	E_9	SNP	True	0	Class 0: This mutation can be originally modeled.	4aa	7aa	Fat4	ENSMUSG00000046743.7	ENSMUST00000061260.8	chr3	17	+	SNP	Missense	E_9	39035869.0	39035869.0	G	A	ENSMUST00000061260.8:c.9520G>A	V3174I	39035869.0	39035869.0	G	A	ENSMUST00000061260.8:c.9520G>A	V3174I	CLINVAR-H0617373	CLINVAR-H0617373-M01-V01	CLINVAR	1375507.0	False	False	False	False	False	11
FAT4	ENSG00000196159.7	ENST00000394329.3	chr4	17	+	True	126371713	126371713	C	T	ENST00000394329.3:c.9542C>T	T3181I	Missense	E_9	SNP	True	0	Class 0: This mutation can be originally modeled.	0aa	1aa	Fat4	ENSMUSG00000046743.7	ENSMUST00000061260.8	chr3	17	+	SNP	Missense	E_9	39035897.0	39035897.0	C	T	ENSMUST00000061260.8:c.9548C>T	T3183I	39035897.0	39035897.0	C	T	ENSMUST00000061260.8:c.9548C>T	T3183I	CLINVAR-H0617374	CLINVAR-H0617374-M01-V01	CLINVAR	1515395.0	False	False	False	False	False	1
FAT4	ENSG00000196159.7	ENST00000394329.3	chr4	17	+	True	126371714	126371714	C	T	ENST00000394329.3:c.9543C>T	T3181delinsT	Silent	E_9	SNP	True	0	Class 0: This mutation can be originally modeled.	0aa	1aa	Fat4	ENSMUSG00000046743.7	ENSMUST00000061260.8	chr3	17	+	SNP	Silent	E_9	39035898.0	39035898.0	T	T	ENSMUST00000061260.8:c.9549T>T	T3183delinsT	39035898.0	39035898.0	T	T	ENSMUST00000061260.8:c.9549T>T	T3183delinsT	CLINVAR-H0617375	CLINVAR-H0617375-M01-V01	CLINVAR	1660635.0	False	False	False	False	False	1
FAT4	ENSG00000196159.7	ENST00000394329.3	chr4	17	+	True	126371750	126371750	A	G	ENST00000394329.3:c.9579A>G	V3193delinsV	Silent	E_9	SNP	True	0	Class 0: This mutation can be originally modeled.	9aa	1aa	Fat4	ENSMUSG00000046743.7	ENSMUST00000061260.8	chr3	17	+	SNP	Silent	E_9	39035934.0	39035934.0	G	G	ENSMUST00000061260.8:c.9585G>G	V3195delinsV	39035934.0	39035934.0	G	G	ENSMUST00000061260.8:c.9585G>G	V3195delinsV	CLINVAR-H0617378	CLINVAR-H0617378-M01-V01	CLINVAR	1630785.0	False	False	False	False	False	10
FAT4	ENSG00000196159.7	ENST00000394329.3	chr4	17	+	True	126371765	126371765	C	G	ENST00000394329.3:c.9594C>G	D3198E	Missense	E_9	SNP	True	0	Class 0: This mutation can be originally modeled.	0aa	0aa	Fat4	ENSMUSG00000046743.7	ENSMUST00000061260.8	chr3	17	+	SNP	Missense	E_9	39035946.0	39035946.0	T	G	ENSMUST00000061260.8:c.9597T>G	D3199E	39035946.0	39035946.0	T	G	ENSMUST00000061260.8:c.9597T>G	D3199E	CLINVAR-H0617383	CLINVAR-H0617383-M01-V01	CLINVAR	2051105.0	False	False	False	False	False	0
FAT4	ENSG00000196159.7	ENST00000394329.3	chr4	17	+	True	126371771	126371771	C	T	ENST00000394329.3:c.9600C>T	F3200delinsF	Silent	E_9	SNP	True	0	Class 0: This mutation can be originally modeled.	0aa	0aa	Fat4	ENSMUSG00000046743.7	ENSMUST00000061260.8	chr3	17	+	SNP	Silent	E_9	39035952.0	39035952.0	T	T	ENSMUST00000061260.8:c.9603T>T	F3201delinsF	39035952.0	39035952.0	T	T	ENSMUST00000061260.8:c.9603T>T	F3201delinsF	CLINVAR-H0617385	CLINVAR-H0617385-M01-V01	CLINVAR	1656624.0	False	False	False	False	False	0
FAT4	ENSG00000196159.7	ENST00000394329.3	chr4	17	+	True	126371777	126371777	T	C	ENST00000394329.3:c.9606T>C	T3202delinsT	Silent	E_9	SNP	True	0	Class 0: This mutation can be originally modeled.	1aa	1aa	Fat4	ENSMUSG00000046743.7	ENSMUST00000061260.8	chr3	17	+	SNP	Silent	E_9	39035961.0	39035961.0	T	C	ENSMUST00000061260.8:c.9612T>C	T3204delinsT	39035961.0	39035961.0	T	C	ENSMUST00000061260.8:c.9612T>C	T3204delinsT	CLINVAR-H0617386	CLINVAR-H0617386-M01-V01	CLINVAR	1941114.0	False	False	False	False	False	2
FAT4	ENSG00000196159.7	ENST00000394329.3	chr4	17	+	True	126371792	126371792	C	T	ENST00000394329.3:c.9621C>T	A3207delinsA	Silent	E_9	SNP	True	0	Class 0: This mutation can be originally modeled.	2aa	17aa	Fat4	ENSMUSG00000046743.7	ENSMUST00000061260.8	chr3	17	+	SNP	Silent	E_9	39035976.0	39035976.0	C	T	ENSMUST00000061260.8:c.9627C>T	A3209delinsA	39035976.0	39035976.0	C	T	ENSMUST00000061260.8:c.9627C>T	A3209delinsA	CLINVAR-H0617387	CLINVAR-H0617387-M01-V01	CLINVAR	740131.0	False	False	False	False	False	19
FAT4	ENSG00000196159.7	ENST00000394329.3	chr4	17	+	True	126371801	126371801	A	G	ENST00000394329.3:c.9630A>G	G3210delinsG	Silent	E_9	SNP	True	0	Class 0: This mutation can be originally modeled.	5aa	14aa	Fat4	ENSMUSG00000046743.7	ENSMUST00000061260.8	chr3	17	+	SNP	Silent	E_9	39035985.0	39035985.0	G	G	ENSMUST00000061260.8:c.9636G>G	G3212delinsG	39035985.0	39035985.0	G	G	ENSMUST00000061260.8:c.9636G>G	G3212delinsG	CLINVAR-H0617388	CLINVAR-H0617388-M01-V01	CLINVAR	2007539.0	False	False	False	False	False	19
FAT4	ENSG00000196159.7	ENST00000394329.3	chr4	17	+	True	126371813	126371813	C	T	ENST00000394329.3:c.9642C>T	I3214delinsI	Silent	E_9	SNP	True	0	Class 0: This mutation can be originally modeled.	9aa	10aa	Fat4	ENSMUSG00000046743.7	ENSMUST00000061260.8	chr3	17	+	SNP	Silent	E_9	39035997.0	39035997.0	C	T	ENSMUST00000061260.8:c.9648C>T	I3216delinsI	39035997.0	39035997.0	C	T	ENSMUST00000061260.8:c.9648C>T	I3216delinsI	CLINVAR-H0617389	CLINVAR-H0617389-M01-V01	CLINVAR	1546595.0	False	False	False	False	False	19
FAT4	ENSG00000196159.7	ENST00000394329.3	chr4	17	+	True	126371814	126371814	C	T	ENST00000394329.3:c.9643C>T	H3215Y	Missense	E_9	SNP	True	0	Class 0: This mutation can be originally modeled.	10aa	9aa	Fat4	ENSMUSG00000046743.7	ENSMUST00000061260.8	chr3	17	+	SNP	Missense	E_9	39035998.0	39035998.0	C	T	ENSMUST00000061260.8:c.9649C>T	H3217Y	39035998.0	39035998.0	C	T	ENSMUST00000061260.8:c.9649C>T	H3217Y	CLINVAR-H0617390	CLINVAR-H0617390-M01-V01	CLINVAR	380798.0	False	False	False	False	False	19
FAT4	ENSG00000196159.7	ENST00000394329.3	chr4	17	+	True	126371820	126371820	A	C	ENST00000394329.3:c.9649A>C	N3217H	Missense	E_9	SNP	True	0	Class 0: This mutation can be originally modeled.	12aa	7aa	Fat4	ENSMUSG00000046743.7	ENSMUST00000061260.8	chr3	17	+	SNP	Missense	E_9	39036004.0	39036004.0	A	C	ENSMUST00000061260.8:c.9655A>C	N3219H	39036004.0	39036004.0	A	C	ENSMUST00000061260.8:c.9655A>C	N3219H	CLINVAR-H0617391	CLINVAR-H0617391-M01-V01	CLINVAR	1349104.0	False	False	False	False	False	19
FAT4	ENSG00000196159.7	ENST00000394329.3	chr4	17	+	True	126371821	126371821	A	G	ENST00000394329.3:c.9650A>G	N3217S	Missense	E_9	SNP	True	0	Class 0: This mutation can be originally modeled.	12aa	7aa	Fat4	ENSMUSG00000046743.7	ENSMUST00000061260.8	chr3	17	+	SNP	Missense	E_9	39036005.0	39036005.0	A	G	ENSMUST00000061260.8:c.9656A>G	N3219S	39036005.0	39036005.0	A	G	ENSMUST00000061260.8:c.9656A>G	N3219S	CLINVAR-H0617392	CLINVAR-H0617392-M01-V01	CLINVAR	1484104.0	False	False	False	False	False	19
FAT4	ENSG00000196159.7	ENST00000394329.3	chr4	17	+	True	126371852	126371852	T	G	ENST00000394329.3:c.9681T>G	A3227delinsA	Silent	E_9	SNP	True	0	Class 0: This mutation can be originally modeled.	1aa	19aa	Fat4	ENSMUSG00000046743.7	ENSMUST00000061260.8	chr3	17	+	SNP	Silent	E_9	39036036.0	39036036.0	T	G	ENSMUST00000061260.8:c.9687T>G	A3229delinsA	39036036.0	39036036.0	T	G	ENSMUST00000061260.8:c.9687T>G	A3229delinsA	CLINVAR-H0617393	CLINVAR-H0617393-M01-V01	CLINVAR	2126720.0	False	False	False	False	False	20
FAT4	ENSG00000196159.7	ENST00000394329.3	chr4	17	+	True	126371860	126371860	C	T	ENST00000394329.3:c.9689C>T	A3230V	Missense	E_9	SNP	True	0	Class 0: This mutation can be originally modeled.	4aa	16aa	Fat4	ENSMUSG00000046743.7	ENSMUST00000061260.8	chr3	17	+	SNP	Missense	E_9	39036044.0	39036044.0	C	T	ENSMUST00000061260.8:c.9695C>T	A3232V	39036044.0	39036044.0	C	T	ENSMUST00000061260.8:c.9695C>T	A3232V	CLINVAR-H0617394	CLINVAR-H0617394-M01-V01	CLINVAR	1517705.0	False	False	False	False	False	20
FAT4	ENSG00000196159.7	ENST00000394329.3	chr4	17	+	True	126371861	126371861	G	A	ENST00000394329.3:c.9690G>A	A3230delinsA	Silent	E_9	SNP	True	0	Class 0: This mutation can be originally modeled.	4aa	16aa	Fat4	ENSMUSG00000046743.7	ENSMUST00000061260.8	chr3	17	+	SNP	Silent	E_9	39036045.0	39036045.0	G	A	ENSMUST00000061260.8:c.9696G>A	A3232delinsA	39036045.0	39036045.0	G	A	ENSMUST00000061260.8:c.9696G>A	A3232delinsA	CLINVAR-H0617395	CLINVAR-H0617395-M01-V01	CLINVAR	435174.0	False	False	False	False	False	20
FAT4	ENSG00000196159.7	ENST00000394329.3	chr4	17	+	True	126371867	126371867	T	A	ENST00000394329.3:c.9696T>A	T3232delinsT	Silent	E_9	SNP	True	0	Class 0: This mutation can be originally modeled.	6aa	14aa	Fat4	ENSMUSG00000046743.7	ENSMUST00000061260.8	chr3	17	+	SNP	Silent	E_9	39036051.0	39036051.0	T	A	ENSMUST00000061260.8:c.9702T>A	T3234delinsT	39036051.0	39036051.0	T	A	ENSMUST00000061260.8:c.9702T>A	T3234delinsT	CLINVAR-H0617396	CLINVAR-H0617396-M01-V01	CLINVAR	1390696.0	False	False	False	False	False	20
FAT4	ENSG00000196159.7	ENST00000394329.3	chr4	17	+	True	126371869	126371869	T	A	ENST00000394329.3:c.9698T>A	V3233E	Missense	E_9	SNP	True	0	Class 0: This mutation can be originally modeled.	7aa	13aa	Fat4	ENSMUSG00000046743.7	ENSMUST00000061260.8	chr3	17	+	SNP	Missense	E_9	39036053.0	39036053.0	T	A	ENSMUST00000061260.8:c.9704T>A	V3235E	39036053.0	39036053.0	T	A	ENSMUST00000061260.8:c.9704T>A	V3235E	CLINVAR-H0617397	CLINVAR-H0617397-M01-V01	CLINVAR	1718089.0	False	False	False	False	False	20
FAT4	ENSG00000196159.7	ENST00000394329.3	chr4	17	+	True	126371876	126371876	A	G	ENST00000394329.3:c.9705A>G	S3235delinsS	Silent	E_9	SNP	True	0	Class 0: This mutation can be originally modeled.	9aa	11aa	Fat4	ENSMUSG00000046743.7	ENSMUST00000061260.8	chr3	17	+	SNP	Silent	E_9	39036060.0	39036060.0	A	G	ENSMUST00000061260.8:c.9711A>G	S3237delinsS	39036060.0	39036060.0	A	G	ENSMUST00000061260.8:c.9711A>G	S3237delinsS	CLINVAR-H0617398	CLINVAR-H0617398-M01-V01	CLINVAR	2114760.0	False	False	False	False	False	20
FAT4	ENSG00000196159.7	ENST00000394329.3	chr4	17	+	True	126371891	126371891	C	A	ENST00000394329.3:c.9720C>A	L3240delinsL	Silent	E_9	SNP	True	0	Class 0: This mutation can be originally modeled.	14aa	6aa	Fat4	ENSMUSG00000046743.7	ENSMUST00000061260.8	chr3	17	+	SNP	Silent	E_9	39036075.0	39036075.0	G	A	ENSMUST00000061260.8:c.9726G>A	L3242delinsL	39036075.0	39036075.0	G	A	ENSMUST00000061260.8:c.9726G>A	L3242delinsL	CLINVAR-H0617399	CLINVAR-H0617399-M01-V01	CLINVAR	1560250.0	False	False	False	False	False	20
FAT4	ENSG00000196159.7	ENST00000394329.3	chr4	17	+	True	126371901	126371901	G	A	ENST00000394329.3:c.9730G>A	D3244N	Missense	E_9	SNP	True	0	Class 0: This mutation can be originally modeled.	18aa	2aa	Fat4	ENSMUSG00000046743.7	ENSMUST00000061260.8	chr3	17	+	SNP	Missense	E_9	39036085.0	39036085.0	G	A	ENSMUST00000061260.8:c.9736G>A	D3246N	39036085.0	39036085.0	G	A	ENSMUST00000061260.8:c.9736G>A	D3246N	CLINVAR-H0617400	CLINVAR-H0617400-M01-V01	CLINVAR	1969647.0	False	False	False	False	False	20
FAT4	ENSG00000196159.7	ENST00000394329.3	chr4	17	+	True	126371905	126371905	C	T	ENST00000394329.3:c.9734C>T	P3245L	Missense	E_9	SNP	True	0	Class 0: This mutation can be originally modeled.	19aa	1aa	Fat4	ENSMUSG00000046743.7	ENSMUST00000061260.8	chr3	17	+	SNP	Missense	E_9	39036089.0	39036089.0	C	T	ENSMUST00000061260.8:c.9740C>T	P3247L	39036089.0	39036089.0	C	T	ENSMUST00000061260.8:c.9740C>T	P3247L	CLINVAR-H0617401	CLINVAR-H0617401-M01-V01	CLINVAR	1473300.0	False	False	False	False	False	20
FAT4	ENSG00000196159.7	ENST00000394329.3	chr4	17	+	True	126371907	126371907	A	G	ENST00000394329.3:c.9736A>G	N3246D	Missense	E_9	SNP	True	0	Class 0: This mutation can be originally modeled.	20aa	0aa	Fat4	ENSMUSG00000046743.7	ENSMUST00000061260.8	chr3	17	+	SNP	Missense	E_9	39036091.0	39036091.0	A	G	ENSMUST00000061260.8:c.9742A>G	N3248D	39036091.0	39036091.0	A	G	ENSMUST00000061260.8:c.9742A>G	N3248D	CLINVAR-H0617402	CLINVAR-H0617402-M01-V01	CLINVAR	1498365.0	False	False	False	False	False	20
FAT4	ENSG00000196159.7	ENST00000394329.3	chr4	17	+	True	126371918	126371918	C	T	ENST00000394329.3:c.9747C>T	V3249delinsV	Silent	E_9	SNP	True	0	Class 0: This mutation can be originally modeled.	1aa	28aa	Fat4	ENSMUSG00000046743.7	ENSMUST00000061260.8	chr3	17	+	SNP	Silent	E_9	39036102.0	39036102.0	C	T	ENSMUST00000061260.8:c.9753C>T	V3251delinsV	39036102.0	39036102.0	C	T	ENSMUST00000061260.8:c.9753C>T	V3251delinsV	CLINVAR-H0617403	CLINVAR-H0617403-M01-V01	CLINVAR	2044900.0	False	False	False	False	False	29
FAT4	ENSG00000196159.7	ENST00000394329.3	chr4	17	+	True	126371949	126371949	A	G	ENST00000394329.3:c.9778A>G	T3260A	Missense	E_9	SNP	True	0	Class 0: This mutation can be originally modeled.	12aa	17aa	Fat4	ENSMUSG00000046743.7	ENSMUST00000061260.8	chr3	17	+	SNP	Missense	E_9	39036133.0	39036133.0	A	G	ENSMUST00000061260.8:c.9784A>G	T3262A	39036133.0	39036133.0	A	G	ENSMUST00000061260.8:c.9784A>G	T3262A	CLINVAR-H0617404	CLINVAR-H0617404-M01-V01	CLINVAR	1383317.0	False	False	False	False	False	29
FAT4	ENSG00000196159.7	ENST00000394329.3	chr4	17	+	True	126371965	126371965	A	G	ENST00000394329.3:c.9794A>G	H3265R	Missense	E_9	SNP	True	0	Class 0: This mutation can be originally modeled.	17aa	12aa	Fat4	ENSMUSG00000046743.7	ENSMUST00000061260.8	chr3	17	+	SNP	Missense	E_9	39036149.0	39036149.0	A	G	ENSMUST00000061260.8:c.9800A>G	H3267R	39036149.0	39036149.0	A	G	ENSMUST00000061260.8:c.9800A>G	H3267R	CLINVAR-H0617405	CLINVAR-H0617405-M01-V01	CLINVAR	811948.0	False	False	False	False	False	29
FAT4	ENSG00000196159.7	ENST00000394329.3	chr4	17	+	True	126371975	126371975	G	A	ENST00000394329.3:c.9804G>A	V3268delinsV	Silent	E_9	SNP	True	0	Class 0: This mutation can be originally modeled.	20aa	9aa	Fat4	ENSMUSG00000046743.7	ENSMUST00000061260.8	chr3	17	+	SNP	Silent	E_9	39036159.0	39036159.0	G	A	ENSMUST00000061260.8:c.9810G>A	V3270delinsV	39036159.0	39036159.0	G	A	ENSMUST00000061260.8:c.9810G>A	V3270delinsV	CLINVAR-H0617407	CLINVAR-H0617407-M01-V01	CLINVAR	388316.0	False	False	False	False	False	29
FAT4	ENSG00000196159.7	ENST00000394329.3	chr4	17	+	True	126371989	126371989	T	G	ENST00000394329.3:c.9818T>G	V3273G	Missense	E_9	SNP	True	0	Class 0: This mutation can be originally modeled.	25aa	4aa	Fat4	ENSMUSG00000046743.7	ENSMUST00000061260.8	chr3	17	+	SNP	Missense	E_9	39036173.0	39036173.0	T	G	ENSMUST00000061260.8:c.9824T>G	V3275G	39036173.0	39036173.0	T	G	ENSMUST00000061260.8:c.9824T>G	V3275G	CLINVAR-H0617408	CLINVAR-H0617408-M01-V01	CLINVAR	1395176.0	False	False	False	False	False	29
FAT4	ENSG00000196159.7	ENST00000394329.3	chr4	17	+	True	126371990	126371990	C	T	ENST00000394329.3:c.9819C>T	V3273delinsV	Silent	E_9	SNP	True	0	Class 0: This mutation can be originally modeled.	25aa	4aa	Fat4	ENSMUSG00000046743.7	ENSMUST00000061260.8	chr3	17	+	SNP	Silent	E_9	39036174.0	39036174.0	C	T	ENSMUST00000061260.8:c.9825C>T	V3275delinsV	39036174.0	39036174.0	C	T	ENSMUST00000061260.8:c.9825C>T	V3275delinsV	CLINVAR-H0617409	CLINVAR-H0617409-M01-V01	CLINVAR	2414262.0	False	False	False	False	False	29
FAT4	ENSG00000196159.7	ENST00000394329.3	chr4	17	+	True	126371993	126371993	C	T	ENST00000394329.3:c.9822C>T	P3274delinsP	Silent	E_9	SNP	True	0	Class 0: This mutation can be originally modeled.	26aa	3aa	Fat4	ENSMUSG00000046743.7	ENSMUST00000061260.8	chr3	17	+	SNP	Silent	E_9	39036177.0	39036177.0	C	T	ENSMUST00000061260.8:c.9828C>T	P3276delinsP	39036177.0	39036177.0	C	T	ENSMUST00000061260.8:c.9828C>T	P3276delinsP	CLINVAR-H0617410	CLINVAR-H0617410-M01-V01	CLINVAR	385898.0	False	False	False	False	False	29
FAT4	ENSG00000196159.7	ENST00000394329.3	chr4	17	+	True	126371994	126371994	G	C	ENST00000394329.3:c.9823G>C	D3275H	Missense	E_9	SNP	True	0	Class 0: This mutation can be originally modeled.	27aa	2aa	Fat4	ENSMUSG00000046743.7	ENSMUST00000061260.8	chr3	17	+	SNP	Missense	E_9	39036178.0	39036178.0	G	C	ENSMUST00000061260.8:c.9829G>C	D3277H	39036178.0	39036178.0	G	C	ENSMUST00000061260.8:c.9829G>C	D3277H	CLINVAR-H0617411	CLINVAR-H0617411-M01-V01	CLINVAR	1514667.0	False	False	False	False	False	29
FAT4	ENSG00000196159.7	ENST00000394329.3	chr4	17	+	True	126372029	126372029	A	G	ENST00000394329.3:c.9858A>G	I3286M	Missense	E_9	SNP	True	0	Class 0: This mutation can be originally modeled.	0aa	20aa	Fat4	ENSMUSG00000046743.7	ENSMUST00000061260.8	chr3	17	+	SNP	Missense	E_9	39036213.0	39036213.0	C	G	ENSMUST00000061260.8:c.9864C>G	I3288M	39036213.0	39036213.0	C	G	ENSMUST00000061260.8:c.9864C>G	I3288M	CLINVAR-H0617413	CLINVAR-H0617413-M01-V01	CLINVAR	1925783.0	False	False	False	False	False	20
FAT4	ENSG00000196159.7	ENST00000394329.3	chr4	17	+	True	126372041	126372041	G	A	ENST00000394329.3:c.9870G>A	G3290delinsG	Silent	E_9	SNP	True	0	Class 0: This mutation can be originally modeled.	4aa	16aa	Fat4	ENSMUSG00000046743.7	ENSMUST00000061260.8	chr3	17	+	SNP	Silent	E_9	39036225.0	39036225.0	G	A	ENSMUST00000061260.8:c.9876G>A	G3292delinsG	39036225.0	39036225.0	G	A	ENSMUST00000061260.8:c.9876G>A	G3292delinsG	CLINVAR-H0617414	CLINVAR-H0617414-M01-V01	CLINVAR	506464.0	False	False	False	False	False	20
FAT4	ENSG00000196159.7	ENST00000394329.3	chr4	17	+	True	126372046	126372046	A	G	ENST00000394329.3:c.9875A>G	N3292S	Missense	E_9	SNP	True	0	Class 0: This mutation can be originally modeled.	6aa	14aa	Fat4	ENSMUSG00000046743.7	ENSMUST00000061260.8	chr3	17	+	SNP	Missense	E_9	39036230.0	39036230.0	A	G	ENSMUST00000061260.8:c.9881A>G	N3294S	39036230.0	39036230.0	A	G	ENSMUST00000061260.8:c.9881A>G	N3294S	CLINVAR-H0617415	CLINVAR-H0617415-M01-V01	CLINVAR	1310044.0	False	False	False	False	False	20
FAT4	ENSG00000196159.7	ENST00000394329.3	chr4	17	+	True	126372056	126372056	G	A	ENST00000394329.3:c.9885G>A	V3295delinsV	Silent	E_9	SNP	True	0	Class 0: This mutation can be originally modeled.	9aa	11aa	Fat4	ENSMUSG00000046743.7	ENSMUST00000061260.8	chr3	17	+	SNP	Silent	E_9	39036240.0	39036240.0	G	A	ENSMUST00000061260.8:c.9891G>A	V3297delinsV	39036240.0	39036240.0	G	A	ENSMUST00000061260.8:c.9891G>A	V3297delinsV	CLINVAR-H0617416	CLINVAR-H0617416-M01-V01	CLINVAR	384299.0	False	False	False	False	False	20
FAT4	ENSG00000196159.7	ENST00000394329.3	chr4	17	+	True	126372061	126372061	G	A	ENST00000394329.3:c.9890G>A	R3297H	Missense	E_9	SNP	True	0	Class 0: This mutation can be originally modeled.	11aa	9aa	Fat4	ENSMUSG00000046743.7	ENSMUST00000061260.8	chr3	17	+	SNP	Missense	E_9	39036245.0	39036245.0	G	A	ENSMUST00000061260.8:c.9896G>A	R3299H	39036245.0	39036245.0	G	A	ENSMUST00000061260.8:c.9896G>A	R3299H	CLINVAR-H0617417	CLINVAR-H0617417-M01-V01	CLINVAR	1108691.0	False	False	False	False	False	20
FAT4	ENSG00000196159.7	ENST00000394329.3	chr4	17	+	True	126372079	126372079	A	T	ENST00000394329.3:c.9908A>T	Y3303F	Missense	E_9	SNP	True	0	Class 0: This mutation can be originally modeled.	17aa	3aa	Fat4	ENSMUSG00000046743.7	ENSMUST00000061260.8	chr3	17	+	SNP	Missense	E_9	39036263.0	39036263.0	A	T	ENSMUST00000061260.8:c.9914A>T	Y3305F	39036263.0	39036263.0	A	T	ENSMUST00000061260.8:c.9914A>T	Y3305F	CLINVAR-H0617418	CLINVAR-H0617418-M01-V01	CLINVAR	2104107.0	False	False	False	False	False	20
FAT4	ENSG00000196159.7	ENST00000394329.3	chr4	17	+	True	126372113	126372113	T	C	ENST00000394329.3:c.9942T>C	G3314delinsG	Silent	E_9	SNP	True	0	Class 0: This mutation can be originally modeled.	0aa	1aa	Fat4	ENSMUSG00000046743.7	ENSMUST00000061260.8	chr3	17	+	SNP	Silent	E_9	39036297.0	39036297.0	G	C	ENSMUST00000061260.8:c.9948G>C	G3316delinsG	39036297.0	39036297.0	G	C	ENSMUST00000061260.8:c.9948G>C	G3316delinsG	CLINVAR-H0617420	CLINVAR-H0617420-M01-V01	CLINVAR	2014763.0	False	False	False	False	False	1
FAT4	ENSG00000196159.7	ENST00000394329.3	chr4	17	+	True	126372125	126372125	A	T	ENST00000394329.3:c.9954A>T	G3318delinsG	Silent	E_9	SNP	True	0	Class 0: This mutation can be originally modeled.	1aa	8aa	Fat4	ENSMUSG00000046743.7	ENSMUST00000061260.8	chr3	17	+	SNP	Silent	E_9	39036309.0	39036309.0	G	T	ENSMUST00000061260.8:c.9960G>T	G3320delinsG	39036309.0	39036309.0	G	T	ENSMUST00000061260.8:c.9960G>T	G3320delinsG	CLINVAR-H0617423	CLINVAR-H0617423-M01-V01	CLINVAR	2123647.0	False	False	False	False	False	9
FAT4	ENSG00000196159.7	ENST00000394329.3	chr4	17	+	True	126372140	126372140	C	T	ENST00000394329.3:c.9969C>T	S3323delinsS	Silent	E_9	SNP	True	0	Class 0: This mutation can be originally modeled.	6aa	3aa	Fat4	ENSMUSG00000046743.7	ENSMUST00000061260.8	chr3	17	+	SNP	Silent	E_9	39036324.0	39036324.0	T	T	ENSMUST00000061260.8:c.9975T>T	S3325delinsS	39036324.0	39036324.0	T	T	ENSMUST00000061260.8:c.9975T>T	S3325delinsS	CLINVAR-H0617424	CLINVAR-H0617424-M01-V01	CLINVAR	726090.0	False	False	False	False	False	9
FAT4	ENSG00000196159.7	ENST00000394329.3	chr4	17	+	True	126372153	126372153	G	T	ENST00000394329.3:c.9982G>T	G3328C	Missense	E_9	SNP	True	0	Class 0: This mutation can be originally modeled.	0aa	0aa	Fat4	ENSMUSG00000046743.7	ENSMUST00000061260.8	chr3	17	+	SNP	Missense	E_9	39036337.0	39036337.0	G	T	ENSMUST00000061260.8:c.9988G>T	G3330C	39036337.0	39036337.0	G	T	ENSMUST00000061260.8:c.9988G>T	G3330C	CLINVAR-H0617426	CLINVAR-H0617426-M01-V01	CLINVAR	1945837.0	False	False	False	False	False	0
FAT4	ENSG00000196159.7	ENST00000394329.3	chr4	17	+	True	126372155	126372155	C	T	ENST00000394329.3:c.9984C>T	G3328delinsG	Silent	E_9	SNP	True	0	Class 0: This mutation can be originally modeled.	0aa	0aa	Fat4	ENSMUSG00000046743.7	ENSMUST00000061260.8	chr3	17	+	SNP	Silent	E_9	39036339.0	39036339.0	T	T	ENSMUST00000061260.8:c.9990T>T	G3330delinsG	39036339.0	39036339.0	T	T	ENSMUST00000061260.8:c.9990T>T	G3330delinsG	CLINVAR-H0617427	CLINVAR-H0617427-M01-V01	CLINVAR	1352021.0	False	False	False	False	False	0
FAT4	ENSG00000196159.7	ENST00000394329.3	chr4	17	+	True	126372159	126372159	G	T	ENST00000394329.3:c.9988G>T	D3330Y	Missense	E_9	SNP	True	0	Class 0: This mutation can be originally modeled.	0aa	19aa	Fat4	ENSMUSG00000046743.7	ENSMUST00000061260.8	chr3	17	+	SNP	Missense	E_9	39036343.0	39036343.0	G	T	ENSMUST00000061260.8:c.9994G>T	D3332Y	39036343.0	39036343.0	G	T	ENSMUST00000061260.8:c.9994G>T	D3332Y	CLINVAR-H0617428	CLINVAR-H0617428-M01-V01	CLINVAR	2421436.0	False	False	False	False	False	19
FAT4	ENSG00000196159.7	ENST00000394329.3	chr4	17	+	True	126372167	126372167	G	A	ENST00000394329.3:c.9996G>A	E3332delinsE	Silent	E_9	SNP	True	0	Class 0: This mutation can be originally modeled.	2aa	17aa	Fat4	ENSMUSG00000046743.7	ENSMUST00000061260.8	chr3	17	+	SNP	Silent	E_9	39036351.0	39036351.0	A	A	ENSMUST00000061260.8:c.10002A>A	E3334delinsE	39036351.0	39036351.0	A	A	ENSMUST00000061260.8:c.10002A>A	E3334delinsE	CLINVAR-H0617429	CLINVAR-H0617429-M01-V01	CLINVAR	1674266.0	False	False	False	False	False	19
FAT4	ENSG00000196159.7	ENST00000394329.3	chr4	17	+	True	126372168	126372168	G	A	ENST00000394329.3:c.9997G>A	V3333I	Missense	E_9	SNP	True	0	Class 0: This mutation can be originally modeled.	3aa	16aa	Fat4	ENSMUSG00000046743.7	ENSMUST00000061260.8	chr3	17	+	SNP	Missense	E_9	39036352.0	39036352.0	G	A	ENSMUST00000061260.8:c.10003G>A	V3335I	39036352.0	39036352.0	G	A	ENSMUST00000061260.8:c.10003G>A	V3335I	CLINVAR-H0617430	CLINVAR-H0617430-M01-V01	CLINVAR	1917308.0	False	False	False	False	False	19
FAT4	ENSG00000196159.7	ENST00000394329.3	chr4	17	+	True	126372171	126372171	C	T	ENST00000394329.3:c.10000C>T	H3334Y	Missense	E_9	SNP	True	0	Class 0: This mutation can be originally modeled.	4aa	15aa	Fat4	ENSMUSG00000046743.7	ENSMUST00000061260.8	chr3	17	+	SNP	Missense	E_9	39036355.0	39036355.0	C	T	ENSMUST00000061260.8:c.10006C>T	H3336Y	39036355.0	39036355.0	C	T	ENSMUST00000061260.8:c.10006C>T	H3336Y	CLINVAR-H0617431	CLINVAR-H0617431-M01-V01	CLINVAR	2113890.0	False	False	False	False	False	19
FAT4	ENSG00000196159.7	ENST00000394329.3	chr4	17	+	True	126372175	126372175	A	G	ENST00000394329.3:c.10004A>G	Y3335C	Missense	E_9	SNP	True	0	Class 0: This mutation can be originally modeled.	5aa	14aa	Fat4	ENSMUSG00000046743.7	ENSMUST00000061260.8	chr3	17	+	SNP	Missense	E_9	39036359.0	39036359.0	A	G	ENSMUST00000061260.8:c.10010A>G	Y3337C	39036359.0	39036359.0	A	G	ENSMUST00000061260.8:c.10010A>G	Y3337C	CLINVAR-H0617432	CLINVAR-H0617432-M01-V01	CLINVAR	1981252.0	False	False	False	False	False	19
FAT4	ENSG00000196159.7	ENST00000394329.3	chr4	17	+	True	126372176	126372176	T	G	ENST00000394329.3:c.10005T>G	Y3335*	Nonsense	E_9	SNP	True	0	Class 0: This mutation can be originally modeled.	5aa	14aa	Fat4	ENSMUSG00000046743.7	ENSMUST00000061260.8	chr3	17	+	SNP	Nonsense	E_9	39036360.0	39036360.0	T	G	ENSMUST00000061260.8:c.10011T>G	Y3337*	39036360.0	39036360.0	T	G	ENSMUST00000061260.8:c.10011T>G	Y3337*	CLINVAR-H0617433	CLINVAR-H0617433-M01-V01	CLINVAR	2106120.0	False	False	False	False	False	19
FAT4	ENSG00000196159.7	ENST00000394329.3	chr4	17	+	True	126372189	126372189	A	C	ENST00000394329.3:c.10018A>C	N3340H	Missense	E_9	SNP	True	0	Class 0: This mutation can be originally modeled.	10aa	9aa	Fat4	ENSMUSG00000046743.7	ENSMUST00000061260.8	chr3	17	+	SNP	Missense	E_9	39036373.0	39036373.0	A	C	ENSMUST00000061260.8:c.10024A>C	N3342H	39036373.0	39036373.0	A	C	ENSMUST00000061260.8:c.10024A>C	N3342H	CLINVAR-H0617435	CLINVAR-H0617435-M01-V01	CLINVAR	1199742.0	False	False	False	False	False	19
FAT4	ENSG00000196159.7	ENST00000394329.3	chr4	17	+	True	126372190	126372190	A	G	ENST00000394329.3:c.10019A>G	N3340S	Missense	E_9	SNP	True	0	Class 0: This mutation can be originally modeled.	10aa	9aa	Fat4	ENSMUSG00000046743.7	ENSMUST00000061260.8	chr3	17	+	SNP	Missense	E_9	39036374.0	39036374.0	A	G	ENSMUST00000061260.8:c.10025A>G	N3342S	39036374.0	39036374.0	A	G	ENSMUST00000061260.8:c.10025A>G	N3342S	CLINVAR-H0617436	CLINVAR-H0617436-M01-V01	CLINVAR	2414570.0	False	False	False	False	False	19
FAT4	ENSG00000196159.7	ENST00000394329.3	chr4	17	+	True	126372199	126372199	A	G	ENST00000394329.3:c.10028A>G	K3343R	Missense	E_9	SNP	True	0	Class 0: This mutation can be originally modeled.	13aa	6aa	Fat4	ENSMUSG00000046743.7	ENSMUST00000061260.8	chr3	17	+	SNP	Missense	E_9	39036383.0	39036383.0	A	G	ENSMUST00000061260.8:c.10034A>G	K3345R	39036383.0	39036383.0	A	G	ENSMUST00000061260.8:c.10034A>G	K3345R	CLINVAR-H0617438	CLINVAR-H0617438-M01-V01	CLINVAR	2554161.0	False	False	False	False	False	19
FAT4	ENSG00000196159.7	ENST00000394329.3	chr4	17	+	True	126372200	126372200	G	T	ENST00000394329.3:c.10029G>T	K3343N	Missense	E_9	SNP	True	0	Class 0: This mutation can be originally modeled.	13aa	6aa	Fat4	ENSMUSG00000046743.7	ENSMUST00000061260.8	chr3	17	+	SNP	Missense	E_9	39036384.0	39036384.0	A	T	ENSMUST00000061260.8:c.10035A>T	K3345N	39036384.0	39036384.0	A	T	ENSMUST00000061260.8:c.10035A>T	K3345N	CLINVAR-H0617439	CLINVAR-H0617439-M01-V01	CLINVAR	1090076.0	False	False	False	False	False	19
FAT4	ENSG00000196159.7	ENST00000394329.3	chr4	17	+	True	126372218	126372218	T	C	ENST00000394329.3:c.10047T>C	N3349delinsN	Silent	E_9	SNP	True	0	Class 0: This mutation can be originally modeled.	19aa	0aa	Fat4	ENSMUSG00000046743.7	ENSMUST00000061260.8	chr3	17	+	SNP	Silent	E_9	39036402.0	39036402.0	C	C	ENSMUST00000061260.8:c.10053C>C	N3351delinsN	39036402.0	39036402.0	C	C	ENSMUST00000061260.8:c.10053C>C	N3351delinsN	CLINVAR-H0617440	CLINVAR-H0617440-M01-V01	CLINVAR	1581887.0	False	False	False	False	False	19
FAT4	ENSG00000196159.7	ENST00000394329.3	chr4	17	+	True	126372225	126372225	A	G	ENST00000394329.3:c.10054A>G	T3352A	Missense	E_9	SNP	True	0	Class 0: This mutation can be originally modeled.	0aa	7aa	Fat4	ENSMUSG00000046743.7	ENSMUST00000061260.8	chr3	17	+	SNP	Missense	E_9	39036409.0	39036409.0	A	G	ENSMUST00000061260.8:c.10060A>G	T3354A	39036409.0	39036409.0	A	G	ENSMUST00000061260.8:c.10060A>G	T3354A	CLINVAR-H0617441	CLINVAR-H0617441-M01-V01	CLINVAR	1434756.0	False	False	False	False	False	7
FAT4	ENSG00000196159.7	ENST00000394329.3	chr4	17	+	True	126372258	126372258	C	A	ENST00000394329.3:c.10087C>A	R3363delinsR	Silent	E_9	SNP	True	0	Class 0: This mutation can be originally modeled.	1aa	16aa	Fat4	ENSMUSG00000046743.7	ENSMUST00000061260.8	chr3	17	+	SNP	Silent	E_9	39036442.0	39036442.0	A	A	ENSMUST00000061260.8:c.10093A>A	R3365delinsR	39036442.0	39036442.0	A	A	ENSMUST00000061260.8:c.10093A>A	R3365delinsR	CLINVAR-H0617444	CLINVAR-H0617444-M01-V01	CLINVAR	1485016.0	False	False	False	False	False	17
FAT4	ENSG00000196159.7	ENST00000394329.3	chr4	17	+	True	126372260	126372260	A	G	ENST00000394329.3:c.10089A>G	R3363delinsR	Silent	E_9	SNP	True	0	Class 0: This mutation can be originally modeled.	1aa	16aa	Fat4	ENSMUSG00000046743.7	ENSMUST00000061260.8	chr3	17	+	SNP	Silent	E_9	39036444.0	39036444.0	A	G	ENSMUST00000061260.8:c.10095A>G	R3365delinsR	39036444.0	39036444.0	A	G	ENSMUST00000061260.8:c.10095A>G	R3365delinsR	CLINVAR-H0617445	CLINVAR-H0617445-M01-V01	CLINVAR	715232.0	False	False	False	False	False	17
FAT4	ENSG00000196159.7	ENST00000394329.3	chr4	17	+	True	126372263	126372263	A	G	ENST00000394329.3:c.10092A>G	E3364delinsE	Silent	E_9	SNP	True	0	Class 0: This mutation can be originally modeled.	2aa	15aa	Fat4	ENSMUSG00000046743.7	ENSMUST00000061260.8	chr3	17	+	SNP	Silent	E_9	39036447.0	39036447.0	G	G	ENSMUST00000061260.8:c.10098G>G	E3366delinsE	39036447.0	39036447.0	G	G	ENSMUST00000061260.8:c.10098G>G	E3366delinsE	CLINVAR-H0617446	CLINVAR-H0617446-M01-V01	CLINVAR	2184347.0	False	False	False	False	False	17
FAT4	ENSG00000196159.7	ENST00000394329.3	chr4	17	+	True	126372272	126372272	A	G	ENST00000394329.3:c.10101A>G	E3367delinsE	Silent	E_9	SNP	True	0	Class 0: This mutation can be originally modeled.	5aa	12aa	Fat4	ENSMUSG00000046743.7	ENSMUST00000061260.8	chr3	17	+	SNP	Silent	E_9	39036456.0	39036456.0	A	G	ENSMUST00000061260.8:c.10107A>G	E3369delinsE	39036456.0	39036456.0	A	G	ENSMUST00000061260.8:c.10107A>G	E3369delinsE	CLINVAR-H0617447	CLINVAR-H0617447-M01-V01	CLINVAR	509076.0	False	False	False	False	False	17
FAT4	ENSG00000196159.7	ENST00000394329.3	chr4	17	+	True	126372290	126372290	A	G	ENST00000394329.3:c.10119A>G	V3373delinsV	Silent	E_9	SNP	True	0	Class 0: This mutation can be originally modeled.	11aa	6aa	Fat4	ENSMUSG00000046743.7	ENSMUST00000061260.8	chr3	17	+	SNP	Silent	E_9	39036474.0	39036474.0	G	G	ENSMUST00000061260.8:c.10125G>G	V3375delinsV	39036474.0	39036474.0	G	G	ENSMUST00000061260.8:c.10125G>G	V3375delinsV	CLINVAR-H0617448	CLINVAR-H0617448-M01-V01	CLINVAR	1904234.0	False	False	False	False	False	17
FAT4	ENSG00000196159.7	ENST00000394329.3	chr4	17	+	True	126372314	126372314	T	C	ENST00000394329.3:c.10143T>C	I3381delinsI	Silent	E_9	SNP	True	0	Class 0: This mutation can be originally modeled.	0aa	11aa	Fat4	ENSMUSG00000046743.7	ENSMUST00000061260.8	chr3	17	+	SNP	Silent	E_9	39036498.0	39036498.0	T	C	ENSMUST00000061260.8:c.10149T>C	I3383delinsI	39036498.0	39036498.0	T	C	ENSMUST00000061260.8:c.10149T>C	I3383delinsI	CLINVAR-H0617451	CLINVAR-H0617451-M01-V01	CLINVAR	2090454.0	False	False	False	False	False	11
FAT4	ENSG00000196159.7	ENST00000394329.3	chr4	17	+	True	126372320	126372320	T	A	ENST00000394329.3:c.10149T>A	G3383delinsG	Silent	E_9	SNP	True	0	Class 0: This mutation can be originally modeled.	2aa	9aa	Fat4	ENSMUSG00000046743.7	ENSMUST00000061260.8	chr3	17	+	SNP	Silent	E_9	39036504.0	39036504.0	T	A	ENSMUST00000061260.8:c.10155T>A	G3385delinsG	39036504.0	39036504.0	T	A	ENSMUST00000061260.8:c.10155T>A	G3385delinsG	CLINVAR-H0617452	CLINVAR-H0617452-M01-V01	CLINVAR	1336624.0	False	False	False	False	False	11
FAT4	ENSG00000196159.7	ENST00000394329.3	chr4	17	+	True	126372320	126372320	T	C	ENST00000394329.3:c.10149T>C	G3383delinsG	Silent	E_9	SNP	True	0	Class 0: This mutation can be originally modeled.	2aa	9aa	Fat4	ENSMUSG00000046743.7	ENSMUST00000061260.8	chr3	17	+	SNP	Silent	E_9	39036504.0	39036504.0	T	C	ENSMUST00000061260.8:c.10155T>C	G3385delinsG	39036504.0	39036504.0	T	C	ENSMUST00000061260.8:c.10155T>C	G3385delinsG	CLINVAR-H0617453	CLINVAR-H0617453-M01-V01	CLINVAR	1589016.0	False	False	False	False	False	11
FAT4	ENSG00000196159.7	ENST00000394329.3	chr4	17	+	True	126372323	126372323	A	G	ENST00000394329.3:c.10152A>G	A3384delinsA	Silent	E_9	SNP	True	0	Class 0: This mutation can be originally modeled.	3aa	8aa	Fat4	ENSMUSG00000046743.7	ENSMUST00000061260.8	chr3	17	+	SNP	Silent	E_9	39036507.0	39036507.0	A	G	ENSMUST00000061260.8:c.10158A>G	A3386delinsA	39036507.0	39036507.0	A	G	ENSMUST00000061260.8:c.10158A>G	A3386delinsA	CLINVAR-H0617454	CLINVAR-H0617454-M01-V01	CLINVAR	506585.0	False	False	False	False	False	11
FAT4	ENSG00000196159.7	ENST00000394329.3	chr4	17	+	True	126372351	126372351	A	T	ENST00000394329.3:c.10180A>T	T3394S	Missense	E_9	SNP	True	0	Class 0: This mutation can be originally modeled.	0aa	8aa	Fat4	ENSMUSG00000046743.7	ENSMUST00000061260.8	chr3	17	+	SNP	Missense	E_9	39036535.0	39036535.0	A	T	ENSMUST00000061260.8:c.10186A>T	T3396S	39036535.0	39036535.0	A	T	ENSMUST00000061260.8:c.10186A>T	T3396S	CLINVAR-H0617455	CLINVAR-H0617455-M01-V01	CLINVAR	2113507.0	False	False	False	False	False	8
FAT4	ENSG00000196159.7	ENST00000394329.3	chr4	17	+	True	126372354	126372354	G	A	ENST00000394329.3:c.10183G>A	V3395M	Missense	E_9	SNP	True	0	Class 0: This mutation can be originally modeled.	1aa	7aa	Fat4	ENSMUSG00000046743.7	ENSMUST00000061260.8	chr3	17	+	SNP	Missense	E_9	39036538.0	39036538.0	G	A	ENSMUST00000061260.8:c.10189G>A	V3397M	39036538.0	39036538.0	G	A	ENSMUST00000061260.8:c.10189G>A	V3397M	CLINVAR-H0617456	CLINVAR-H0617456-M01-V01	CLINVAR	1423102.0	False	False	False	False	False	8
FAT4	ENSG00000196159.7	ENST00000394329.3	chr4	17	+	True	126372364	126372364	C	T	ENST00000394329.3:c.10193C>T	A3398V	Missense	E_9	SNP	True	0	Class 0: This mutation can be originally modeled.	4aa	4aa	Fat4	ENSMUSG00000046743.7	ENSMUST00000061260.8	chr3	17	+	SNP	Missense	E_9	39036548.0	39036548.0	C	T	ENSMUST00000061260.8:c.10199C>T	A3400V	39036548.0	39036548.0	C	T	ENSMUST00000061260.8:c.10199C>T	A3400V	CLINVAR-H0617457	CLINVAR-H0617457-M01-V01	CLINVAR	450637.0	False	False	False	False	False	8
FAT4	ENSG00000196159.7	ENST00000394329.3	chr4	17	+	True	126372371	126372371	C	T	ENST00000394329.3:c.10200C>T	D3400delinsD	Silent	E_9	SNP	True	0	Class 0: This mutation can be originally modeled.	6aa	2aa	Fat4	ENSMUSG00000046743.7	ENSMUST00000061260.8	chr3	17	+	SNP	Silent	E_9	39036555.0	39036555.0	C	T	ENSMUST00000061260.8:c.10206C>T	D3402delinsD	39036555.0	39036555.0	C	T	ENSMUST00000061260.8:c.10206C>T	D3402delinsD	CLINVAR-H0617458	CLINVAR-H0617458-M01-V01	CLINVAR	1668922.0	False	False	False	False	False	8
FAT4	ENSG00000196159.7	ENST00000394329.3	chr4	17	+	True	126372383	126372383	T	C	ENST00000394329.3:c.10212T>C	F3404delinsF	Silent	E_9	SNP	True	0	Class 0: This mutation can be originally modeled.	0aa	0aa	Fat4	ENSMUSG00000046743.7	ENSMUST00000061260.8	chr3	17	+	SNP	Silent	E_9	39036567.0	39036567.0	T	C	ENSMUST00000061260.8:c.10218T>C	F3406delinsF	39036567.0	39036567.0	T	C	ENSMUST00000061260.8:c.10218T>C	F3406delinsF	CLINVAR-H0617459	CLINVAR-H0617459-M01-V01	CLINVAR	1610503.0	False	False	False	False	False	0
FAT4	ENSG00000196159.7	ENST00000394329.3	chr4	17	+	True	126372389	126372389	A	G	ENST00000394329.3:c.10218A>G	L3406delinsL	Silent	E_9	SNP	True	0	Class 0: This mutation can be originally modeled.	0aa	0aa	Fat4	ENSMUSG00000046743.7	ENSMUST00000061260.8	chr3	17	+	SNP	Silent	E_9	39036573.0	39036573.0	G	G	ENSMUST00000061260.8:c.10224G>G	L3408delinsL	39036573.0	39036573.0	G	G	ENSMUST00000061260.8:c.10224G>G	L3408delinsL	CLINVAR-H0617460	CLINVAR-H0617460-M01-V01	CLINVAR	721389.0	False	False	False	False	False	0
FAT4	ENSG00000196159.7	ENST00000394329.3	chr4	17	+	True	126372426	126372426	A	G	ENST00000394329.3:c.10255A>G	I3419V	Missense	E_9	SNP	True	0	Class 0: This mutation can be originally modeled.	8aa	46aa	Fat4	ENSMUSG00000046743.7	ENSMUST00000061260.8	chr3	17	+	SNP	Missense	E_9	39036610.0	39036610.0	A	G	ENSMUST00000061260.8:c.10261A>G	I3421V	39036610.0	39036610.0	A	G	ENSMUST00000061260.8:c.10261A>G	I3421V	CLINVAR-H0617462	CLINVAR-H0617462-M01-V01	CLINVAR	1911806.0	False	False	False	False	False	54
FAT4	ENSG00000196159.7	ENST00000394329.3	chr4	17	+	True	126372427	126372427	T	C	ENST00000394329.3:c.10256T>C	I3419T	Missense	E_9	SNP	True	0	Class 0: This mutation can be originally modeled.	8aa	46aa	Fat4	ENSMUSG00000046743.7	ENSMUST00000061260.8	chr3	17	+	SNP	Missense	E_9	39036611.0	39036611.0	T	C	ENSMUST00000061260.8:c.10262T>C	I3421T	39036611.0	39036611.0	T	C	ENSMUST00000061260.8:c.10262T>C	I3421T	CLINVAR-H0617464	CLINVAR-H0617464-M01-V01	CLINVAR	1023501.0	False	False	False	False	False	54
FAT4	ENSG00000196159.7	ENST00000394329.3	chr4	17	+	True	126372436	126372436	A	G	ENST00000394329.3:c.10265A>G	H3422R	Missense	E_9	SNP	True	0	Class 0: This mutation can be originally modeled.	11aa	43aa	Fat4	ENSMUSG00000046743.7	ENSMUST00000061260.8	chr3	17	+	SNP	Missense	E_9	39036620.0	39036620.0	A	G	ENSMUST00000061260.8:c.10271A>G	H3424R	39036620.0	39036620.0	A	G	ENSMUST00000061260.8:c.10271A>G	H3424R	CLINVAR-H0617465	CLINVAR-H0617465-M01-V01	CLINVAR	1420348.0	False	False	False	False	False	54
FAT4	ENSG00000196159.7	ENST00000394329.3	chr4	17	+	True	126372441	126372441	A	G	ENST00000394329.3:c.10270A>G	T3424A	Missense	E_9	SNP	True	0	Class 0: This mutation can be originally modeled.	13aa	41aa	Fat4	ENSMUSG00000046743.7	ENSMUST00000061260.8	chr3	17	+	SNP	Missense	E_9	39036625.0	39036625.0	A	G	ENSMUST00000061260.8:c.10276A>G	T3426A	39036625.0	39036625.0	A	G	ENSMUST00000061260.8:c.10276A>G	T3426A	CLINVAR-H0617466	CLINVAR-H0617466-M01-V01	CLINVAR	1408783.0	False	False	False	False	False	54
FAT4	ENSG00000196159.7	ENST00000394329.3	chr4	17	+	True	126372455	126372455	C	T	ENST00000394329.3:c.10284C>T	A3428delinsA	Silent	E_9	SNP	True	0	Class 0: This mutation can be originally modeled.	17aa	37aa	Fat4	ENSMUSG00000046743.7	ENSMUST00000061260.8	chr3	17	+	SNP	Silent	E_9	39036639.0	39036639.0	C	T	ENSMUST00000061260.8:c.10290C>T	A3430delinsA	39036639.0	39036639.0	C	T	ENSMUST00000061260.8:c.10290C>T	A3430delinsA	CLINVAR-H0617467	CLINVAR-H0617467-M01-V01	CLINVAR	1598084.0	False	False	False	False	False	54
FAT4	ENSG00000196159.7	ENST00000394329.3	chr4	17	+	True	126372471	126372471	A	T	ENST00000394329.3:c.10300A>T	I3434F	Missense	E_9	SNP	True	0	Class 0: This mutation can be originally modeled.	23aa	31aa	Fat4	ENSMUSG00000046743.7	ENSMUST00000061260.8	chr3	17	+	SNP	Missense	E_9	39036655.0	39036655.0	A	T	ENSMUST00000061260.8:c.10306A>T	I3436F	39036655.0	39036655.0	A	T	ENSMUST00000061260.8:c.10306A>T	I3436F	CLINVAR-H0617468	CLINVAR-H0617468-M01-V01	CLINVAR	2318695.0	False	False	False	False	False	54
FAT4	ENSG00000196159.7	ENST00000394329.3	chr4	17	+	True	126372473	126372473	C	T	ENST00000394329.3:c.10302C>T	I3434delinsI	Silent	E_9	SNP	True	0	Class 0: This mutation can be originally modeled.	23aa	31aa	Fat4	ENSMUSG00000046743.7	ENSMUST00000061260.8	chr3	17	+	SNP	Silent	E_9	39036657.0	39036657.0	C	T	ENSMUST00000061260.8:c.10308C>T	I3436delinsI	39036657.0	39036657.0	C	T	ENSMUST00000061260.8:c.10308C>T	I3436delinsI	CLINVAR-H0617469	CLINVAR-H0617469-M01-V01	CLINVAR	1920731.0	False	False	False	False	False	54
FAT4	ENSG00000196159.7	ENST00000394329.3	chr4	17	+	True	126372475	126372475	C	G	ENST00000394329.3:c.10304C>G	P3435R	Missense	E_9	SNP	True	0	Class 0: This mutation can be originally modeled.	24aa	30aa	Fat4	ENSMUSG00000046743.7	ENSMUST00000061260.8	chr3	17	+	SNP	Missense	E_9	39036659.0	39036659.0	C	G	ENSMUST00000061260.8:c.10310C>G	P3437R	39036659.0	39036659.0	C	G	ENSMUST00000061260.8:c.10310C>G	P3437R	CLINVAR-H0617470	CLINVAR-H0617470-M01-V01	CLINVAR	1934204.0	False	False	False	False	False	54
FAT4	ENSG00000196159.7	ENST00000394329.3	chr4	17	+	True	126372476	126372476	C	T	ENST00000394329.3:c.10305C>T	P3435delinsP	Silent	E_9	SNP	True	0	Class 0: This mutation can be originally modeled.	24aa	30aa	Fat4	ENSMUSG00000046743.7	ENSMUST00000061260.8	chr3	17	+	SNP	Silent	E_9	39036660.0	39036660.0	G	T	ENSMUST00000061260.8:c.10311G>T	P3437delinsP	39036660.0	39036660.0	G	T	ENSMUST00000061260.8:c.10311G>T	P3437delinsP	CLINVAR-H0617471	CLINVAR-H0617471-M01-V01	CLINVAR	1578909.0	False	False	False	False	False	54
FAT4	ENSG00000196159.7	ENST00000394329.3	chr4	17	+	True	126372501	126372501	A	G	ENST00000394329.3:c.10330A>G	I3444V	Missense	E_9	SNP	True	0	Class 0: This mutation can be originally modeled.	33aa	21aa	Fat4	ENSMUSG00000046743.7	ENSMUST00000061260.8	chr3	17	+	SNP	Missense	E_9	39036685.0	39036685.0	A	G	ENSMUST00000061260.8:c.10336A>G	I3446V	39036685.0	39036685.0	A	G	ENSMUST00000061260.8:c.10336A>G	I3446V	CLINVAR-H0617472	CLINVAR-H0617472-M01-V01	CLINVAR	1484556.0	False	False	False	False	False	54
FAT4	ENSG00000196159.7	ENST00000394329.3	chr4	17	+	True	126372501	126372501	A	T	ENST00000394329.3:c.10330A>T	I3444F	Missense	E_9	SNP	True	0	Class 0: This mutation can be originally modeled.	33aa	21aa	Fat4	ENSMUSG00000046743.7	ENSMUST00000061260.8	chr3	17	+	SNP	Missense	E_9	39036685.0	39036685.0	A	T	ENSMUST00000061260.8:c.10336A>T	I3446F	39036685.0	39036685.0	A	T	ENSMUST00000061260.8:c.10336A>T	I3446F	CLINVAR-H0617473	CLINVAR-H0617473-M01-V01	CLINVAR	2007913.0	False	False	False	False	False	54
FAT4	ENSG00000196159.7	ENST00000394329.3	chr4	17	+	True	126372503	126372503	C	G	ENST00000394329.3:c.10332C>G	I3444M	Missense	E_9	SNP	True	0	Class 0: This mutation can be originally modeled.	33aa	21aa	Fat4	ENSMUSG00000046743.7	ENSMUST00000061260.8	chr3	17	+	SNP	Missense	E_9	39036687.0	39036687.0	T	G	ENSMUST00000061260.8:c.10338T>G	I3446M	39036687.0	39036687.0	T	G	ENSMUST00000061260.8:c.10338T>G	I3446M	CLINVAR-H0617474	CLINVAR-H0617474-M01-V01	CLINVAR	1929797.0	False	False	False	False	False	54
FAT4	ENSG00000196159.7	ENST00000394329.3	chr4	17	+	True	126372504	126372504	G	A	ENST00000394329.3:c.10333G>A	G3445R	Missense	E_9	SNP	True	0	Class 0: This mutation can be originally modeled.	34aa	20aa	Fat4	ENSMUSG00000046743.7	ENSMUST00000061260.8	chr3	17	+	SNP	Missense	E_9	39036688.0	39036688.0	G	A	ENSMUST00000061260.8:c.10339G>A	G3447R	39036688.0	39036688.0	G	A	ENSMUST00000061260.8:c.10339G>A	G3447R	CLINVAR-H0617475	CLINVAR-H0617475-M01-V01	CLINVAR	1432967.0	False	False	False	False	False	54
FAT4	ENSG00000196159.7	ENST00000394329.3	chr4	17	+	True	126372522	126372522	G	A	ENST00000394329.3:c.10351G>A	G3451S	Missense	E_9	SNP	True	0	Class 0: This mutation can be originally modeled.	40aa	14aa	Fat4	ENSMUSG00000046743.7	ENSMUST00000061260.8	chr3	17	+	SNP	Missense	E_9	39036706.0	39036706.0	G	A	ENSMUST00000061260.8:c.10357G>A	G3453S	39036706.0	39036706.0	G	A	ENSMUST00000061260.8:c.10357G>A	G3453S	CLINVAR-H0617476	CLINVAR-H0617476-M01-V01	CLINVAR	1402100.0	False	False	False	False	False	54
FAT4	ENSG00000196159.7	ENST00000394329.3	chr4	17	+	True	126372527	126372527	C	A	ENST00000394329.3:c.10356C>A	A3452delinsA	Silent	E_9	SNP	True	0	Class 0: This mutation can be originally modeled.	41aa	13aa	Fat4	ENSMUSG00000046743.7	ENSMUST00000061260.8	chr3	17	+	SNP	Silent	E_9	39036711.0	39036711.0	C	A	ENSMUST00000061260.8:c.10362C>A	A3454delinsA	39036711.0	39036711.0	C	A	ENSMUST00000061260.8:c.10362C>A	A3454delinsA	CLINVAR-H0617477	CLINVAR-H0617477-M01-V01	CLINVAR	2090497.0	False	False	False	False	False	54
FAT4	ENSG00000196159.7	ENST00000394329.3	chr4	17	+	True	126372541	126372541	C	T	ENST00000394329.3:c.10370C>T	P3457L	Missense	E_9	SNP	True	0	Class 0: This mutation can be originally modeled.	46aa	8aa	Fat4	ENSMUSG00000046743.7	ENSMUST00000061260.8	chr3	17	+	SNP	Missense	E_9	39036725.0	39036725.0	C	T	ENSMUST00000061260.8:c.10376C>T	P3459L	39036725.0	39036725.0	C	T	ENSMUST00000061260.8:c.10376C>T	P3459L	CLINVAR-H0617478	CLINVAR-H0617478-M01-V01	CLINVAR	1979736.0	False	False	False	False	False	54
FAT4	ENSG00000196159.7	ENST00000394329.3	chr4	17	+	True	126372544	126372544	A	C	ENST00000394329.3:c.10373A>C	Q3458P	Missense	E_9	SNP	True	0	Class 0: This mutation can be originally modeled.	47aa	7aa	Fat4	ENSMUSG00000046743.7	ENSMUST00000061260.8	chr3	17	+	SNP	Missense	E_9	39036728.0	39036728.0	A	C	ENSMUST00000061260.8:c.10379A>C	Q3460P	39036728.0	39036728.0	A	C	ENSMUST00000061260.8:c.10379A>C	Q3460P	CLINVAR-H0617479	CLINVAR-H0617479-M01-V01	CLINVAR	2206814.0	False	False	False	False	False	54
FAT4	ENSG00000196159.7	ENST00000394329.3	chr4	17	+	True	126372555	126372555	A	G	ENST00000394329.3:c.10384A>G	I3462V	Missense	E_9	SNP	True	0	Class 0: This mutation can be originally modeled.	51aa	3aa	Fat4	ENSMUSG00000046743.7	ENSMUST00000061260.8	chr3	17	+	SNP	Missense	E_9	39036739.0	39036739.0	A	G	ENSMUST00000061260.8:c.10390A>G	I3464V	39036739.0	39036739.0	A	G	ENSMUST00000061260.8:c.10390A>G	I3464V	CLINVAR-H0617480	CLINVAR-H0617480-M01-V01	CLINVAR	679019.0	False	False	False	False	False	54
FAT4	ENSG00000196159.7	ENST00000394329.3	chr4	17	+	True	126372557	126372557	C	A	ENST00000394329.3:c.10386C>A	I3462delinsI	Silent	E_9	SNP	True	0	Class 0: This mutation can be originally modeled.	51aa	3aa	Fat4	ENSMUSG00000046743.7	ENSMUST00000061260.8	chr3	17	+	SNP	Silent	E_9	39036741.0	39036741.0	C	A	ENSMUST00000061260.8:c.10392C>A	I3464delinsI	39036741.0	39036741.0	C	A	ENSMUST00000061260.8:c.10392C>A	I3464delinsI	CLINVAR-H0617481	CLINVAR-H0617481-M01-V01	CLINVAR	737184.0	False	False	False	False	False	54
FAT4	ENSG00000196159.7	ENST00000394329.3	chr4	17	+	True	126372560	126372560	C	T	ENST00000394329.3:c.10389C>T	T3463delinsT	Silent	E_9	SNP	True	0	Class 0: This mutation can be originally modeled.	52aa	2aa	Fat4	ENSMUSG00000046743.7	ENSMUST00000061260.8	chr3	17	+	SNP	Silent	E_9	39036744.0	39036744.0	A	T	ENSMUST00000061260.8:c.10395A>T	T3465delinsT	39036744.0	39036744.0	A	T	ENSMUST00000061260.8:c.10395A>T	T3465delinsT	CLINVAR-H0617482	CLINVAR-H0617482-M01-V01	CLINVAR	712704.0	False	False	False	False	False	54
FAT4	ENSG00000196159.7	ENST00000394329.3	chr4	17	+	True	126372564	126372564	A	T	ENST00000394329.3:c.10393A>T	T3465S	Missense	E_9	SNP	True	0	Class 0: This mutation can be originally modeled.	54aa	0aa	Fat4	ENSMUSG00000046743.7	ENSMUST00000061260.8	chr3	17	+	SNP	Missense	E_9	39036748.0	39036748.0	A	T	ENSMUST00000061260.8:c.10399A>T	T3467S	39036748.0	39036748.0	A	T	ENSMUST00000061260.8:c.10399A>T	T3467S	CLINVAR-H0617483	CLINVAR-H0617483-M01-V01	CLINVAR	2092087.0	False	False	False	False	False	54
FAT4	ENSG00000196159.7	ENST00000394329.3	chr4	17	+	True	126372579	126372579	C	A	ENST00000394329.3:c.10408C>A	R3470delinsR	Silent	E_9	SNP	True	0	Class 0: This mutation can be originally modeled.	2aa	1aa	Fat4	ENSMUSG00000046743.7	ENSMUST00000061260.8	chr3	17	+	SNP	Silent	E_9	39036763.0	39036763.0	C	A	ENSMUST00000061260.8:c.10414C>A	R3472delinsR	39036763.0	39036763.0	C	A	ENSMUST00000061260.8:c.10414C>A	R3472delinsR	CLINVAR-H0617484	CLINVAR-H0617484-M01-V01	CLINVAR	1568899.0	False	False	False	False	False	3
FAT4	ENSG00000196159.7	ENST00000394329.3	chr4	17	+	True	126372584	126372584	A	G	ENST00000394329.3:c.10413A>G	E3471delinsE	Silent	E_9	SNP	True	0	Class 0: This mutation can be originally modeled.	3aa	0aa	Fat4	ENSMUSG00000046743.7	ENSMUST00000061260.8	chr3	17	+	SNP	Silent	E_9	39036768.0	39036768.0	A	G	ENSMUST00000061260.8:c.10419A>G	E3473delinsE	39036768.0	39036768.0	A	G	ENSMUST00000061260.8:c.10419A>G	E3473delinsE	CLINVAR-H0617485	CLINVAR-H0617485-M01-V01	CLINVAR	1573667.0	False	False	False	False	False	3
FAT4	ENSG00000196159.7	ENST00000394329.3	chr4	17	+	True	126372611	126372611	T	G	ENST00000394329.3:c.10440T>G	V3480delinsV	Silent	E_9	SNP	True	0	Class 0: This mutation can be originally modeled.	0aa	15aa	Fat4	ENSMUSG00000046743.7	ENSMUST00000061260.8	chr3	17	+	SNP	Silent	E_9	39036795.0	39036795.0	C	G	ENSMUST00000061260.8:c.10446C>G	V3482delinsV	39036795.0	39036795.0	C	G	ENSMUST00000061260.8:c.10446C>G	V3482delinsV	CLINVAR-H0617487	CLINVAR-H0617487-M01-V01	CLINVAR	1960657.0	False	False	False	False	False	15
FAT4	ENSG00000196159.7	ENST00000394329.3	chr4	17	+	True	126372616	126372616	C	G	ENST00000394329.3:c.10445C>G	A3482G	Missense	E_9	SNP	True	0	Class 0: This mutation can be originally modeled.	2aa	13aa	Fat4	ENSMUSG00000046743.7	ENSMUST00000061260.8	chr3	17	+	SNP	Missense	E_9	39036800.0	39036800.0	C	G	ENSMUST00000061260.8:c.10451C>G	A3484G	39036800.0	39036800.0	C	G	ENSMUST00000061260.8:c.10451C>G	A3484G	CLINVAR-H0617488	CLINVAR-H0617488-M01-V01	CLINVAR	1062052.0	False	False	False	False	False	15
FAT4	ENSG00000196159.7	ENST00000394329.3	chr4	17	+	True	126372620	126372620	T	A	ENST00000394329.3:c.10449T>A	V3483delinsV	Silent	E_9	SNP	True	0	Class 0: This mutation can be originally modeled.	3aa	12aa	Fat4	ENSMUSG00000046743.7	ENSMUST00000061260.8	chr3	17	+	SNP	Silent	E_9	39036804.0	39036804.0	A	A	ENSMUST00000061260.8:c.10455A>A	V3485delinsV	39036804.0	39036804.0	A	A	ENSMUST00000061260.8:c.10455A>A	V3485delinsV	CLINVAR-H0617489	CLINVAR-H0617489-M01-V01	CLINVAR	2029954.0	False	False	False	False	False	15
FAT4	ENSG00000196159.7	ENST00000394329.3	chr4	17	+	True	126372626	126372626	A	T	ENST00000394329.3:c.10455A>T	S3485delinsS	Silent	E_9	SNP	True	0	Class 0: This mutation can be originally modeled.	5aa	10aa	Fat4	ENSMUSG00000046743.7	ENSMUST00000061260.8	chr3	17	+	SNP	Silent	E_9	39036810.0	39036810.0	A	T	ENSMUST00000061260.8:c.10461A>T	S3487delinsS	39036810.0	39036810.0	A	T	ENSMUST00000061260.8:c.10461A>T	S3487delinsS	CLINVAR-H0617490	CLINVAR-H0617490-M01-V01	CLINVAR	1605060.0	False	False	False	False	False	15
FAT4	ENSG00000196159.7	ENST00000394329.3	chr4	17	+	True	126372633	126372633	C	A	ENST00000394329.3:c.10462C>A	P3488T	Missense	E_9	SNP	True	0	Class 0: This mutation can be originally modeled.	8aa	7aa	Fat4	ENSMUSG00000046743.7	ENSMUST00000061260.8	chr3	17	+	SNP	Missense	E_9	39036817.0	39036817.0	C	A	ENSMUST00000061260.8:c.10468C>A	P3490T	39036817.0	39036817.0	C	A	ENSMUST00000061260.8:c.10468C>A	P3490T	CLINVAR-H0617491	CLINVAR-H0617491-M01-V01	CLINVAR	1011847.0	False	False	False	False	False	15
FAT4	ENSG00000196159.7	ENST00000394329.3	chr4	17	+	True	126372648	126372648	A	G	ENST00000394329.3:c.10477A>G	S3493G	Missense	E_9	SNP	True	0	Class 0: This mutation can be originally modeled.	13aa	2aa	Fat4	ENSMUSG00000046743.7	ENSMUST00000061260.8	chr3	17	+	SNP	Missense	E_9	39036832.0	39036832.0	A	G	ENSMUST00000061260.8:c.10483A>G	S3495G	39036832.0	39036832.0	A	G	ENSMUST00000061260.8:c.10483A>G	S3495G	CLINVAR-H0617492	CLINVAR-H0617492-M01-V01	CLINVAR	2419888.0	False	False	False	False	False	15
FAT4	ENSG00000196159.7	ENST00000394329.3	chr4	17	+	True	126372655	126372655	C	G	ENST00000394329.3:c.10484C>G	S3495C	Missense	E_9	SNP	True	0	Class 0: This mutation can be originally modeled.	15aa	0aa	Fat4	ENSMUSG00000046743.7	ENSMUST00000061260.8	chr3	17	+	SNP	Missense	E_9	39036839.0	39036839.0	C	G	ENSMUST00000061260.8:c.10490C>G	S3497C	39036839.0	39036839.0	C	G	ENSMUST00000061260.8:c.10490C>G	S3497C	CLINVAR-H0617493	CLINVAR-H0617493-M01-V01	CLINVAR	2334016.0	False	False	False	False	False	15
FAT4	ENSG00000196159.7	ENST00000394329.3	chr4	17	+	True	126372668	126372668	C	A	ENST00000394329.3:c.10497C>A	T3499delinsT	Silent	E_9	SNP	True	0	Class 0: This mutation can be originally modeled.	0aa	9aa	Fat4	ENSMUSG00000046743.7	ENSMUST00000061260.8	chr3	17	+	SNP	Silent	E_9	39036852.0	39036852.0	C	A	ENSMUST00000061260.8:c.10503C>A	T3501delinsT	39036852.0	39036852.0	C	A	ENSMUST00000061260.8:c.10503C>A	T3501delinsT	CLINVAR-H0617494	CLINVAR-H0617494-M01-V01	CLINVAR	1955293.0	False	False	False	False	False	9
FAT4	ENSG00000196159.7	ENST00000394329.3	chr4	17	+	True	126372677	126372677	T	C	ENST00000394329.3:c.10506T>C	D3502delinsD	Silent	E_9	SNP	True	0	Class 0: This mutation can be originally modeled.	3aa	6aa	Fat4	ENSMUSG00000046743.7	ENSMUST00000061260.8	chr3	17	+	SNP	Silent	E_9	39036861.0	39036861.0	C	C	ENSMUST00000061260.8:c.10512C>C	D3504delinsD	39036861.0	39036861.0	C	C	ENSMUST00000061260.8:c.10512C>C	D3504delinsD	CLINVAR-H0617495	CLINVAR-H0617495-M01-V01	CLINVAR	1533076.0	False	False	False	False	False	9
FAT4	ENSG00000196159.7	ENST00000394329.3	chr4	17	+	True	126372692	126372692	G	A	ENST00000394329.3:c.10521G>A	G3507delinsG	Silent	E_9	SNP	True	0	Class 0: This mutation can be originally modeled.	8aa	1aa	Fat4	ENSMUSG00000046743.7	ENSMUST00000061260.8	chr3	17	+	SNP	Silent	E_9	39036876.0	39036876.0	C	A	ENSMUST00000061260.8:c.10527C>A	G3509delinsG	39036876.0	39036876.0	C	A	ENSMUST00000061260.8:c.10527C>A	G3509delinsG	CLINVAR-H0617496	CLINVAR-H0617496-M01-V01	CLINVAR	1115079.0	False	False	False	False	False	9
FAT4	ENSG00000196159.7	ENST00000394329.3	chr4	17	+	True	126372706	126372706	T	A	ENST00000394329.3:c.10535T>A	V3512D	Missense	E_9	SNP	True	0	Class 0: This mutation can be originally modeled.	2aa	5aa	Fat4	ENSMUSG00000046743.7	ENSMUST00000061260.8	chr3	17	+	SNP	Missense	E_9	39036890.0	39036890.0	T	A	ENSMUST00000061260.8:c.10541T>A	V3514D	39036890.0	39036890.0	T	A	ENSMUST00000061260.8:c.10541T>A	V3514D	CLINVAR-H0617497	CLINVAR-H0617497-M01-V01	CLINVAR	2132863.0	False	False	False	False	False	7
FAT4	ENSG00000196159.7	ENST00000394329.3	chr4	17	+	True	126372736	126372736	G	A	ENST00000394329.3:c.10565G>A	R3522Q	Missense	E_9	SNP	True	0	Class 0: This mutation can be originally modeled.	3aa	22aa	Fat4	ENSMUSG00000046743.7	ENSMUST00000061260.8	chr3	17	+	SNP	Missense	E_9	39036920.0	39036920.0	G	A	ENSMUST00000061260.8:c.10571G>A	R3524Q	39036920.0	39036920.0	G	A	ENSMUST00000061260.8:c.10571G>A	R3524Q	CLINVAR-H0617501	CLINVAR-H0617501-M01-V01	CLINVAR	1430420.0	False	False	False	False	False	25
FAT4	ENSG00000196159.7	ENST00000394329.3	chr4	17	+	True	126372757	126372757	C	A	ENST00000394329.3:c.10586C>A	T3529N	Missense	E_9	SNP	True	0	Class 0: This mutation can be originally modeled.	10aa	15aa	Fat4	ENSMUSG00000046743.7	ENSMUST00000061260.8	chr3	17	+	SNP	Missense	E_9	39036941.0	39036941.0	C	A	ENSMUST00000061260.8:c.10592C>A	T3531N	39036941.0	39036941.0	C	A	ENSMUST00000061260.8:c.10592C>A	T3531N	CLINVAR-H0617503	CLINVAR-H0617503-M01-V01	CLINVAR	1374212.0	False	False	False	False	False	25
FAT4	ENSG00000196159.7	ENST00000394329.3	chr4	17	+	True	126372758	126372758	C	G	ENST00000394329.3:c.10587C>G	T3529delinsT	Silent	E_9	SNP	True	0	Class 0: This mutation can be originally modeled.	10aa	15aa	Fat4	ENSMUSG00000046743.7	ENSMUST00000061260.8	chr3	17	+	SNP	Silent	E_9	39036942.0	39036942.0	C	G	ENSMUST00000061260.8:c.10593C>G	T3531delinsT	39036942.0	39036942.0	C	G	ENSMUST00000061260.8:c.10593C>G	T3531delinsT	CLINVAR-H0617504	CLINVAR-H0617504-M01-V01	CLINVAR	2022142.0	False	False	False	False	False	25
FAT4	ENSG00000196159.7	ENST00000394329.3	chr4	17	+	True	126372780	126372780	C	A	ENST00000394329.3:c.10609C>A	L3537I	Missense	E_9	SNP	True	0	Class 0: This mutation can be originally modeled.	18aa	7aa	Fat4	ENSMUSG00000046743.7	ENSMUST00000061260.8	chr3	17	+	SNP	Missense	E_9	39036964.0	39036964.0	C	A	ENSMUST00000061260.8:c.10615C>A	L3539I	39036964.0	39036964.0	C	A	ENSMUST00000061260.8:c.10615C>A	L3539I	CLINVAR-H0617506	CLINVAR-H0617506-M01-V01	CLINVAR	1997931.0	False	False	False	False	False	25
FAT4	ENSG00000196159.7	ENST00000394329.3	chr4	17	+	True	126372780	126372780	C	T	ENST00000394329.3:c.10609C>T	L3537F	Missense	E_9	SNP	True	0	Class 0: This mutation can be originally modeled.	18aa	7aa	Fat4	ENSMUSG00000046743.7	ENSMUST00000061260.8	chr3	17	+	SNP	Missense	E_9	39036964.0	39036964.0	C	T	ENSMUST00000061260.8:c.10615C>T	L3539F	39036964.0	39036964.0	C	T	ENSMUST00000061260.8:c.10615C>T	L3539F	CLINVAR-H0617507	CLINVAR-H0617507-M01-V01	CLINVAR	1973738.0	False	False	False	False	False	25
FAT4	ENSG00000196159.7	ENST00000394329.3	chr4	17	+	True	126372799	126372799	C	T	ENST00000394329.3:c.10628C>T	P3543L	Missense	E_9	SNP	True	0	Class 0: This mutation can be originally modeled.	24aa	1aa	Fat4	ENSMUSG00000046743.7	ENSMUST00000061260.8	chr3	17	+	SNP	Missense	E_9	39036983.0	39036983.0	C	T	ENSMUST00000061260.8:c.10634C>T	P3545L	39036983.0	39036983.0	C	T	ENSMUST00000061260.8:c.10634C>T	P3545L	CLINVAR-H0617508	CLINVAR-H0617508-M01-V01	CLINVAR	2083168.0	False	False	False	False	False	25
FAT4	ENSG00000196159.7	ENST00000394329.3	chr4	17	+	True	126372800	126372800	C	G	ENST00000394329.3:c.10629C>G	P3543delinsP	Silent	E_9	SNP	True	0	Class 0: This mutation can be originally modeled.	24aa	1aa	Fat4	ENSMUSG00000046743.7	ENSMUST00000061260.8	chr3	17	+	SNP	Silent	E_9	39036984.0	39036984.0	C	G	ENSMUST00000061260.8:c.10635C>G	P3545delinsP	39036984.0	39036984.0	C	G	ENSMUST00000061260.8:c.10635C>G	P3545delinsP	CLINVAR-H0617509	CLINVAR-H0617509-M01-V01	CLINVAR	1674351.0	False	False	False	False	False	25
FAT4	ENSG00000196159.7	ENST00000394329.3	chr4	17	+	True	126372808	126372808	A	G	ENST00000394329.3:c.10637A>G	Y3546C	Missense	E_9	SNP	True	0	Class 0: This mutation can be originally modeled.	0aa	9aa	Fat4	ENSMUSG00000046743.7	ENSMUST00000061260.8	chr3	17	+	SNP	Missense	E_9	39036992.0	39036992.0	A	G	ENSMUST00000061260.8:c.10643A>G	Y3548C	39036992.0	39036992.0	A	G	ENSMUST00000061260.8:c.10643A>G	Y3548C	CLINVAR-H0617511	CLINVAR-H0617511-M01-V01	CLINVAR	1405083.0	False	False	False	False	False	9
FAT4	ENSG00000196159.7	ENST00000394329.3	chr4	17	+	True	126372809	126372809	T	C	ENST00000394329.3:c.10638T>C	Y3546delinsY	Silent	E_9	SNP	True	0	Class 0: This mutation can be originally modeled.	0aa	9aa	Fat4	ENSMUSG00000046743.7	ENSMUST00000061260.8	chr3	17	+	SNP	Silent	E_9	39036993.0	39036993.0	T	C	ENSMUST00000061260.8:c.10644T>C	Y3548delinsY	39036993.0	39036993.0	T	C	ENSMUST00000061260.8:c.10644T>C	Y3548delinsY	CLINVAR-H0617512	CLINVAR-H0617512-M01-V01	CLINVAR	1597706.0	False	False	False	False	False	9
FAT4	ENSG00000196159.7	ENST00000394329.3	chr4	17	+	True	126372844	126372844	T	G	ENST00000394329.3:c.10673T>G	F3558C	Missense	E_9	SNP	True	0	Class 0: This mutation can be originally modeled.	1aa	28aa	Fat4	ENSMUSG00000046743.7	ENSMUST00000061260.8	chr3	17	+	SNP	Missense	E_9	39037028.0	39037028.0	T	G	ENSMUST00000061260.8:c.10679T>G	F3560C	39037028.0	39037028.0	T	G	ENSMUST00000061260.8:c.10679T>G	F3560C	CLINVAR-H0617513	CLINVAR-H0617513-M01-V01	CLINVAR	1385972.0	False	False	False	False	False	29
FAT4	ENSG00000196159.7	ENST00000394329.3	chr4	17	+	True	126372854	126372854	C	T	ENST00000394329.3:c.10683C>T	S3561delinsS	Silent	E_9	SNP	True	0	Class 0: This mutation can be originally modeled.	4aa	25aa	Fat4	ENSMUSG00000046743.7	ENSMUST00000061260.8	chr3	17	+	SNP	Silent	E_9	39037038.0	39037038.0	T	T	ENSMUST00000061260.8:c.10689T>T	S3563delinsS	39037038.0	39037038.0	T	T	ENSMUST00000061260.8:c.10689T>T	S3563delinsS	CLINVAR-H0617514	CLINVAR-H0617514-M01-V01	CLINVAR	735131.0	False	False	False	False	False	29
FAT4	ENSG00000196159.7	ENST00000394329.3	chr4	17	+	True	126372855	126372855	A	G	ENST00000394329.3:c.10684A>G	T3562A	Missense	E_9	SNP	True	0	Class 0: This mutation can be originally modeled.	5aa	24aa	Fat4	ENSMUSG00000046743.7	ENSMUST00000061260.8	chr3	17	+	SNP	Missense	E_9	39037039.0	39037039.0	A	G	ENSMUST00000061260.8:c.10690A>G	T3564A	39037039.0	39037039.0	A	G	ENSMUST00000061260.8:c.10690A>G	T3564A	CLINVAR-H0617515	CLINVAR-H0617515-M01-V01	CLINVAR	1304756.0	False	False	False	False	False	29
FAT4	ENSG00000196159.7	ENST00000394329.3	chr4	17	+	True	126372872	126372872	C	A	ENST00000394329.3:c.10701C>A	S3567R	Missense	E_9	SNP	True	0	Class 0: This mutation can be originally modeled.	10aa	19aa	Fat4	ENSMUSG00000046743.7	ENSMUST00000061260.8	chr3	17	+	SNP	Missense	E_9	39037056.0	39037056.0	C	A	ENSMUST00000061260.8:c.10707C>A	S3569R	39037056.0	39037056.0	C	A	ENSMUST00000061260.8:c.10707C>A	S3569R	CLINVAR-H0617516	CLINVAR-H0617516-M01-V01	CLINVAR	1920749.0	False	False	False	False	False	29
FAT4	ENSG00000196159.7	ENST00000394329.3	chr4	17	+	True	126372882	126372882	G	C	ENST00000394329.3:c.10711G>C	E3571Q	Missense	E_9	SNP	True	0	Class 0: This mutation can be originally modeled.	14aa	15aa	Fat4	ENSMUSG00000046743.7	ENSMUST00000061260.8	chr3	17	+	SNP	Missense	E_9	39037066.0	39037066.0	G	C	ENSMUST00000061260.8:c.10717G>C	E3573Q	39037066.0	39037066.0	G	C	ENSMUST00000061260.8:c.10717G>C	E3573Q	CLINVAR-H0617517	CLINVAR-H0617517-M01-V01	CLINVAR	2085903.0	False	False	False	False	False	29
FAT4	ENSG00000196159.7	ENST00000394329.3	chr4	17	+	True	126372908	126372908	C	A	ENST00000394329.3:c.10737C>A	D3579E	Missense	E_9	SNP	True	0	Class 0: This mutation can be originally modeled.	22aa	7aa	Fat4	ENSMUSG00000046743.7	ENSMUST00000061260.8	chr3	17	+	SNP	Missense	E_9	39037092.0	39037092.0	C	A	ENSMUST00000061260.8:c.10743C>A	D3581E	39037092.0	39037092.0	C	A	ENSMUST00000061260.8:c.10743C>A	D3581E	CLINVAR-H0617518	CLINVAR-H0617518-M01-V01	CLINVAR	2441369.0	False	False	False	False	False	29
FAT4	ENSG00000196159.7	ENST00000394329.3	chr4	17	+	True	126372911	126372911	C	T	ENST00000394329.3:c.10740C>T	F3580delinsF	Silent	E_9	SNP	True	0	Class 0: This mutation can be originally modeled.	23aa	6aa	Fat4	ENSMUSG00000046743.7	ENSMUST00000061260.8	chr3	17	+	SNP	Silent	E_9	39037095.0	39037095.0	C	T	ENSMUST00000061260.8:c.10746C>T	F3582delinsF	39037095.0	39037095.0	C	T	ENSMUST00000061260.8:c.10746C>T	F3582delinsF	CLINVAR-H0617519	CLINVAR-H0617519-M01-V01	CLINVAR	1973217.0	False	False	False	False	False	29
FAT4	ENSG00000196159.7	ENST00000394329.3	chr4	17	+	True	126372913	126372913	A	C	ENST00000394329.3:c.10742A>C	Y3581S	Missense	E_9	SNP	True	0	Class 0: This mutation can be originally modeled.	24aa	5aa	Fat4	ENSMUSG00000046743.7	ENSMUST00000061260.8	chr3	17	+	SNP	Missense	E_9	39037097.0	39037097.0	A	C	ENSMUST00000061260.8:c.10748A>C	Y3583S	39037097.0	39037097.0	A	C	ENSMUST00000061260.8:c.10748A>C	Y3583S	CLINVAR-H0617520	CLINVAR-H0617520-M01-V01	CLINVAR	1254841.0	False	False	False	False	False	29
FAT4	ENSG00000196159.7	ENST00000394329.3	chr4	17	+	True	126372915	126372915	C	G	ENST00000394329.3:c.10744C>G	L3582V	Missense	E_9	SNP	True	0	Class 0: This mutation can be originally modeled.	25aa	4aa	Fat4	ENSMUSG00000046743.7	ENSMUST00000061260.8	chr3	17	+	SNP	Missense	E_9	39037099.0	39037099.0	T	G	ENSMUST00000061260.8:c.10750T>G	L3584V	39037099.0	39037099.0	T	G	ENSMUST00000061260.8:c.10750T>G	L3584V	CLINVAR-H0617521	CLINVAR-H0617521-M01-V01	CLINVAR	1303310.0	False	False	False	False	False	29
FAT4	ENSG00000196159.7	ENST00000394329.3	chr4	17	+	True	126372917	126372917	G	A	ENST00000394329.3:c.10746G>A	L3582delinsL	Silent	E_9	SNP	True	0	Class 0: This mutation can be originally modeled.	25aa	4aa	Fat4	ENSMUSG00000046743.7	ENSMUST00000061260.8	chr3	17	+	SNP	Silent	E_9	39037101.0	39037101.0	G	A	ENSMUST00000061260.8:c.10752G>A	L3584delinsL	39037101.0	39037101.0	G	A	ENSMUST00000061260.8:c.10752G>A	L3584delinsL	CLINVAR-H0617522	CLINVAR-H0617522-M01-V01	CLINVAR	2441372.0	False	False	False	False	False	29
FAT4	ENSG00000196159.7	ENST00000394329.3	chr4	17	+	True	126372921	126372921	G	T	ENST00000394329.3:c.10750G>T	V3584L	Missense	E_9	SNP	True	0	Class 0: This mutation can be originally modeled.	27aa	2aa	Fat4	ENSMUSG00000046743.7	ENSMUST00000061260.8	chr3	17	+	SNP	Missense	E_9	39037105.0	39037105.0	G	T	ENSMUST00000061260.8:c.10756G>T	V3586L	39037105.0	39037105.0	G	T	ENSMUST00000061260.8:c.10756G>T	V3586L	CLINVAR-H0617523	CLINVAR-H0617523-M01-V01	CLINVAR	1403953.0	False	False	False	False	False	29
FAT4	ENSG00000196159.7	ENST00000394329.3	chr4	17	+	True	126372924	126372924	G	A	ENST00000394329.3:c.10753G>A	V3585I	Missense	E_9	SNP	True	0	Class 0: This mutation can be originally modeled.	28aa	1aa	Fat4	ENSMUSG00000046743.7	ENSMUST00000061260.8	chr3	17	+	SNP	Missense	E_9	39037108.0	39037108.0	G	A	ENSMUST00000061260.8:c.10759G>A	V3587I	39037108.0	39037108.0	G	A	ENSMUST00000061260.8:c.10759G>A	V3587I	CLINVAR-H0617524	CLINVAR-H0617524-M01-V01	CLINVAR	2056470.0	False	False	False	False	False	29
FAT4	ENSG00000196159.7	ENST00000394329.3	chr4	17	+	True	126372927	126372927	A	G	ENST00000394329.3:c.10756A>G	T3586A	Missense	E_9	SNP	True	0	Class 0: This mutation can be originally modeled.	29aa	0aa	Fat4	ENSMUSG00000046743.7	ENSMUST00000061260.8	chr3	17	+	SNP	Missense	E_9	39037111.0	39037111.0	A	G	ENSMUST00000061260.8:c.10762A>G	T3588A	39037111.0	39037111.0	A	G	ENSMUST00000061260.8:c.10762A>G	T3588A	CLINVAR-H0617525	CLINVAR-H0617525-M01-V01	CLINVAR	1505265.0	False	False	False	False	False	29
FAT4	ENSG00000196159.7	ENST00000394329.3	chr4	17	+	True	126372934	126372934	A	T	ENST00000394329.3:c.10763A>T	D3588V	Missense	E_9	SNP	True	0	Class 0: This mutation can be originally modeled.	0aa	2aa	Fat4	ENSMUSG00000046743.7	ENSMUST00000061260.8	chr3	17	+	SNP	Missense	E_9	39037118.0	39037118.0	A	T	ENSMUST00000061260.8:c.10769A>T	D3590V	39037118.0	39037118.0	A	T	ENSMUST00000061260.8:c.10769A>T	D3590V	CLINVAR-H0617527	CLINVAR-H0617527-M01-V01	CLINVAR	1928154.0	False	False	False	False	False	2
FAT4	ENSG00000196159.7	ENST00000394329.3	chr4	17	+	True	126372945	126372945	C	T	ENST00000394329.3:c.10774C>T	P3592S	Missense	E_9	SNP	True	0	Class 0: This mutation can be originally modeled.	0aa	12aa	Fat4	ENSMUSG00000046743.7	ENSMUST00000061260.8	chr3	17	+	SNP	Missense	E_9	39037129.0	39037129.0	C	T	ENSMUST00000061260.8:c.10780C>T	P3594S	39037129.0	39037129.0	C	T	ENSMUST00000061260.8:c.10780C>T	P3594S	CLINVAR-H0617528	CLINVAR-H0617528-M01-V01	CLINVAR	1422730.0	False	False	False	False	False	12
FAT4	ENSG00000196159.7	ENST00000394329.3	chr4	17	+	True	126372953	126372953	G	A	ENST00000394329.3:c.10782G>A	M3594I	Missense	E_9	SNP	True	0	Class 0: This mutation can be originally modeled.	2aa	10aa	Fat4	ENSMUSG00000046743.7	ENSMUST00000061260.8	chr3	17	+	SNP	Missense	E_9	39037137.0	39037137.0	G	A	ENSMUST00000061260.8:c.10788G>A	M3596I	39037137.0	39037137.0	G	A	ENSMUST00000061260.8:c.10788G>A	M3596I	CLINVAR-H0617529	CLINVAR-H0617529-M01-V01	CLINVAR	1516959.0	False	False	False	False	False	12
FAT4	ENSG00000196159.7	ENST00000394329.3	chr4	17	+	True	126372958	126372958	C	G	ENST00000394329.3:c.10787C>G	S3596C	Missense	E_9	SNP	True	0	Class 0: This mutation can be originally modeled.	4aa	8aa	Fat4	ENSMUSG00000046743.7	ENSMUST00000061260.8	chr3	17	+	SNP	Missense	E_9	39037142.0	39037142.0	C	G	ENSMUST00000061260.8:c.10793C>G	S3598C	39037142.0	39037142.0	C	G	ENSMUST00000061260.8:c.10793C>G	S3598C	CLINVAR-H0617530	CLINVAR-H0617530-M01-V01	CLINVAR	392961.0	False	False	False	False	False	12
FAT4	ENSG00000196159.7	ENST00000394329.3	chr4	17	+	True	126372971	126372971	G	A	ENST00000394329.3:c.10800G>A	V3600delinsV	Silent	E_9	SNP	True	0	Class 0: This mutation can be originally modeled.	8aa	4aa	Fat4	ENSMUSG00000046743.7	ENSMUST00000061260.8	chr3	17	+	SNP	Silent	E_9	39037155.0	39037155.0	G	A	ENSMUST00000061260.8:c.10806G>A	V3602delinsV	39037155.0	39037155.0	G	A	ENSMUST00000061260.8:c.10806G>A	V3602delinsV	CLINVAR-H0617531	CLINVAR-H0617531-M01-V01	CLINVAR	2416048.0	False	False	False	False	False	12
FAT4	ENSG00000196159.7	ENST00000394329.3	chr4	17	+	True	126372975	126372975	A	C	ENST00000394329.3:c.10804A>C	I3602L	Missense	E_9	SNP	True	0	Class 0: This mutation can be originally modeled.	10aa	2aa	Fat4	ENSMUSG00000046743.7	ENSMUST00000061260.8	chr3	17	+	SNP	Missense	E_9	39037159.0	39037159.0	A	C	ENSMUST00000061260.8:c.10810A>C	I3604L	39037159.0	39037159.0	A	C	ENSMUST00000061260.8:c.10810A>C	I3604L	CLINVAR-H0617532	CLINVAR-H0617532-M01-V01	CLINVAR	377311.0	False	False	False	False	False	12
FAT4	ENSG00000196159.7	ENST00000394329.3	chr4	17	+	True	126372999	126372999	A	C	ENST00000394329.3:c.10828A>C	N3610H	Missense	E_9	SNP	True	0	Class 0: This mutation can be originally modeled.	4aa	21aa	Fat4	ENSMUSG00000046743.7	ENSMUST00000061260.8	chr3	17	+	SNP	Missense	E_9	39037183.0	39037183.0	A	C	ENSMUST00000061260.8:c.10834A>C	N3612H	39037183.0	39037183.0	A	C	ENSMUST00000061260.8:c.10834A>C	N3612H	CLINVAR-H0617534	CLINVAR-H0617534-M01-V01	CLINVAR	2076250.0	False	False	False	False	False	25
FAT4	ENSG00000196159.7	ENST00000394329.3	chr4	17	+	True	126373004	126373004	T	C	ENST00000394329.3:c.10833T>C	P3611delinsP	Silent	E_9	SNP	True	0	Class 0: This mutation can be originally modeled.	5aa	20aa	Fat4	ENSMUSG00000046743.7	ENSMUST00000061260.8	chr3	17	+	SNP	Silent	E_9	39037188.0	39037188.0	C	C	ENSMUST00000061260.8:c.10839C>C	P3613delinsP	39037188.0	39037188.0	C	C	ENSMUST00000061260.8:c.10839C>C	P3613delinsP	CLINVAR-H0617535	CLINVAR-H0617535-M01-V01	CLINVAR	1572997.0	False	False	False	False	False	25
FAT4	ENSG00000196159.7	ENST00000394329.3	chr4	17	+	True	126373012	126373012	C	T	ENST00000394329.3:c.10841C>T	S3614F	Missense	E_9	SNP	True	0	Class 0: This mutation can be originally modeled.	8aa	17aa	Fat4	ENSMUSG00000046743.7	ENSMUST00000061260.8	chr3	17	+	SNP	Missense	E_9	39037196.0	39037196.0	C	T	ENSMUST00000061260.8:c.10847C>T	S3616F	39037196.0	39037196.0	C	T	ENSMUST00000061260.8:c.10847C>T	S3616F	CLINVAR-H0617536	CLINVAR-H0617536-M01-V01	CLINVAR	2529600.0	False	False	False	False	False	25
FAT4	ENSG00000196159.7	ENST00000394329.3	chr4	17	+	True	126373017	126373017	A	G	ENST00000394329.3:c.10846A>G	T3616A	Missense	E_9	SNP	True	0	Class 0: This mutation can be originally modeled.	10aa	15aa	Fat4	ENSMUSG00000046743.7	ENSMUST00000061260.8	chr3	17	+	SNP	Missense	E_9	39037201.0	39037201.0	A	G	ENSMUST00000061260.8:c.10852A>G	T3618A	39037201.0	39037201.0	A	G	ENSMUST00000061260.8:c.10852A>G	T3618A	CLINVAR-H0617538	CLINVAR-H0617538-M01-V01	CLINVAR	1215497.0	False	False	False	False	False	25
FAT4	ENSG00000196159.7	ENST00000394329.3	chr4	17	+	True	126373019	126373019	G	A	ENST00000394329.3:c.10848G>A	T3616delinsT	Silent	E_9	SNP	True	0	Class 0: This mutation can be originally modeled.	10aa	15aa	Fat4	ENSMUSG00000046743.7	ENSMUST00000061260.8	chr3	17	+	SNP	Silent	E_9	39037203.0	39037203.0	A	A	ENSMUST00000061260.8:c.10854A>A	T3618delinsT	39037203.0	39037203.0	A	A	ENSMUST00000061260.8:c.10854A>A	T3618delinsT	CLINVAR-H0617540	CLINVAR-H0617540-M01-V01	CLINVAR	2192983.0	False	False	False	False	False	25
FAT4	ENSG00000196159.7	ENST00000394329.3	chr4	17	+	True	126373026	126373026	A	C	ENST00000394329.3:c.10855A>C	I3619L	Missense	E_9	SNP	True	0	Class 0: This mutation can be originally modeled.	13aa	12aa	Fat4	ENSMUSG00000046743.7	ENSMUST00000061260.8	chr3	17	+	SNP	Missense	E_9	39037210.0	39037210.0	A	C	ENSMUST00000061260.8:c.10861A>C	I3621L	39037210.0	39037210.0	A	C	ENSMUST00000061260.8:c.10861A>C	I3621L	CLINVAR-H0617541	CLINVAR-H0617541-M01-V01	CLINVAR	1495271.0	False	False	False	False	False	25
FAT4	ENSG00000196159.7	ENST00000394329.3	chr4	17	+	True	126373033	126373033	T	C	ENST00000394329.3:c.10862T>C	V3621A	Missense	E_9	SNP	True	0	Class 0: This mutation can be originally modeled.	15aa	10aa	Fat4	ENSMUSG00000046743.7	ENSMUST00000061260.8	chr3	17	+	SNP	Missense	E_9	39037217.0	39037217.0	T	C	ENSMUST00000061260.8:c.10868T>C	V3623A	39037217.0	39037217.0	T	C	ENSMUST00000061260.8:c.10868T>C	V3623A	CLINVAR-H0617542	CLINVAR-H0617542-M01-V01	CLINVAR	1347660.0	False	False	False	False	False	25
FAT4	ENSG00000196159.7	ENST00000394329.3	chr4	17	+	True	126373034	126373034	T	A	ENST00000394329.3:c.10863T>A	V3621delinsV	Silent	E_9	SNP	True	0	Class 0: This mutation can be originally modeled.	15aa	10aa	Fat4	ENSMUSG00000046743.7	ENSMUST00000061260.8	chr3	17	+	SNP	Silent	E_9	39037218.0	39037218.0	T	A	ENSMUST00000061260.8:c.10869T>A	V3623delinsV	39037218.0	39037218.0	T	A	ENSMUST00000061260.8:c.10869T>A	V3623delinsV	CLINVAR-H0617543	CLINVAR-H0617543-M01-V01	CLINVAR	1658816.0	False	False	False	False	False	25
FAT4	ENSG00000196159.7	ENST00000394329.3	chr4	17	+	True	126373036	126373036	A	G	ENST00000394329.3:c.10865A>G	N3622S	Missense	E_9	SNP	True	0	Class 0: This mutation can be originally modeled.	16aa	9aa	Fat4	ENSMUSG00000046743.7	ENSMUST00000061260.8	chr3	17	+	SNP	Missense	E_9	39037220.0	39037220.0	A	G	ENSMUST00000061260.8:c.10871A>G	N3624S	39037220.0	39037220.0	A	G	ENSMUST00000061260.8:c.10871A>G	N3624S	CLINVAR-H0617544	CLINVAR-H0617544-M01-V01	CLINVAR	1918829.0	False	False	False	False	False	25
FAT4	ENSG00000196159.7	ENST00000394329.3	chr4	17	+	True	126373037	126373037	T	C	ENST00000394329.3:c.10866T>C	N3622delinsN	Silent	E_9	SNP	True	0	Class 0: This mutation can be originally modeled.	16aa	9aa	Fat4	ENSMUSG00000046743.7	ENSMUST00000061260.8	chr3	17	+	SNP	Silent	E_9	39037221.0	39037221.0	T	C	ENSMUST00000061260.8:c.10872T>C	N3624delinsN	39037221.0	39037221.0	T	C	ENSMUST00000061260.8:c.10872T>C	N3624delinsN	CLINVAR-H0617545	CLINVAR-H0617545-M01-V01	CLINVAR	1553311.0	False	False	False	False	False	25
FAT4	ENSG00000196159.7	ENST00000394329.3	chr4	17	+	True	126373046	126373046	T	G	ENST00000394329.3:c.10875T>G	G3625delinsG	Silent	E_9	SNP	True	0	Class 0: This mutation can be originally modeled.	19aa	6aa	Fat4	ENSMUSG00000046743.7	ENSMUST00000061260.8	chr3	17	+	SNP	Silent	E_9	39037230.0	39037230.0	C	G	ENSMUST00000061260.8:c.10881C>G	G3627delinsG	39037230.0	39037230.0	C	G	ENSMUST00000061260.8:c.10881C>G	G3627delinsG	CLINVAR-H0617546	CLINVAR-H0617546-M01-V01	CLINVAR	2023121.0	False	False	False	False	False	25
FAT4	ENSG00000196159.7	ENST00000394329.3	chr4	17	+	True	126373047	126373047	A	C	ENST00000394329.3:c.10876A>C	N3626H	Missense	E_9	SNP	True	0	Class 0: This mutation can be originally modeled.	20aa	5aa	Fat4	ENSMUSG00000046743.7	ENSMUST00000061260.8	chr3	17	+	SNP	Missense	E_9	39037231.0	39037231.0	A	C	ENSMUST00000061260.8:c.10882A>C	N3628H	39037231.0	39037231.0	A	C	ENSMUST00000061260.8:c.10882A>C	N3628H	CLINVAR-H0617547	CLINVAR-H0617547-M01-V01	CLINVAR	1442809.0	False	False	False	False	False	25
FAT4	ENSG00000196159.7	ENST00000394329.3	chr4	17	+	True	126373059	126373059	G	A	ENST00000394329.3:c.10888G>A	G3630S	Missense	E_9	SNP	True	0	Class 0: This mutation can be originally modeled.	24aa	1aa	Fat4	ENSMUSG00000046743.7	ENSMUST00000061260.8	chr3	17	+	SNP	Missense	E_9	39037243.0	39037243.0	G	A	ENSMUST00000061260.8:c.10894G>A	G3632S	39037243.0	39037243.0	G	A	ENSMUST00000061260.8:c.10894G>A	G3632S	CLINVAR-H0617548	CLINVAR-H0617548-M01-V01	CLINVAR	1722827.0	False	False	False	False	False	25
FAT4	ENSG00000196159.7	ENST00000394329.3	chr4	17	+	True	126373075	126373075	C	T	ENST00000394329.3:c.10904C>T	S3635F	Missense	E_9	SNP	True	0	Class 0: This mutation can be originally modeled.	2aa	27aa	Fat4	ENSMUSG00000046743.7	ENSMUST00000061260.8	chr3	17	+	SNP	Missense	E_9	39037259.0	39037259.0	C	T	ENSMUST00000061260.8:c.10910C>T	S3637F	39037259.0	39037259.0	C	T	ENSMUST00000061260.8:c.10910C>T	S3637F	CLINVAR-H0617549	CLINVAR-H0617549-M01-V01	CLINVAR	1478211.0	False	False	False	False	False	29
FAT4	ENSG00000196159.7	ENST00000394329.3	chr4	17	+	True	126373100	126373100	G	A	ENST00000394329.3:c.10929G>A	V3643delinsV	Silent	E_9	SNP	True	0	Class 0: This mutation can be originally modeled.	10aa	19aa	Fat4	ENSMUSG00000046743.7	ENSMUST00000061260.8	chr3	17	+	SNP	Silent	E_9	39037284.0	39037284.0	G	A	ENSMUST00000061260.8:c.10935G>A	V3645delinsV	39037284.0	39037284.0	G	A	ENSMUST00000061260.8:c.10935G>A	V3645delinsV	CLINVAR-H0617550	CLINVAR-H0617550-M01-V01	CLINVAR	1529041.0	False	False	False	False	False	29
FAT4	ENSG00000196159.7	ENST00000394329.3	chr4	17	+	True	126373100	126373100	G	T	ENST00000394329.3:c.10929G>T	V3643delinsV	Silent	E_9	SNP	True	0	Class 0: This mutation can be originally modeled.	10aa	19aa	Fat4	ENSMUSG00000046743.7	ENSMUST00000061260.8	chr3	17	+	SNP	Silent	E_9	39037284.0	39037284.0	G	T	ENSMUST00000061260.8:c.10935G>T	V3645delinsV	39037284.0	39037284.0	G	T	ENSMUST00000061260.8:c.10935G>T	V3645delinsV	CLINVAR-H0617551	CLINVAR-H0617551-M01-V01	CLINVAR	763474.0	False	False	False	False	False	29
FAT4	ENSG00000196159.7	ENST00000394329.3	chr4	17	+	True	126373101	126373101	T	G	ENST00000394329.3:c.10930T>G	L3644V	Missense	E_9	SNP	True	0	Class 0: This mutation can be originally modeled.	11aa	18aa	Fat4	ENSMUSG00000046743.7	ENSMUST00000061260.8	chr3	17	+	SNP	Missense	E_9	39037285.0	39037285.0	T	G	ENSMUST00000061260.8:c.10936T>G	L3646V	39037285.0	39037285.0	T	G	ENSMUST00000061260.8:c.10936T>G	L3646V	CLINVAR-H0617552	CLINVAR-H0617552-M01-V01	CLINVAR	2088192.0	False	False	False	False	False	29
FAT4	ENSG00000196159.7	ENST00000394329.3	chr4	17	+	True	126373105	126373105	A	G	ENST00000394329.3:c.10934A>G	D3645G	Missense	E_9	SNP	True	0	Class 0: This mutation can be originally modeled.	12aa	17aa	Fat4	ENSMUSG00000046743.7	ENSMUST00000061260.8	chr3	17	+	SNP	Missense	E_9	39037289.0	39037289.0	A	G	ENSMUST00000061260.8:c.10940A>G	D3647G	39037289.0	39037289.0	A	G	ENSMUST00000061260.8:c.10940A>G	D3647G	CLINVAR-H0617553	CLINVAR-H0617553-M01-V01	CLINVAR	1462452.0	False	False	False	False	False	29
FAT4	ENSG00000196159.7	ENST00000394329.3	chr4	17	+	True	126373130	126373130	A	G	ENST00000394329.3:c.10959A>G	S3653delinsS	Silent	E_9	SNP	True	0	Class 0: This mutation can be originally modeled.	20aa	9aa	Fat4	ENSMUSG00000046743.7	ENSMUST00000061260.8	chr3	17	+	SNP	Silent	E_9	39037314.0	39037314.0	A	G	ENSMUST00000061260.8:c.10965A>G	S3655delinsS	39037314.0	39037314.0	A	G	ENSMUST00000061260.8:c.10965A>G	S3655delinsS	CLINVAR-H0617554	CLINVAR-H0617554-M01-V01	CLINVAR	2018200.0	False	False	False	False	False	29
FAT4	ENSG00000196159.7	ENST00000394329.3	chr4	17	+	True	126373139	126373139	C	G	ENST00000394329.3:c.10968C>G	T3656delinsT	Silent	E_9	SNP	True	0	Class 0: This mutation can be originally modeled.	23aa	6aa	Fat4	ENSMUSG00000046743.7	ENSMUST00000061260.8	chr3	17	+	SNP	Silent	E_9	39037323.0	39037323.0	C	G	ENSMUST00000061260.8:c.10974C>G	T3658delinsT	39037323.0	39037323.0	C	G	ENSMUST00000061260.8:c.10974C>G	T3658delinsT	CLINVAR-H0617555	CLINVAR-H0617555-M01-V01	CLINVAR	1613589.0	False	False	False	False	False	29
FAT4	ENSG00000196159.7	ENST00000394329.3	chr4	17	+	True	126373139	126373139	C	T	ENST00000394329.3:c.10968C>T	T3656delinsT	Silent	E_9	SNP	True	0	Class 0: This mutation can be originally modeled.	23aa	6aa	Fat4	ENSMUSG00000046743.7	ENSMUST00000061260.8	chr3	17	+	SNP	Silent	E_9	39037323.0	39037323.0	C	T	ENSMUST00000061260.8:c.10974C>T	T3658delinsT	39037323.0	39037323.0	C	T	ENSMUST00000061260.8:c.10974C>T	T3658delinsT	CLINVAR-H0617556	CLINVAR-H0617556-M01-V01	CLINVAR	1896925.0	False	False	False	False	False	29
FAT4	ENSG00000196159.7	ENST00000394329.3	chr4	17	+	True	126373157	126373157	A	C	ENST00000394329.3:c.10986A>C	P3662delinsP	Silent	E_9	SNP	True	0	Class 0: This mutation can be originally modeled.	29aa	0aa	Fat4	ENSMUSG00000046743.7	ENSMUST00000061260.8	chr3	17	+	SNP	Silent	E_9	39037341.0	39037341.0	A	C	ENSMUST00000061260.8:c.10992A>C	P3664delinsP	39037341.0	39037341.0	A	C	ENSMUST00000061260.8:c.10992A>C	P3664delinsP	CLINVAR-H0617557	CLINVAR-H0617557-M01-V01	CLINVAR	1976318.0	False	False	False	False	False	29
FAT4	ENSG00000196159.7	ENST00000394329.3	chr4	17	+	True	126373157	126373157	A	G	ENST00000394329.3:c.10986A>G	P3662delinsP	Silent	E_9	SNP	True	0	Class 0: This mutation can be originally modeled.	29aa	0aa	Fat4	ENSMUSG00000046743.7	ENSMUST00000061260.8	chr3	17	+	SNP	Silent	E_9	39037341.0	39037341.0	A	G	ENSMUST00000061260.8:c.10992A>G	P3664delinsP	39037341.0	39037341.0	A	G	ENSMUST00000061260.8:c.10992A>G	P3664delinsP	CLINVAR-H0617558	CLINVAR-H0617558-M01-V01	CLINVAR	1930269.0	False	False	False	False	False	29
FAT4	ENSG00000196159.7	ENST00000394329.3	chr4	17	+	True	126373170	126373170	G	C	ENST00000394329.3:c.10999G>C	D3667H	Missense	E_9	SNP	True	0	Class 0: This mutation can be originally modeled.	1aa	1aa	Fat4	ENSMUSG00000046743.7	ENSMUST00000061260.8	chr3	17	+	SNP	Missense	E_9	39037354.0	39037354.0	G	C	ENSMUST00000061260.8:c.11005G>C	D3669H	39037354.0	39037354.0	G	C	ENSMUST00000061260.8:c.11005G>C	D3669H	CLINVAR-H0617560	CLINVAR-H0617560-M01-V01	CLINVAR	1461888.0	False	False	False	False	False	2
FAT4	ENSG00000196159.7	ENST00000394329.3	chr4	17	+	True	126373199	126373199	T	C	ENST00000394329.3:c.11028T>C	D3676delinsD	Silent	E_9	SNP	True	0	Class 0: This mutation can be originally modeled.	5aa	7aa	Fat4	ENSMUSG00000046743.7	ENSMUST00000061260.8	chr3	17	+	SNP	Silent	E_9	39037383.0	39037383.0	T	C	ENSMUST00000061260.8:c.11034T>C	D3678delinsD	39037383.0	39037383.0	T	C	ENSMUST00000061260.8:c.11034T>C	D3678delinsD	CLINVAR-H0617561	CLINVAR-H0617561-M01-V01	CLINVAR	1652059.0	False	False	False	False	False	12
FAT4	ENSG00000196159.7	ENST00000394329.3	chr4	17	+	True	126373205	126373205	G	A	ENST00000394329.3:c.11034G>A	T3678delinsT	Silent	E_9	SNP	True	0	Class 0: This mutation can be originally modeled.	7aa	5aa	Fat4	ENSMUSG00000046743.7	ENSMUST00000061260.8	chr3	17	+	SNP	Silent	E_9	39037389.0	39037389.0	C	A	ENSMUST00000061260.8:c.11040C>A	T3680delinsT	39037389.0	39037389.0	C	A	ENSMUST00000061260.8:c.11040C>A	T3680delinsT	CLINVAR-H0617563	CLINVAR-H0617563-M01-V01	CLINVAR	595629.0	False	False	False	False	False	12
FAT4	ENSG00000196159.7	ENST00000394329.3	chr4	17	+	True	126373218	126373218	G	A	ENST00000394329.3:c.11047G>A	V3683I	Missense	E_9	SNP	True	0	Class 0: This mutation can be originally modeled.	12aa	0aa	Fat4	ENSMUSG00000046743.7	ENSMUST00000061260.8	chr3	17	+	SNP	Missense	E_9	39037402.0	39037402.0	G	A	ENSMUST00000061260.8:c.11053G>A	V3685I	39037402.0	39037402.0	G	A	ENSMUST00000061260.8:c.11053G>A	V3685I	CLINVAR-H0617564	CLINVAR-H0617564-M01-V01	CLINVAR	1429005.0	False	False	False	False	False	12
FAT4	ENSG00000196159.7	ENST00000394329.3	chr4	17	+	True	126373239	126373239	C	T	ENST00000394329.3:c.11068C>T	H3690Y	Missense	E_9	SNP	True	0	Class 0: This mutation can be originally modeled.	3aa	4aa	Fat4	ENSMUSG00000046743.7	ENSMUST00000061260.8	chr3	17	+	SNP	Missense	E_9	39037423.0	39037423.0	C	T	ENSMUST00000061260.8:c.11074C>T	H3692Y	39037423.0	39037423.0	C	T	ENSMUST00000061260.8:c.11074C>T	H3692Y	CLINVAR-H0617565	CLINVAR-H0617565-M01-V01	CLINVAR	2177175.0	False	False	False	False	False	7
FAT4	ENSG00000196159.7	ENST00000394329.3	chr4	17	+	True	126373245	126373245	A	G	ENST00000394329.3:c.11074A>G	T3692A	Missense	E_9	SNP	True	0	Class 0: This mutation can be originally modeled.	5aa	2aa	Fat4	ENSMUSG00000046743.7	ENSMUST00000061260.8	chr3	17	+	SNP	Missense	E_9	39037429.0	39037429.0	A	G	ENSMUST00000061260.8:c.11080A>G	T3694A	39037429.0	39037429.0	A	G	ENSMUST00000061260.8:c.11080A>G	T3694A	CLINVAR-H0617566	CLINVAR-H0617566-M01-V01	CLINVAR	1198649.0	False	False	False	False	False	7
FAT4	ENSG00000196159.7	ENST00000394329.3	chr4	17	+	True	126373246	126373246	C	T	ENST00000394329.3:c.11075C>T	T3692I	Missense	E_9	SNP	True	0	Class 0: This mutation can be originally modeled.	5aa	2aa	Fat4	ENSMUSG00000046743.7	ENSMUST00000061260.8	chr3	17	+	SNP	Missense	E_9	39037430.0	39037430.0	C	T	ENSMUST00000061260.8:c.11081C>T	T3694I	39037430.0	39037430.0	C	T	ENSMUST00000061260.8:c.11081C>T	T3694I	CLINVAR-H0617567	CLINVAR-H0617567-M01-V01	CLINVAR	1914240.0	False	False	False	False	False	7
FAT4	ENSG00000196159.7	ENST00000394329.3	chr4	17	+	True	126373253	126373253	G	A	ENST00000394329.3:c.11082G>A	T3694delinsT	Silent	E_9	SNP	True	0	Class 0: This mutation can be originally modeled.	7aa	0aa	Fat4	ENSMUSG00000046743.7	ENSMUST00000061260.8	chr3	17	+	SNP	Silent	E_9	39037437.0	39037437.0	C	A	ENSMUST00000061260.8:c.11088C>A	T3696delinsT	39037437.0	39037437.0	C	A	ENSMUST00000061260.8:c.11088C>A	T3696delinsT	CLINVAR-H0617568	CLINVAR-H0617568-M01-V01	CLINVAR	1581542.0	False	False	False	False	False	7
FAT4	ENSG00000196159.7	ENST00000394329.3	chr4	17	+	True	126373261	126373261	T	C	ENST00000394329.3:c.11090T>C	I3697T	Missense	E_9	SNP	True	0	Class 0: This mutation can be originally modeled.	0aa	11aa	Fat4	ENSMUSG00000046743.7	ENSMUST00000061260.8	chr3	17	+	SNP	Missense	E_9	39037445.0	39037445.0	T	C	ENSMUST00000061260.8:c.11096T>C	I3699T	39037445.0	39037445.0	T	C	ENSMUST00000061260.8:c.11096T>C	I3699T	CLINVAR-H0617569	CLINVAR-H0617569-M01-V01	CLINVAR	1984147.0	False	False	False	False	False	11
FAT4	ENSG00000196159.7	ENST00000394329.3	chr4	17	+	True	126373286	126373286	C	T	ENST00000394329.3:c.11115C>T	S3705delinsS	Silent	E_9	SNP	True	0	Class 0: This mutation can be originally modeled.	8aa	3aa	Fat4	ENSMUSG00000046743.7	ENSMUST00000061260.8	chr3	17	+	SNP	Silent	E_9	39037470.0	39037470.0	C	T	ENSMUST00000061260.8:c.11121C>T	S3707delinsS	39037470.0	39037470.0	C	T	ENSMUST00000061260.8:c.11121C>T	S3707delinsS	CLINVAR-H0617570	CLINVAR-H0617570-M01-V01	CLINVAR	1589709.0	False	False	False	False	False	11
FAT4	ENSG00000196159.7	ENST00000394329.3	chr4	17	+	True	126373288	126373288	A	G	ENST00000394329.3:c.11117A>G	N3706S	Missense	E_9	SNP	True	0	Class 0: This mutation can be originally modeled.	9aa	2aa	Fat4	ENSMUSG00000046743.7	ENSMUST00000061260.8	chr3	17	+	SNP	Missense	E_9	39037472.0	39037472.0	A	G	ENSMUST00000061260.8:c.11123A>G	N3708S	39037472.0	39037472.0	A	G	ENSMUST00000061260.8:c.11123A>G	N3708S	CLINVAR-H0617571	CLINVAR-H0617571-M01-V01	CLINVAR	2167930.0	False	False	False	False	False	11
FAT4	ENSG00000196159.7	ENST00000394329.3	chr4	17	+	True	126373299	126373299	G	T	ENST00000394329.3:c.11128G>T	D3710Y	Missense	E_9	SNP	True	0	Class 0: This mutation can be originally modeled.	0aa	6aa	Fat4	ENSMUSG00000046743.7	ENSMUST00000061260.8	chr3	17	+	SNP	Missense	E_9	39037483.0	39037483.0	G	T	ENSMUST00000061260.8:c.11134G>T	D3712Y	39037483.0	39037483.0	G	T	ENSMUST00000061260.8:c.11134G>T	D3712Y	CLINVAR-H0617572	CLINVAR-H0617572-M01-V01	CLINVAR	1467504.0	False	False	False	False	False	6
FAT4	ENSG00000196159.7	ENST00000394329.3	chr4	17	+	True	126373304	126373304	C	T	ENST00000394329.3:c.11133C>T	N3711delinsN	Silent	E_9	SNP	True	0	Class 0: This mutation can be originally modeled.	1aa	5aa	Fat4	ENSMUSG00000046743.7	ENSMUST00000061260.8	chr3	17	+	SNP	Silent	E_9	39037488.0	39037488.0	C	T	ENSMUST00000061260.8:c.11139C>T	N3713delinsN	39037488.0	39037488.0	C	T	ENSMUST00000061260.8:c.11139C>T	N3713delinsN	CLINVAR-H0617573	CLINVAR-H0617573-M01-V01	CLINVAR	1930778.0	False	False	False	False	False	6
FAT4	ENSG00000196159.7	ENST00000394329.3	chr4	17	+	True	126373317	126373317	C	T	ENST00000394329.3:c.11146C>T	R3716C	Missense	E_9	SNP	True	0	Class 0: This mutation can be originally modeled.	6aa	0aa	Fat4	ENSMUSG00000046743.7	ENSMUST00000061260.8	chr3	17	+	SNP	Missense	E_9	39037501.0	39037501.0	C	T	ENSMUST00000061260.8:c.11152C>T	R3718C	39037501.0	39037501.0	C	T	ENSMUST00000061260.8:c.11152C>T	R3718C	CLINVAR-H0617574	CLINVAR-H0617574-M01-V01	CLINVAR	1053385.0	False	False	False	False	False	6
FAT4	ENSG00000196159.7	ENST00000394329.3	chr4	17	+	True	126373318	126373318	G	A	ENST00000394329.3:c.11147G>A	R3716H	Missense	E_9	SNP	True	0	Class 0: This mutation can be originally modeled.	6aa	0aa	Fat4	ENSMUSG00000046743.7	ENSMUST00000061260.8	chr3	17	+	SNP	Missense	E_9	39037502.0	39037502.0	G	A	ENSMUST00000061260.8:c.11153G>A	R3718H	39037502.0	39037502.0	G	A	ENSMUST00000061260.8:c.11153G>A	R3718H	CLINVAR-H0617575	CLINVAR-H0617575-M01-V01	CLINVAR	451531.0	False	False	False	False	False	6
FAT4	ENSG00000196159.7	ENST00000394329.3	chr4	17	+	True	126373325	126373325	C	T	ENST00000394329.3:c.11154C>T	G3718delinsG	Silent	E_9	SNP	True	0	Class 0: This mutation can be originally modeled.	0aa	33aa	Fat4	ENSMUSG00000046743.7	ENSMUST00000061260.8	chr3	17	+	SNP	Silent	E_9	39037509.0	39037509.0	T	T	ENSMUST00000061260.8:c.11160T>T	G3720delinsG	39037509.0	39037509.0	T	T	ENSMUST00000061260.8:c.11160T>T	G3720delinsG	CLINVAR-H0617576	CLINVAR-H0617576-M01-V01	CLINVAR	1925059.0	False	False	False	False	False	33
FAT4	ENSG00000196159.7	ENST00000394329.3	chr4	17	+	True	126373326	126373326	G	A	ENST00000394329.3:c.11155G>A	V3719I	Missense	E_9	SNP	True	0	Class 0: This mutation can be originally modeled.	1aa	32aa	Fat4	ENSMUSG00000046743.7	ENSMUST00000061260.8	chr3	17	+	SNP	Missense	E_9	39037510.0	39037510.0	G	A	ENSMUST00000061260.8:c.11161G>A	V3721I	39037510.0	39037510.0	G	A	ENSMUST00000061260.8:c.11161G>A	V3721I	CLINVAR-H0617577	CLINVAR-H0617577-M01-V01	CLINVAR	1481590.0	False	False	False	False	False	33
FAT4	ENSG00000196159.7	ENST00000394329.3	chr4	17	+	True	126373328	126373328	A	G	ENST00000394329.3:c.11157A>G	V3719delinsV	Silent	E_9	SNP	True	0	Class 0: This mutation can be originally modeled.	1aa	32aa	Fat4	ENSMUSG00000046743.7	ENSMUST00000061260.8	chr3	17	+	SNP	Silent	E_9	39037512.0	39037512.0	T	G	ENSMUST00000061260.8:c.11163T>G	V3721delinsV	39037512.0	39037512.0	T	G	ENSMUST00000061260.8:c.11163T>G	V3721delinsV	CLINVAR-H0617578	CLINVAR-H0617578-M01-V01	CLINVAR	1668623.0	False	False	False	False	False	33
FAT4	ENSG00000196159.7	ENST00000394329.3	chr4	17	+	True	126373330	126373330	C	G	ENST00000394329.3:c.11159C>G	P3720R	Missense	E_9	SNP	True	0	Class 0: This mutation can be originally modeled.	2aa	31aa	Fat4	ENSMUSG00000046743.7	ENSMUST00000061260.8	chr3	17	+	SNP	Missense	E_9	39037514.0	39037514.0	C	G	ENSMUST00000061260.8:c.11165C>G	P3722R	39037514.0	39037514.0	C	G	ENSMUST00000061260.8:c.11165C>G	P3722R	CLINVAR-H0617579	CLINVAR-H0617579-M01-V01	CLINVAR	1368075.0	False	False	False	False	False	33
FAT4	ENSG00000196159.7	ENST00000394329.3	chr4	17	+	True	126373356	126373356	C	G	ENST00000394329.3:c.11185C>G	H3729D	Missense	E_9	SNP	True	0	Class 0: This mutation can be originally modeled.	11aa	22aa	Fat4	ENSMUSG00000046743.7	ENSMUST00000061260.8	chr3	17	+	SNP	Missense	E_9	39037540.0	39037540.0	C	G	ENSMUST00000061260.8:c.11191C>G	H3731D	39037540.0	39037540.0	C	G	ENSMUST00000061260.8:c.11191C>G	H3731D	CLINVAR-H0617580	CLINVAR-H0617580-M01-V01	CLINVAR	1429224.0	False	False	False	False	False	33
FAT4	ENSG00000196159.7	ENST00000394329.3	chr4	17	+	True	126373363	126373363	T	C	ENST00000394329.3:c.11192T>C	L3731P	Missense	E_9	SNP	True	0	Class 0: This mutation can be originally modeled.	13aa	20aa	Fat4	ENSMUSG00000046743.7	ENSMUST00000061260.8	chr3	17	+	SNP	Missense	E_9	39037547.0	39037547.0	T	C	ENSMUST00000061260.8:c.11198T>C	L3733P	39037547.0	39037547.0	T	C	ENSMUST00000061260.8:c.11198T>C	L3733P	CLINVAR-H0617581	CLINVAR-H0617581-M01-V01	CLINVAR	1477567.0	False	False	False	False	False	33
FAT4	ENSG00000196159.7	ENST00000394329.3	chr4	17	+	True	126373370	126373370	T	G	ENST00000394329.3:c.11199T>G	F3733L	Missense	E_9	SNP	True	0	Class 0: This mutation can be originally modeled.	15aa	18aa	Fat4	ENSMUSG00000046743.7	ENSMUST00000061260.8	chr3	17	+	SNP	Missense	E_9	39037554.0	39037554.0	T	G	ENSMUST00000061260.8:c.11205T>G	F3735L	39037554.0	39037554.0	T	G	ENSMUST00000061260.8:c.11205T>G	F3735L	CLINVAR-H0617582	CLINVAR-H0617582-M01-V01	CLINVAR	1194780.0	False	False	False	False	False	33
FAT4	ENSG00000196159.7	ENST00000394329.3	chr4	17	+	True	126373375	126373375	G	A	ENST00000394329.3:c.11204G>A	R3735H	Missense	E_9	SNP	True	0	Class 0: This mutation can be originally modeled.	17aa	16aa	Fat4	ENSMUSG00000046743.7	ENSMUST00000061260.8	chr3	17	+	SNP	Missense	E_9	39037559.0	39037559.0	G	A	ENSMUST00000061260.8:c.11210G>A	R3737H	39037559.0	39037559.0	G	A	ENSMUST00000061260.8:c.11210G>A	R3737H	CLINVAR-H0617583	CLINVAR-H0617583-M01-V01	CLINVAR	1997631.0	False	False	False	False	False	33
FAT4	ENSG00000196159.7	ENST00000394329.3	chr4	17	+	True	126373384	126373384	G	C	ENST00000394329.3:c.11213G>C	S3738T	Missense	E_9	SNP	True	0	Class 0: This mutation can be originally modeled.	20aa	13aa	Fat4	ENSMUSG00000046743.7	ENSMUST00000061260.8	chr3	17	+	SNP	Missense	E_9	39037568.0	39037568.0	G	C	ENSMUST00000061260.8:c.11219G>C	S3740T	39037568.0	39037568.0	G	C	ENSMUST00000061260.8:c.11219G>C	S3740T	CLINVAR-H0617584	CLINVAR-H0617584-M01-V01	CLINVAR	2547237.0	False	False	False	False	False	33
FAT4	ENSG00000196159.7	ENST00000394329.3	chr4	17	+	True	126373411	126373411	C	T	ENST00000394329.3:c.11240C>T	A3747V	Missense	E_9	SNP	True	0	Class 0: This mutation can be originally modeled.	29aa	4aa	Fat4	ENSMUSG00000046743.7	ENSMUST00000061260.8	chr3	17	+	SNP	Missense	E_9	39037595.0	39037595.0	C	T	ENSMUST00000061260.8:c.11246C>T	A3749V	39037595.0	39037595.0	C	T	ENSMUST00000061260.8:c.11246C>T	A3749V	CLINVAR-H0617585	CLINVAR-H0617585-M01-V01	CLINVAR	1372683.0	False	False	False	False	False	33
FAT4	ENSG00000196159.7	ENST00000394329.3	chr4	17	+	True	126373421	126373421	G	A	ENST00000394329.3:c.11250G>A	L3750delinsL	Silent	E_9	SNP	True	0	Class 0: This mutation can be originally modeled.	32aa	1aa	Fat4	ENSMUSG00000046743.7	ENSMUST00000061260.8	chr3	17	+	SNP	Silent	E_9	39037605.0	39037605.0	G	A	ENSMUST00000061260.8:c.11256G>A	L3752delinsL	39037605.0	39037605.0	G	A	ENSMUST00000061260.8:c.11256G>A	L3752delinsL	CLINVAR-H0617586	CLINVAR-H0617586-M01-V01	CLINVAR	735132.0	False	False	False	False	False	33
FAT4	ENSG00000196159.7	ENST00000394329.3	chr4	17	+	True	126373442	126373442	C	A	ENST00000394329.3:c.11271C>A	N3757K	Missense	E_9	SNP	True	0	Class 0: This mutation can be originally modeled.	3aa	12aa	Fat4	ENSMUSG00000046743.7	ENSMUST00000061260.8	chr3	17	+	SNP	Missense	E_9	39037626.0	39037626.0	C	A	ENSMUST00000061260.8:c.11277C>A	N3759K	39037626.0	39037626.0	C	A	ENSMUST00000061260.8:c.11277C>A	N3759K	CLINVAR-H0617588	CLINVAR-H0617588-M01-V01	CLINVAR	1513396.0	False	False	False	False	False	15
FAT4	ENSG00000196159.7	ENST00000394329.3	chr4	17	+	True	126373451	126373451	G	A	ENST00000394329.3:c.11280G>A	T3760delinsT	Silent	E_9	SNP	True	0	Class 0: This mutation can be originally modeled.	6aa	9aa	Fat4	ENSMUSG00000046743.7	ENSMUST00000061260.8	chr3	17	+	SNP	Silent	E_9	39037635.0	39037635.0	G	A	ENSMUST00000061260.8:c.11286G>A	T3762delinsT	39037635.0	39037635.0	G	A	ENSMUST00000061260.8:c.11286G>A	T3762delinsT	CLINVAR-H0617589	CLINVAR-H0617589-M01-V01	CLINVAR	1542078.0	False	False	False	False	False	15
FAT4	ENSG00000196159.7	ENST00000394329.3	chr4	17	+	True	126373455	126373455	C	A	ENST00000394329.3:c.11284C>A	L3762I	Missense	E_9	SNP	True	0	Class 0: This mutation can be originally modeled.	8aa	7aa	Fat4	ENSMUSG00000046743.7	ENSMUST00000061260.8	chr3	17	+	SNP	Missense	E_9	39037639.0	39037639.0	C	A	ENSMUST00000061260.8:c.11290C>A	L3764I	39037639.0	39037639.0	C	A	ENSMUST00000061260.8:c.11290C>A	L3764I	CLINVAR-H0617590	CLINVAR-H0617590-M01-V01	CLINVAR	1918901.0	False	False	False	False	False	15
FAT4	ENSG00000196159.7	ENST00000394329.3	chr4	17	+	True	126373459	126373459	T	C	ENST00000394329.3:c.11288T>C	L3763S	Missense	E_9	SNP	True	0	Class 0: This mutation can be originally modeled.	9aa	6aa	Fat4	ENSMUSG00000046743.7	ENSMUST00000061260.8	chr3	17	+	SNP	Missense	E_9	39037643.0	39037643.0	T	C	ENSMUST00000061260.8:c.11294T>C	L3765S	39037643.0	39037643.0	T	C	ENSMUST00000061260.8:c.11294T>C	L3765S	CLINVAR-H0617591	CLINVAR-H0617591-M01-V01	CLINVAR	2599044.0	False	False	False	False	False	15
FAT4	ENSG00000196159.7	ENST00000394329.3	chr4	17	+	True	126373461	126373461	G	T	ENST00000394329.3:c.11290G>T	A3764S	Missense	E_9	SNP	True	0	Class 0: This mutation can be originally modeled.	10aa	5aa	Fat4	ENSMUSG00000046743.7	ENSMUST00000061260.8	chr3	17	+	SNP	Missense	E_9	39037645.0	39037645.0	G	T	ENSMUST00000061260.8:c.11296G>T	A3766S	39037645.0	39037645.0	G	T	ENSMUST00000061260.8:c.11296G>T	A3766S	CLINVAR-H0617592	CLINVAR-H0617592-M01-V01	CLINVAR	2624056.0	False	False	False	False	False	15
FAT4	ENSG00000196159.7	ENST00000394329.3	chr4	17	+	True	126373474	126373474	G	A	ENST00000394329.3:c.11303G>A	R3768Q	Missense	E_9	SNP	True	0	Class 0: This mutation can be originally modeled.	14aa	1aa	Fat4	ENSMUSG00000046743.7	ENSMUST00000061260.8	chr3	17	+	SNP	Missense	E_9	39037658.0	39037658.0	G	A	ENSMUST00000061260.8:c.11309G>A	R3770Q	39037658.0	39037658.0	G	A	ENSMUST00000061260.8:c.11309G>A	R3770Q	CLINVAR-H0617593	CLINVAR-H0617593-M01-V01	CLINVAR	1309899.0	False	False	False	False	False	15
FAT4	ENSG00000196159.7	ENST00000394329.3	chr4	17	+	True	126373486	126373486	A	G	ENST00000394329.3:c.11315A>G	Q3772R	Missense	E_9	SNP	True	0	Class 0: This mutation can be originally modeled.	0aa	32aa	Fat4	ENSMUSG00000046743.7	ENSMUST00000061260.8	chr3	17	+	SNP	Missense	E_9	39037670.0	39037670.0	A	G	ENSMUST00000061260.8:c.11321A>G	Q3774R	39037670.0	39037670.0	A	G	ENSMUST00000061260.8:c.11321A>G	Q3774R	CLINVAR-H0617594	CLINVAR-H0617594-M01-V01	CLINVAR	1367630.0	False	False	False	False	False	32
FAT4	ENSG00000196159.7	ENST00000394329.3	chr4	17	+	True	126373489	126373489	A	G	ENST00000394329.3:c.11318A>G	Y3773C	Missense	E_9	SNP	True	0	Class 0: This mutation can be originally modeled.	1aa	31aa	Fat4	ENSMUSG00000046743.7	ENSMUST00000061260.8	chr3	17	+	SNP	Missense	E_9	39037673.0	39037673.0	A	G	ENSMUST00000061260.8:c.11324A>G	Y3775C	39037673.0	39037673.0	A	G	ENSMUST00000061260.8:c.11324A>G	Y3775C	CLINVAR-H0617595	CLINVAR-H0617595-M01-V01	CLINVAR	1493582.0	False	False	False	False	False	32
FAT4	ENSG00000196159.7	ENST00000394329.3	chr4	17	+	True	126373505	126373505	C	T	ENST00000394329.3:c.11334C>T	G3778delinsG	Silent	E_9	SNP	True	0	Class 0: This mutation can be originally modeled.	6aa	26aa	Fat4	ENSMUSG00000046743.7	ENSMUST00000061260.8	chr3	17	+	SNP	Silent	E_9	39037689.0	39037689.0	T	T	ENSMUST00000061260.8:c.11340T>T	G3780delinsG	39037689.0	39037689.0	T	T	ENSMUST00000061260.8:c.11340T>T	G3780delinsG	CLINVAR-H0617596	CLINVAR-H0617596-M01-V01	CLINVAR	2154669.0	False	False	False	False	False	32
FAT4	ENSG00000196159.7	ENST00000394329.3	chr4	17	+	True	126373506	126373506	G	A	ENST00000394329.3:c.11335G>A	V3779I	Missense	E_9	SNP	True	0	Class 0: This mutation can be originally modeled.	7aa	25aa	Fat4	ENSMUSG00000046743.7	ENSMUST00000061260.8	chr3	17	+	SNP	Missense	E_9	39037690.0	39037690.0	G	A	ENSMUST00000061260.8:c.11341G>A	V3781I	39037690.0	39037690.0	G	A	ENSMUST00000061260.8:c.11341G>A	V3781I	CLINVAR-H0617597	CLINVAR-H0617597-M01-V01	CLINVAR	1418570.0	False	False	False	False	False	32
FAT4	ENSG00000196159.7	ENST00000394329.3	chr4	17	+	True	126373512	126373512	A	G	ENST00000394329.3:c.11341A>G	T3781A	Missense	E_9	SNP	True	0	Class 0: This mutation can be originally modeled.	9aa	23aa	Fat4	ENSMUSG00000046743.7	ENSMUST00000061260.8	chr3	17	+	SNP	Missense	E_9	39037696.0	39037696.0	A	G	ENSMUST00000061260.8:c.11347A>G	T3783A	39037696.0	39037696.0	A	G	ENSMUST00000061260.8:c.11347A>G	T3783A	CLINVAR-H0617598	CLINVAR-H0617598-M01-V01	CLINVAR	2655086.0	False	False	False	False	False	32
FAT4	ENSG00000196159.7	ENST00000394329.3	chr4	17	+	True	126373517	126373517	C	T	ENST00000394329.3:c.11346C>T	F3782delinsF	Silent	E_9	SNP	True	0	Class 0: This mutation can be originally modeled.	10aa	22aa	Fat4	ENSMUSG00000046743.7	ENSMUST00000061260.8	chr3	17	+	SNP	Silent	E_9	39037701.0	39037701.0	C	T	ENSMUST00000061260.8:c.11352C>T	F3784delinsF	39037701.0	39037701.0	C	T	ENSMUST00000061260.8:c.11352C>T	F3784delinsF	CLINVAR-H0617599	CLINVAR-H0617599-M01-V01	CLINVAR	1957427.0	False	False	False	False	False	32
FAT4	ENSG00000196159.7	ENST00000394329.3	chr4	17	+	True	126373523	126373523	A	G	ENST00000394329.3:c.11352A>G	E3784delinsE	Silent	E_9	SNP	True	0	Class 0: This mutation can be originally modeled.	12aa	20aa	Fat4	ENSMUSG00000046743.7	ENSMUST00000061260.8	chr3	17	+	SNP	Silent	E_9	39037707.0	39037707.0	A	G	ENSMUST00000061260.8:c.11358A>G	E3786delinsE	39037707.0	39037707.0	A	G	ENSMUST00000061260.8:c.11358A>G	E3786delinsE	CLINVAR-H0617600	CLINVAR-H0617600-M01-V01	CLINVAR	516052.0	False	False	False	False	False	32
FAT4	ENSG00000196159.7	ENST00000394329.3	chr4	17	+	True	126373525	126373525	G	A	ENST00000394329.3:c.11354G>A	S3785N	Missense	E_9	SNP	True	0	Class 0: This mutation can be originally modeled.	13aa	19aa	Fat4	ENSMUSG00000046743.7	ENSMUST00000061260.8	chr3	17	+	SNP	Missense	E_9	39037709.0	39037709.0	G	A	ENSMUST00000061260.8:c.11360G>A	S3787N	39037709.0	39037709.0	G	A	ENSMUST00000061260.8:c.11360G>A	S3787N	CLINVAR-H0617601	CLINVAR-H0617601-M01-V01	CLINVAR	2186600.0	False	False	False	False	False	32
FAT4	ENSG00000196159.7	ENST00000394329.3	chr4	17	+	True	126373533	126373533	G	A	ENST00000394329.3:c.11362G>A	E3788K	Missense	E_9	SNP	True	0	Class 0: This mutation can be originally modeled.	16aa	16aa	Fat4	ENSMUSG00000046743.7	ENSMUST00000061260.8	chr3	17	+	SNP	Missense	E_9	39037717.0	39037717.0	G	A	ENSMUST00000061260.8:c.11368G>A	E3790K	39037717.0	39037717.0	G	A	ENSMUST00000061260.8:c.11368G>A	E3790K	CLINVAR-H0617602	CLINVAR-H0617602-M01-V01	CLINVAR	1910265.0	False	False	False	False	False	32
FAT4	ENSG00000196159.7	ENST00000394329.3	chr4	17	+	True	126373538	126373538	C	A	ENST00000394329.3:c.11367C>A	I3789delinsI	Silent	E_9	SNP	True	0	Class 0: This mutation can be originally modeled.	17aa	15aa	Fat4	ENSMUSG00000046743.7	ENSMUST00000061260.8	chr3	17	+	SNP	Silent	E_9	39037722.0	39037722.0	C	A	ENSMUST00000061260.8:c.11373C>A	I3791delinsI	39037722.0	39037722.0	C	A	ENSMUST00000061260.8:c.11373C>A	I3791delinsI	CLINVAR-H0617603	CLINVAR-H0617603-M01-V01	CLINVAR	1612004.0	False	False	False	False	False	32
FAT4	ENSG00000196159.7	ENST00000394329.3	chr4	17	+	True	126373543	126373543	T	C	ENST00000394329.3:c.11372T>C	L3791P	Missense	E_9	SNP	True	0	Class 0: This mutation can be originally modeled.	19aa	13aa	Fat4	ENSMUSG00000046743.7	ENSMUST00000061260.8	chr3	17	+	SNP	Missense	E_9	39037727.0	39037727.0	T	C	ENSMUST00000061260.8:c.11378T>C	L3793P	39037727.0	39037727.0	T	C	ENSMUST00000061260.8:c.11378T>C	L3793P	CLINVAR-H0617604	CLINVAR-H0617604-M01-V01	CLINVAR	1314147.0	False	False	False	False	False	32
FAT4	ENSG00000196159.7	ENST00000394329.3	chr4	17	+	True	126373549	126373549	A	G	ENST00000394329.3:c.11378A>G	Q3793R	Missense	E_9	SNP	True	0	Class 0: This mutation can be originally modeled.	21aa	11aa	Fat4	ENSMUSG00000046743.7	ENSMUST00000061260.8	chr3	17	+	SNP	Missense	E_9	39037733.0	39037733.0	A	G	ENSMUST00000061260.8:c.11384A>G	Q3795R	39037733.0	39037733.0	A	G	ENSMUST00000061260.8:c.11384A>G	Q3795R	CLINVAR-H0617606	CLINVAR-H0617606-M01-V01	CLINVAR	2095309.0	False	False	False	False	False	32
FAT4	ENSG00000196159.7	ENST00000394329.3	chr4	17	+	True	126373570	126373570	C	T	ENST00000394329.3:c.11399C>T	S3800F	Missense	E_9	SNP	True	0	Class 0: This mutation can be originally modeled.	28aa	4aa	Fat4	ENSMUSG00000046743.7	ENSMUST00000061260.8	chr3	17	+	SNP	Missense	E_9	39037754.0	39037754.0	C	T	ENSMUST00000061260.8:c.11405C>T	S3802F	39037754.0	39037754.0	C	T	ENSMUST00000061260.8:c.11405C>T	S3802F	CLINVAR-H0617607	CLINVAR-H0617607-M01-V01	CLINVAR	380816.0	False	False	False	False	False	32
FAT4	ENSG00000196159.7	ENST00000394329.3	chr4	17	+	True	126373576	126373576	A	G	ENST00000394329.3:c.11405A>G	D3802G	Missense	E_9	SNP	True	0	Class 0: This mutation can be originally modeled.	30aa	2aa	Fat4	ENSMUSG00000046743.7	ENSMUST00000061260.8	chr3	17	+	SNP	Missense	E_9	39037760.0	39037760.0	A	G	ENSMUST00000061260.8:c.11411A>G	D3804G	39037760.0	39037760.0	A	G	ENSMUST00000061260.8:c.11411A>G	D3804G	CLINVAR-H0617608	CLINVAR-H0617608-M01-V01	CLINVAR	1519412.0	False	False	False	False	False	32
FAT4	ENSG00000196159.7	ENST00000394329.3	chr4	17	+	True	126373594	126373594	A	G	ENST00000394329.3:c.11423A>G	H3808R	Missense	E_9	SNP	True	0	Class 0: This mutation can be originally modeled.	0aa	15aa	Fat4	ENSMUSG00000046743.7	ENSMUST00000061260.8	chr3	17	+	SNP	Missense	E_9	39037778.0	39037778.0	A	G	ENSMUST00000061260.8:c.11429A>G	H3810R	39037778.0	39037778.0	A	G	ENSMUST00000061260.8:c.11429A>G	H3810R	CLINVAR-H0617610	CLINVAR-H0617610-M01-V01	CLINVAR	382899.0	False	False	False	False	False	15
FAT4	ENSG00000196159.7	ENST00000394329.3	chr4	17	+	True	126373598	126373598	C	T	ENST00000394329.3:c.11427C>T	G3809delinsG	Silent	E_9	SNP	True	0	Class 0: This mutation can be originally modeled.	1aa	14aa	Fat4	ENSMUSG00000046743.7	ENSMUST00000061260.8	chr3	17	+	SNP	Silent	E_9	39037782.0	39037782.0	G	T	ENSMUST00000061260.8:c.11433G>T	G3811delinsG	39037782.0	39037782.0	G	T	ENSMUST00000061260.8:c.11433G>T	G3811delinsG	CLINVAR-H0617611	CLINVAR-H0617611-M01-V01	CLINVAR	1939472.0	False	False	False	False	False	15
FAT4	ENSG00000196159.7	ENST00000394329.3	chr4	17	+	True	126373626	126373626	C	T	ENST00000394329.3:c.11455C>T	R3819*	Nonsense	E_9	SNP	True	0	Class 0: This mutation can be originally modeled.	11aa	4aa	Fat4	ENSMUSG00000046743.7	ENSMUST00000061260.8	chr3	17	+	SNP	Nonsense	E_9	39037810.0	39037810.0	C	T	ENSMUST00000061260.8:c.11461C>T	R3821*	39037810.0	39037810.0	C	T	ENSMUST00000061260.8:c.11461C>T	R3821*	CLINVAR-H0617612	CLINVAR-H0617612-M01-V01	CLINVAR	89009.0	False	False	False	False	False	15
FAT4	ENSG00000196159.7	ENST00000394329.3	chr4	17	+	True	126373627	126373627	G	A	ENST00000394329.3:c.11456G>A	R3819Q	Missense	E_9	SNP	True	0	Class 0: This mutation can be originally modeled.	11aa	4aa	Fat4	ENSMUSG00000046743.7	ENSMUST00000061260.8	chr3	17	+	SNP	Missense	E_9	39037811.0	39037811.0	G	A	ENSMUST00000061260.8:c.11462G>A	R3821Q	39037811.0	39037811.0	G	A	ENSMUST00000061260.8:c.11462G>A	R3821Q	CLINVAR-H0617613	CLINVAR-H0617613-M01-V01	CLINVAR	1518290.0	False	False	False	False	False	15
FAT4	ENSG00000196159.7	ENST00000394329.3	chr4	17	+	True	126373653	126373653	A	G	ENST00000394329.3:c.11482A>G	K3828E	Missense	E_9	SNP	True	0	Class 0: This mutation can be originally modeled.	1aa	0aa	Fat4	ENSMUSG00000046743.7	ENSMUST00000061260.8	chr3	17	+	SNP	Missense	E_9	39037837.0	39037837.0	A	G	ENSMUST00000061260.8:c.11488A>G	K3830E	39037837.0	39037837.0	A	G	ENSMUST00000061260.8:c.11488A>G	K3830E	CLINVAR-H0617615	CLINVAR-H0617615-M01-V01	CLINVAR	385985.0	False	False	False	False	False	1
FAT4	ENSG00000196159.7	ENST00000394329.3	chr4	17	+	True	126373663	126373663	A	G	ENST00000394329.3:c.11492A>G	E3831G	Missense	E_9	SNP	True	0	Class 0: This mutation can be originally modeled.	0aa	14aa	Fat4	ENSMUSG00000046743.7	ENSMUST00000061260.8	chr3	17	+	SNP	Missense	E_9	39037847.0	39037847.0	A	G	ENSMUST00000061260.8:c.11498A>G	E3833G	39037847.0	39037847.0	A	G	ENSMUST00000061260.8:c.11498A>G	E3833G	CLINVAR-H0617618	CLINVAR-H0617618-M01-V01	CLINVAR	2073914.0	False	False	False	False	False	14
FAT4	ENSG00000196159.7	ENST00000394329.3	chr4	17	+	True	126373679	126373679	C	T	ENST00000394329.3:c.11508C>T	I3836delinsI	Silent	E_9	SNP	True	0	Class 0: This mutation can be originally modeled.	5aa	9aa	Fat4	ENSMUSG00000046743.7	ENSMUST00000061260.8	chr3	17	+	SNP	Silent	E_9	39037863.0	39037863.0	C	T	ENSMUST00000061260.8:c.11514C>T	I3838delinsI	39037863.0	39037863.0	C	T	ENSMUST00000061260.8:c.11514C>T	I3838delinsI	CLINVAR-H0617619	CLINVAR-H0617619-M01-V01	CLINVAR	1951711.0	False	False	False	False	False	14
FAT4	ENSG00000196159.7	ENST00000394329.3	chr4	17	+	True	126373682	126373682	C	G	ENST00000394329.3:c.11511C>G	I3837M	Missense	E_9	SNP	True	0	Class 0: This mutation can be originally modeled.	6aa	8aa	Fat4	ENSMUSG00000046743.7	ENSMUST00000061260.8	chr3	17	+	SNP	Missense	E_9	39037866.0	39037866.0	T	G	ENSMUST00000061260.8:c.11517T>G	I3839M	39037866.0	39037866.0	T	G	ENSMUST00000061260.8:c.11517T>G	I3839M	CLINVAR-H0617620	CLINVAR-H0617620-M01-V01	CLINVAR	1984792.0	False	False	False	False	False	14
FAT4	ENSG00000196159.7	ENST00000394329.3	chr4	17	+	True	126373693	126373693	A	T	ENST00000394329.3:c.11522A>T	E3841V	Missense	E_9	SNP	True	0	Class 0: This mutation can be originally modeled.	10aa	4aa	Fat4	ENSMUSG00000046743.7	ENSMUST00000061260.8	chr3	17	+	SNP	Missense	E_9	39037877.0	39037877.0	A	T	ENSMUST00000061260.8:c.11528A>T	E3843V	39037877.0	39037877.0	A	T	ENSMUST00000061260.8:c.11528A>T	E3843V	CLINVAR-H0617621	CLINVAR-H0617621-M01-V01	CLINVAR	2409765.0	False	False	False	False	False	14
FAT4	ENSG00000196159.7	ENST00000394329.3	chr4	17	+	True	126373696	126373696	C	T	ENST00000394329.3:c.11525C>T	P3842L	Missense	E_9	SNP	True	0	Class 0: This mutation can be originally modeled.	11aa	3aa	Fat4	ENSMUSG00000046743.7	ENSMUST00000061260.8	chr3	17	+	SNP	Missense	E_9	39037880.0	39037880.0	C	T	ENSMUST00000061260.8:c.11531C>T	P3844L	39037880.0	39037880.0	C	T	ENSMUST00000061260.8:c.11531C>T	P3844L	CLINVAR-H0617622	CLINVAR-H0617622-M01-V01	CLINVAR	1302612.0	False	False	False	False	False	14
FAT4	ENSG00000196159.7	ENST00000394329.3	chr4	17	+	True	126373700	126373700	G	A	ENST00000394329.3:c.11529G>A	L3843delinsL	Silent	E_9	SNP	True	0	Class 0: This mutation can be originally modeled.	12aa	2aa	Fat4	ENSMUSG00000046743.7	ENSMUST00000061260.8	chr3	17	+	SNP	Silent	E_9	39037884.0	39037884.0	G	A	ENSMUST00000061260.8:c.11535G>A	L3845delinsL	39037884.0	39037884.0	G	A	ENSMUST00000061260.8:c.11535G>A	L3845delinsL	CLINVAR-H0617623	CLINVAR-H0617623-M01-V01	CLINVAR	1560816.0	False	False	False	False	False	14
FAT4	ENSG00000196159.7	ENST00000394329.3	chr4	17	+	True	126373721	126373721	T	C	ENST00000394329.3:c.11550T>C	C3850delinsC	Silent	E_9	SNP	True	0	Class 0: This mutation can be originally modeled.	2aa	0aa	Fat4	ENSMUSG00000046743.7	ENSMUST00000061260.8	chr3	17	+	SNP	Silent	E_9	39037905.0	39037905.0	T	C	ENSMUST00000061260.8:c.11556T>C	C3852delinsC	39037905.0	39037905.0	T	C	ENSMUST00000061260.8:c.11556T>C	C3852delinsC	CLINVAR-H0617624	CLINVAR-H0617624-M01-V01	CLINVAR	1644646.0	False	False	False	False	False	2
FAT4	ENSG00000196159.7	ENST00000394329.3	chr4	17	+	True	126373725	126373725	C	G	ENST00000394329.3:c.11554C>G	P3852A	Missense	E_9	SNP	True	0	Class 0: This mutation can be originally modeled.	0aa	8aa	Fat4	ENSMUSG00000046743.7	ENSMUST00000061260.8	chr3	17	+	SNP	Missense	E_9	39037909.0	39037909.0	C	G	ENSMUST00000061260.8:c.11560C>G	P3854A	39037909.0	39037909.0	C	G	ENSMUST00000061260.8:c.11560C>G	P3854A	CLINVAR-H0617625	CLINVAR-H0617625-M01-V01	CLINVAR	1360314.0	False	False	False	False	False	8
FAT4	ENSG00000196159.7	ENST00000394329.3	chr4	17	+	True	126373727	126373727	A	G	ENST00000394329.3:c.11556A>G	P3852delinsP	Silent	E_9	SNP	True	0	Class 0: This mutation can be originally modeled.	0aa	8aa	Fat4	ENSMUSG00000046743.7	ENSMUST00000061260.8	chr3	17	+	SNP	Silent	E_9	39037911.0	39037911.0	A	G	ENSMUST00000061260.8:c.11562A>G	P3854delinsP	39037911.0	39037911.0	A	G	ENSMUST00000061260.8:c.11562A>G	P3854delinsP	CLINVAR-H0617626	CLINVAR-H0617626-M01-V01	CLINVAR	2076987.0	False	False	False	False	False	8
FAT4	ENSG00000196159.7	ENST00000394329.3	chr4	17	+	True	126373734	126373734	G	A	ENST00000394329.3:c.11563G>A	A3855T	Missense	E_9	SNP	True	0	Class 0: This mutation can be originally modeled.	3aa	5aa	Fat4	ENSMUSG00000046743.7	ENSMUST00000061260.8	chr3	17	+	SNP	Missense	E_9	39037918.0	39037918.0	G	A	ENSMUST00000061260.8:c.11569G>A	A3857T	39037918.0	39037918.0	G	A	ENSMUST00000061260.8:c.11569G>A	A3857T	CLINVAR-H0617627	CLINVAR-H0617627-M01-V01	CLINVAR	1978732.0	False	False	False	False	False	8
FAT4	ENSG00000196159.7	ENST00000394329.3	chr4	17	+	True	126373735	126373735	C	T	ENST00000394329.3:c.11564C>T	A3855V	Missense	E_9	SNP	True	0	Class 0: This mutation can be originally modeled.	3aa	5aa	Fat4	ENSMUSG00000046743.7	ENSMUST00000061260.8	chr3	17	+	SNP	Missense	E_9	39037919.0	39037919.0	C	T	ENSMUST00000061260.8:c.11570C>T	A3857V	39037919.0	39037919.0	C	T	ENSMUST00000061260.8:c.11570C>T	A3857V	CLINVAR-H0617628	CLINVAR-H0617628-M01-V01	CLINVAR	1358811.0	False	False	False	False	False	8
FAT4	ENSG00000196159.7	ENST00000394329.3	chr4	17	+	True	126373757	126373757	T	C	ENST00000394329.3:c.11586T>C	D3862delinsD	Silent	E_9	SNP	True	0	Class 0: This mutation can be originally modeled.	0aa	6aa	Fat4	ENSMUSG00000046743.7	ENSMUST00000061260.8	chr3	17	+	SNP	Silent	E_9	39037941.0	39037941.0	T	C	ENSMUST00000061260.8:c.11592T>C	D3864delinsD	39037941.0	39037941.0	T	C	ENSMUST00000061260.8:c.11592T>C	D3864delinsD	CLINVAR-H0617630	CLINVAR-H0617630-M01-V01	CLINVAR	2160279.0	False	False	False	False	False	6
FAT4	ENSG00000196159.7	ENST00000394329.3	chr4	17	+	True	126373784	126373784	C	T	ENST00000394329.3:c.11613C>T	C3871delinsC	Silent	E_9	SNP	True	0	Class 0: This mutation can be originally modeled.	1aa	1aa	Fat4	ENSMUSG00000046743.7	ENSMUST00000061260.8	chr3	17	+	SNP	Silent	E_9	39037968.0	39037968.0	C	T	ENSMUST00000061260.8:c.11619C>T	C3873delinsC	39037968.0	39037968.0	C	T	ENSMUST00000061260.8:c.11619C>T	C3873delinsC	CLINVAR-H0617631	CLINVAR-H0617631-M01-V01	CLINVAR	385144.0	False	False	False	False	False	2
FAT4	ENSG00000196159.7	ENST00000394329.3	chr4	17	+	True	126373804	126373804	A	G	ENST00000394329.3:c.11633A>G	H3878R	Missense	E_9	SNP	True	0	Class 0: This mutation can be originally modeled.	4aa	11aa	Fat4	ENSMUSG00000046743.7	ENSMUST00000061260.8	chr3	17	+	SNP	Missense	E_9	39037988.0	39037988.0	A	G	ENSMUST00000061260.8:c.11639A>G	H3880R	39037988.0	39037988.0	A	G	ENSMUST00000061260.8:c.11639A>G	H3880R	CLINVAR-H0617633	CLINVAR-H0617633-M01-V01	CLINVAR	2096448.0	False	False	False	False	False	15
FAT4	ENSG00000196159.7	ENST00000394329.3	chr4	17	+	True	126373835	126373835	C	T	ENST00000394329.3:c.11664C>T	C3888delinsC	Silent	E_9	SNP	True	0	Class 0: This mutation can be originally modeled.	14aa	1aa	Fat4	ENSMUSG00000046743.7	ENSMUST00000061260.8	chr3	17	+	SNP	Silent	E_9	39038019.0	39038019.0	C	T	ENSMUST00000061260.8:c.11670C>T	C3890delinsC	39038019.0	39038019.0	C	T	ENSMUST00000061260.8:c.11670C>T	C3890delinsC	CLINVAR-H0617634	CLINVAR-H0617634-M01-V01	CLINVAR	682187.0	False	False	False	False	False	15
FAT4	ENSG00000196159.7	ENST00000394329.3	chr4	17	+	True	126373858	126373858	C	T	ENST00000394329.3:c.11687C>T	A3896V	Missense	E_9	SNP	True	0	Class 0: This mutation can be originally modeled.	5aa	9aa	Fat4	ENSMUSG00000046743.7	ENSMUST00000061260.8	chr3	17	+	SNP	Missense	E_9	39038042.0	39038042.0	C	T	ENSMUST00000061260.8:c.11693C>T	A3898V	39038042.0	39038042.0	C	T	ENSMUST00000061260.8:c.11693C>T	A3898V	CLINVAR-H0617636	CLINVAR-H0617636-M01-V01	CLINVAR	514535.0	False	False	False	False	False	14
FAT4	ENSG00000196159.7	ENST00000394329.3	chr4	17	+	True	126373859	126373859	G	A	ENST00000394329.3:c.11688G>A	A3896delinsA	Silent	E_9	SNP	True	0	Class 0: This mutation can be originally modeled.	5aa	9aa	Fat4	ENSMUSG00000046743.7	ENSMUST00000061260.8	chr3	17	+	SNP	Silent	E_9	39038043.0	39038043.0	C	A	ENSMUST00000061260.8:c.11694C>A	A3898delinsA	39038043.0	39038043.0	C	A	ENSMUST00000061260.8:c.11694C>A	A3898delinsA	CLINVAR-H0617637	CLINVAR-H0617637-M01-V01	CLINVAR	745592.0	False	False	False	False	False	14
FAT4	ENSG00000196159.7	ENST00000394329.3	chr4	17	+	True	126373871	126373871	T	A	ENST00000394329.3:c.11700T>A	D3900E	Missense	E_9	SNP	True	0	Class 0: This mutation can be originally modeled.	9aa	5aa	Fat4	ENSMUSG00000046743.7	ENSMUST00000061260.8	chr3	17	+	SNP	Missense	E_9	39038055.0	39038055.0	C	A	ENSMUST00000061260.8:c.11706C>A	D3902E	39038055.0	39038055.0	C	A	ENSMUST00000061260.8:c.11706C>A	D3902E	CLINVAR-H0617638	CLINVAR-H0617638-M01-V01	CLINVAR	1500958.0	False	False	False	False	False	14
FAT4	ENSG00000196159.7	ENST00000394329.3	chr4	17	+	True	126373871	126373871	T	G	ENST00000394329.3:c.11700T>G	D3900E	Missense	E_9	SNP	True	0	Class 0: This mutation can be originally modeled.	9aa	5aa	Fat4	ENSMUSG00000046743.7	ENSMUST00000061260.8	chr3	17	+	SNP	Missense	E_9	39038055.0	39038055.0	C	G	ENSMUST00000061260.8:c.11706C>G	D3902E	39038055.0	39038055.0	C	G	ENSMUST00000061260.8:c.11706C>G	D3902E	CLINVAR-H0617639	CLINVAR-H0617639-M01-V01	CLINVAR	1028317.0	False	False	False	False	False	14
FAT4	ENSG00000196159.7	ENST00000394329.3	chr4	17	+	True	126373890	126373890	A	G	ENST00000394329.3:c.11719A>G	S3907G	Missense	E_9	SNP	True	0	Class 0: This mutation can be originally modeled.	0aa	3aa	Fat4	ENSMUSG00000046743.7	ENSMUST00000061260.8	chr3	17	+	SNP	Missense	E_9	39038074.0	39038074.0	A	G	ENSMUST00000061260.8:c.11725A>G	S3909G	39038074.0	39038074.0	A	G	ENSMUST00000061260.8:c.11725A>G	S3909G	CLINVAR-H0617640	CLINVAR-H0617640-M01-V01	CLINVAR	1605511.0	False	False	False	False	False	3
FAT4	ENSG00000196159.7	ENST00000394329.3	chr4	17	+	True	126373920	126373920	A	G	ENST00000394329.3:c.11749A>G	N3917D	Missense	E_9	SNP	True	0	Class 0: This mutation can be originally modeled.	2aa	3aa	Fat4	ENSMUSG00000046743.7	ENSMUST00000061260.8	chr3	17	+	SNP	Missense	E_9	39038104.0	39038104.0	A	G	ENSMUST00000061260.8:c.11755A>G	N3919D	39038104.0	39038104.0	A	G	ENSMUST00000061260.8:c.11755A>G	N3919D	CLINVAR-H0617641	CLINVAR-H0617641-M01-V01	CLINVAR	1485453.0	False	False	False	False	False	5
FAT4	ENSG00000196159.7	ENST00000394329.3	chr4	17	+	True	126373943	126373943	T	C	ENST00000394329.3:c.11772T>C	C3924delinsC	Silent	E_9	SNP	True	0	Class 0: This mutation can be originally modeled.	2aa	33aa	Fat4	ENSMUSG00000046743.7	ENSMUST00000061260.8	chr3	17	+	SNP	Silent	E_9	39038127.0	39038127.0	C	C	ENSMUST00000061260.8:c.11778C>C	C3926delinsC	39038127.0	39038127.0	C	C	ENSMUST00000061260.8:c.11778C>C	C3926delinsC	CLINVAR-H0617645	CLINVAR-H0617645-M01-V01	CLINVAR	2029959.0	False	False	False	False	False	35
FAT4	ENSG00000196159.7	ENST00000394329.3	chr4	17	+	True	126373949	126373949	C	T	ENST00000394329.3:c.11778C>T	C3926delinsC	Silent	E_9	SNP	True	0	Class 0: This mutation can be originally modeled.	4aa	31aa	Fat4	ENSMUSG00000046743.7	ENSMUST00000061260.8	chr3	17	+	SNP	Silent	E_9	39038133.0	39038133.0	C	T	ENSMUST00000061260.8:c.11784C>T	C3928delinsC	39038133.0	39038133.0	C	T	ENSMUST00000061260.8:c.11784C>T	C3928delinsC	CLINVAR-H0617646	CLINVAR-H0617646-M01-V01	CLINVAR	2050864.0	False	False	False	False	False	35
FAT4	ENSG00000196159.7	ENST00000394329.3	chr4	17	+	True	126373957	126373957	G	T	ENST00000394329.3:c.11786G>T	G3929V	Missense	E_9	SNP	True	0	Class 0: This mutation can be originally modeled.	7aa	28aa	Fat4	ENSMUSG00000046743.7	ENSMUST00000061260.8	chr3	17	+	SNP	Missense	E_9	39038141.0	39038141.0	G	T	ENSMUST00000061260.8:c.11792G>T	G3931V	39038141.0	39038141.0	G	T	ENSMUST00000061260.8:c.11792G>T	G3931V	CLINVAR-H0617647	CLINVAR-H0617647-M01-V01	CLINVAR	1471230.0	False	False	False	False	False	35
FAT4	ENSG00000196159.7	ENST00000394329.3	chr4	17	+	True	126373962	126373962	A	G	ENST00000394329.3:c.11791A>G	T3931A	Missense	E_9	SNP	True	0	Class 0: This mutation can be originally modeled.	9aa	26aa	Fat4	ENSMUSG00000046743.7	ENSMUST00000061260.8	chr3	17	+	SNP	Missense	E_9	39038146.0	39038146.0	A	G	ENSMUST00000061260.8:c.11797A>G	T3933A	39038146.0	39038146.0	A	G	ENSMUST00000061260.8:c.11797A>G	T3933A	CLINVAR-H0617648	CLINVAR-H0617648-M01-V01	CLINVAR	2119671.0	False	False	False	False	False	35
FAT4	ENSG00000196159.7	ENST00000394329.3	chr4	17	+	True	126384725	126384725	G	T	ENST00000394329.3:c.11802G>T	M3934I	Missense	E_10	SNP	True	0	Class 0: This mutation can be originally modeled.	12aa	23aa	Fat4	ENSMUSG00000046743.7	ENSMUST00000061260.8	chr3	17	+	SNP	Missense	E_10	39045790.0	39045790.0	G	T	ENSMUST00000061260.8:c.11808G>T	M3936I	39045790.0	39045790.0	G	T	ENSMUST00000061260.8:c.11808G>T	M3936I	CLINVAR-H0617658	CLINVAR-H0617658-M01-V01	CLINVAR	2106587.0	False	False	False	False	False	35
FAT4	ENSG00000196159.7	ENST00000394329.3	chr4	17	+	True	126384731	126384731	A	C	ENST00000394329.3:c.11808A>C	E3936D	Missense	E_10	SNP	True	0	Class 0: This mutation can be originally modeled.	14aa	21aa	Fat4	ENSMUSG00000046743.7	ENSMUST00000061260.8	chr3	17	+	SNP	Missense	E_10	39045796.0	39045796.0	A	C	ENSMUST00000061260.8:c.11814A>C	E3938D	39045796.0	39045796.0	A	C	ENSMUST00000061260.8:c.11814A>C	E3938D	CLINVAR-H0617659	CLINVAR-H0617659-M01-V01	CLINVAR	1000997.0	False	False	False	False	False	35
FAT4	ENSG00000196159.7	ENST00000394329.3	chr4	17	+	True	126384732	126384732	T	C	ENST00000394329.3:c.11809T>C	S3937P	Missense	E_10	SNP	True	0	Class 0: This mutation can be originally modeled.	15aa	20aa	Fat4	ENSMUSG00000046743.7	ENSMUST00000061260.8	chr3	17	+	SNP	Missense	E_10	39045797.0	39045797.0	T	C	ENSMUST00000061260.8:c.11815T>C	S3939P	39045797.0	39045797.0	T	C	ENSMUST00000061260.8:c.11815T>C	S3939P	CLINVAR-H0617660	CLINVAR-H0617660-M01-V01	CLINVAR	2429584.0	False	False	False	False	False	35
FAT4	ENSG00000196159.7	ENST00000394329.3	chr4	17	+	True	126384737	126384737	A	G	ENST00000394329.3:c.11814A>G	S3938delinsS	Silent	E_10	SNP	True	0	Class 0: This mutation can be originally modeled.	16aa	19aa	Fat4	ENSMUSG00000046743.7	ENSMUST00000061260.8	chr3	17	+	SNP	Silent	E_10	39045802.0	39045802.0	A	G	ENSMUST00000061260.8:c.11820A>G	S3940delinsS	39045802.0	39045802.0	A	G	ENSMUST00000061260.8:c.11820A>G	S3940delinsS	CLINVAR-H0617661	CLINVAR-H0617661-M01-V01	CLINVAR	384300.0	False	False	False	False	False	35
FAT4	ENSG00000196159.7	ENST00000394329.3	chr4	17	+	True	126384739	126384739	T	C	ENST00000394329.3:c.11816T>C	V3939A	Missense	E_10	SNP	True	0	Class 0: This mutation can be originally modeled.	17aa	18aa	Fat4	ENSMUSG00000046743.7	ENSMUST00000061260.8	chr3	17	+	SNP	Missense	E_10	39045804.0	39045804.0	T	C	ENSMUST00000061260.8:c.11822T>C	V3941A	39045804.0	39045804.0	T	C	ENSMUST00000061260.8:c.11822T>C	V3941A	CLINVAR-H0617662	CLINVAR-H0617662-M01-V01	CLINVAR	1699720.0	False	False	False	False	False	35
FAT4	ENSG00000196159.7	ENST00000394329.3	chr4	17	+	True	126384748	126384748	G	A	ENST00000394329.3:c.11825G>A	C3942Y	Missense	E_10	SNP	True	0	Class 0: This mutation can be originally modeled.	20aa	15aa	Fat4	ENSMUSG00000046743.7	ENSMUST00000061260.8	chr3	17	+	SNP	Missense	E_10	39045813.0	39045813.0	G	A	ENSMUST00000061260.8:c.11831G>A	C3944Y	39045813.0	39045813.0	G	A	ENSMUST00000061260.8:c.11831G>A	C3944Y	CLINVAR-H0617664	CLINVAR-H0617664-M01-V01	CLINVAR	1907366.0	False	False	False	False	False	35
FAT4	ENSG00000196159.7	ENST00000394329.3	chr4	17	+	True	126384758	126384758	C	A	ENST00000394329.3:c.11835C>A	N3945K	Missense	E_10	SNP	True	0	Class 0: This mutation can be originally modeled.	23aa	12aa	Fat4	ENSMUSG00000046743.7	ENSMUST00000061260.8	chr3	17	+	SNP	Missense	E_10	39045823.0	39045823.0	C	A	ENSMUST00000061260.8:c.11841C>A	N3947K	39045823.0	39045823.0	C	A	ENSMUST00000061260.8:c.11841C>A	N3947K	CLINVAR-H0617665	CLINVAR-H0617665-M01-V01	CLINVAR	1314085.0	False	False	False	False	False	35
FAT4	ENSG00000196159.7	ENST00000394329.3	chr4	17	+	True	126384760	126384760	C	T	ENST00000394329.3:c.11837C>T	P3946L	Missense	E_10	SNP	True	0	Class 0: This mutation can be originally modeled.	24aa	11aa	Fat4	ENSMUSG00000046743.7	ENSMUST00000061260.8	chr3	17	+	SNP	Missense	E_10	39045825.0	39045825.0	C	T	ENSMUST00000061260.8:c.11843C>T	P3948L	39045825.0	39045825.0	C	T	ENSMUST00000061260.8:c.11843C>T	P3948L	CLINVAR-H0617666	CLINVAR-H0617666-M01-V01	CLINVAR	1377499.0	False	False	False	False	False	35
FAT4	ENSG00000196159.7	ENST00000394329.3	chr4	17	+	True	126384787	126384787	G	A	ENST00000394329.3:c.11864G>A	S3955N	Missense	E_10	SNP	True	0	Class 0: This mutation can be originally modeled.	33aa	2aa	Fat4	ENSMUSG00000046743.7	ENSMUST00000061260.8	chr3	17	+	SNP	Missense	E_10	39045852.0	39045852.0	G	A	ENSMUST00000061260.8:c.11870G>A	S3957N	39045852.0	39045852.0	G	A	ENSMUST00000061260.8:c.11870G>A	S3957N	CLINVAR-H0617667	CLINVAR-H0617667-M01-V01	CLINVAR	2125234.0	False	False	False	False	False	35
FAT4	ENSG00000196159.7	ENST00000394329.3	chr4	17	+	True	126384789	126384789	G	A	ENST00000394329.3:c.11866G>A	G3956S	Missense	E_10	SNP	True	0	Class 0: This mutation can be originally modeled.	34aa	1aa	Fat4	ENSMUSG00000046743.7	ENSMUST00000061260.8	chr3	17	+	SNP	Missense	E_10	39045854.0	39045854.0	G	A	ENSMUST00000061260.8:c.11872G>A	G3958S	39045854.0	39045854.0	G	A	ENSMUST00000061260.8:c.11872G>A	G3958S	CLINVAR-H0617668	CLINVAR-H0617668-M01-V01	CLINVAR	1350371.0	False	False	False	False	False	35
FAT4	ENSG00000196159.7	ENST00000394329.3	chr4	17	+	True	126384803	126384803	T	C	ENST00000394329.3:c.11880T>C	Y3960delinsY	Silent	E_10	SNP	True	0	Class 0: This mutation can be originally modeled.	1aa	60aa	Fat4	ENSMUSG00000046743.7	ENSMUST00000061260.8	chr3	17	+	SNP	Silent	E_10	39045868.0	39045868.0	T	C	ENSMUST00000061260.8:c.11886T>C	Y3962delinsY	39045868.0	39045868.0	T	C	ENSMUST00000061260.8:c.11886T>C	Y3962delinsY	CLINVAR-H0617670	CLINVAR-H0617670-M01-V01	CLINVAR	1576077.0	False	False	False	False	False	61
FAT4	ENSG00000196159.7	ENST00000394329.3	chr4	17	+	True	126384817	126384817	C	A	ENST00000394329.3:c.11894C>A	P3965Q	Missense	E_10	SNP	True	0	Class 0: This mutation can be originally modeled.	6aa	55aa	Fat4	ENSMUSG00000046743.7	ENSMUST00000061260.8	chr3	17	+	SNP	Missense	E_10	39045882.0	39045882.0	C	A	ENSMUST00000061260.8:c.11900C>A	P3967Q	39045882.0	39045882.0	C	A	ENSMUST00000061260.8:c.11900C>A	P3967Q	CLINVAR-H0617671	CLINVAR-H0617671-M01-V01	CLINVAR	2045108.0	False	False	False	False	False	61
FAT4	ENSG00000196159.7	ENST00000394329.3	chr4	17	+	True	126384818	126384818	A	G	ENST00000394329.3:c.11895A>G	P3965delinsP	Silent	E_10	SNP	True	0	Class 0: This mutation can be originally modeled.	6aa	55aa	Fat4	ENSMUSG00000046743.7	ENSMUST00000061260.8	chr3	17	+	SNP	Silent	E_10	39045883.0	39045883.0	A	G	ENSMUST00000061260.8:c.11901A>G	P3967delinsP	39045883.0	39045883.0	A	G	ENSMUST00000061260.8:c.11901A>G	P3967delinsP	CLINVAR-H0617672	CLINVAR-H0617672-M01-V01	CLINVAR	1537595.0	False	False	False	False	False	61
FAT4	ENSG00000196159.7	ENST00000394329.3	chr4	17	+	True	126389668	126389668	T	A	ENST00000394329.3:c.11901T>A	G3967delinsG	Silent	E_11	SNP	True	0	Class 0: This mutation can be originally modeled.	8aa	53aa	Fat4	ENSMUSG00000046743.7	ENSMUST00000061260.8	chr3	17	+	SNP	Silent	E_11	39050046.0	39050046.0	C	A	ENSMUST00000061260.8:c.11907C>A	G3969delinsG	39050046.0	39050046.0	C	A	ENSMUST00000061260.8:c.11907C>A	G3969delinsG	CLINVAR-H0617683	CLINVAR-H0617683-M01-V01	CLINVAR	1940877.0	False	False	False	False	False	61
FAT4	ENSG00000196159.7	ENST00000394329.3	chr4	17	+	True	126389673	126389673	T	G	ENST00000394329.3:c.11906T>G	F3969C	Missense	E_11	SNP	True	0	Class 0: This mutation can be originally modeled.	10aa	51aa	Fat4	ENSMUSG00000046743.7	ENSMUST00000061260.8	chr3	17	+	SNP	Missense	E_11	39050051.0	39050051.0	T	G	ENSMUST00000061260.8:c.11912T>G	F3971C	39050051.0	39050051.0	T	G	ENSMUST00000061260.8:c.11912T>G	F3971C	CLINVAR-H0617684	CLINVAR-H0617684-M01-V01	CLINVAR	1478606.0	False	False	False	False	False	61
FAT4	ENSG00000196159.7	ENST00000394329.3	chr4	17	+	True	126389681	126389681	C	T	ENST00000394329.3:c.11914C>T	H3972Y	Missense	E_11	SNP	True	0	Class 0: This mutation can be originally modeled.	13aa	48aa	Fat4	ENSMUSG00000046743.7	ENSMUST00000061260.8	chr3	17	+	SNP	Missense	E_11	39050059.0	39050059.0	C	T	ENSMUST00000061260.8:c.11920C>T	H3974Y	39050059.0	39050059.0	C	T	ENSMUST00000061260.8:c.11920C>T	H3974Y	CLINVAR-H0617685	CLINVAR-H0617685-M01-V01	CLINVAR	1512918.0	False	False	False	False	False	61
FAT4	ENSG00000196159.7	ENST00000394329.3	chr4	17	+	True	126389687	126389687	G	A	ENST00000394329.3:c.11920G>A	E3974K	Missense	E_11	SNP	True	0	Class 0: This mutation can be originally modeled.	15aa	46aa	Fat4	ENSMUSG00000046743.7	ENSMUST00000061260.8	chr3	17	+	SNP	Missense	E_11	39050065.0	39050065.0	G	A	ENSMUST00000061260.8:c.11926G>A	E3976K	39050065.0	39050065.0	G	A	ENSMUST00000061260.8:c.11926G>A	E3976K	CLINVAR-H0617686	CLINVAR-H0617686-M01-V01	CLINVAR	2548247.0	False	False	False	False	False	61
FAT4	ENSG00000196159.7	ENST00000394329.3	chr4	17	+	True	126389688	126389688	A	G	ENST00000394329.3:c.11921A>G	E3974G	Missense	E_11	SNP	True	0	Class 0: This mutation can be originally modeled.	15aa	46aa	Fat4	ENSMUSG00000046743.7	ENSMUST00000061260.8	chr3	17	+	SNP	Missense	E_11	39050066.0	39050066.0	A	G	ENSMUST00000061260.8:c.11927A>G	E3976G	39050066.0	39050066.0	A	G	ENSMUST00000061260.8:c.11927A>G	E3976G	CLINVAR-H0617687	CLINVAR-H0617687-M01-V01	CLINVAR	2012139.0	False	False	False	False	False	61
FAT4	ENSG00000196159.7	ENST00000394329.3	chr4	17	+	True	126389689	126389689	G	A	ENST00000394329.3:c.11922G>A	E3974delinsE	Silent	E_11	SNP	True	0	Class 0: This mutation can be originally modeled.	15aa	46aa	Fat4	ENSMUSG00000046743.7	ENSMUST00000061260.8	chr3	17	+	SNP	Silent	E_11	39050067.0	39050067.0	G	A	ENSMUST00000061260.8:c.11928G>A	E3976delinsE	39050067.0	39050067.0	G	A	ENSMUST00000061260.8:c.11928G>A	E3976delinsE	CLINVAR-H0617688	CLINVAR-H0617688-M01-V01	CLINVAR	1532786.0	False	False	False	False	False	61
FAT4	ENSG00000196159.7	ENST00000394329.3	chr4	17	+	True	126389704	126389704	A	C	ENST00000394329.3:c.11937A>C	G3979delinsG	Silent	E_11	SNP	True	0	Class 0: This mutation can be originally modeled.	20aa	41aa	Fat4	ENSMUSG00000046743.7	ENSMUST00000061260.8	chr3	17	+	SNP	Silent	E_11	39050082.0	39050082.0	A	C	ENSMUST00000061260.8:c.11943A>C	G3981delinsG	39050082.0	39050082.0	A	C	ENSMUST00000061260.8:c.11943A>C	G3981delinsG	CLINVAR-H0617690	CLINVAR-H0617690-M01-V01	CLINVAR	1671147.0	False	False	False	False	False	61
FAT4	ENSG00000196159.7	ENST00000394329.3	chr4	17	+	True	126389704	126389704	A	T	ENST00000394329.3:c.11937A>T	G3979delinsG	Silent	E_11	SNP	True	0	Class 0: This mutation can be originally modeled.	20aa	41aa	Fat4	ENSMUSG00000046743.7	ENSMUST00000061260.8	chr3	17	+	SNP	Silent	E_11	39050082.0	39050082.0	A	T	ENSMUST00000061260.8:c.11943A>T	G3981delinsG	39050082.0	39050082.0	A	T	ENSMUST00000061260.8:c.11943A>T	G3981delinsG	CLINVAR-H0617691	CLINVAR-H0617691-M01-V01	CLINVAR	1589409.0	False	False	False	False	False	61
FAT4	ENSG00000196159.7	ENST00000394329.3	chr4	17	+	True	126389706	126389706	T	G	ENST00000394329.3:c.11939T>G	F3980C	Missense	E_11	SNP	True	0	Class 0: This mutation can be originally modeled.	21aa	40aa	Fat4	ENSMUSG00000046743.7	ENSMUST00000061260.8	chr3	17	+	SNP	Missense	E_11	39050084.0	39050084.0	T	G	ENSMUST00000061260.8:c.11945T>G	F3982C	39050084.0	39050084.0	T	G	ENSMUST00000061260.8:c.11945T>G	F3982C	CLINVAR-H0617692	CLINVAR-H0617692-M01-V01	CLINVAR	2144443.0	False	False	False	False	False	61
FAT4	ENSG00000196159.7	ENST00000394329.3	chr4	17	+	True	126389720	126389720	T	C	ENST00000394329.3:c.11953T>C	Y3985H	Missense	E_11	SNP	True	0	Class 0: This mutation can be originally modeled.	26aa	35aa	Fat4	ENSMUSG00000046743.7	ENSMUST00000061260.8	chr3	17	+	SNP	Missense	E_11	39050098.0	39050098.0	T	C	ENSMUST00000061260.8:c.11959T>C	Y3987H	39050098.0	39050098.0	T	C	ENSMUST00000061260.8:c.11959T>C	Y3987H	CLINVAR-H0617693	CLINVAR-H0617693-M01-V01	CLINVAR	1513528.0	False	False	False	False	False	61
FAT4	ENSG00000196159.7	ENST00000394329.3	chr4	17	+	True	126389727	126389727	A	C	ENST00000394329.3:c.11960A>C	E3987A	Missense	E_11	SNP	True	0	Class 0: This mutation can be originally modeled.	28aa	33aa	Fat4	ENSMUSG00000046743.7	ENSMUST00000061260.8	chr3	17	+	SNP	Missense	E_11	39050105.0	39050105.0	A	C	ENSMUST00000061260.8:c.11966A>C	E3989A	39050105.0	39050105.0	A	C	ENSMUST00000061260.8:c.11966A>C	E3989A	CLINVAR-H0617694	CLINVAR-H0617694-M01-V01	CLINVAR	1372326.0	False	False	False	False	False	61
FAT4	ENSG00000196159.7	ENST00000394329.3	chr4	17	+	True	126389728	126389728	A	G	ENST00000394329.3:c.11961A>G	E3987delinsE	Silent	E_11	SNP	True	0	Class 0: This mutation can be originally modeled.	28aa	33aa	Fat4	ENSMUSG00000046743.7	ENSMUST00000061260.8	chr3	17	+	SNP	Silent	E_11	39050106.0	39050106.0	G	G	ENSMUST00000061260.8:c.11967G>G	E3989delinsE	39050106.0	39050106.0	G	G	ENSMUST00000061260.8:c.11967G>G	E3989delinsE	CLINVAR-H0617695	CLINVAR-H0617695-M01-V01	CLINVAR	1553584.0	False	False	False	False	False	61
FAT4	ENSG00000196159.7	ENST00000394329.3	chr4	17	+	True	126389767	126389767	C	T	ENST00000394329.3:c.12000C>T	V4000delinsV	Silent	E_11	SNP	True	0	Class 0: This mutation can be originally modeled.	41aa	20aa	Fat4	ENSMUSG00000046743.7	ENSMUST00000061260.8	chr3	17	+	SNP	Silent	E_11	39050145.0	39050145.0	C	T	ENSMUST00000061260.8:c.12006C>T	V4002delinsV	39050145.0	39050145.0	C	T	ENSMUST00000061260.8:c.12006C>T	V4002delinsV	CLINVAR-H0617696	CLINVAR-H0617696-M01-V01	CLINVAR	1926806.0	False	False	False	False	False	61
FAT4	ENSG00000196159.7	ENST00000394329.3	chr4	17	+	True	126389779	126389779	G	A	ENST00000394329.3:c.12012G>A	T4004delinsT	Silent	E_11	SNP	True	0	Class 0: This mutation can be originally modeled.	45aa	16aa	Fat4	ENSMUSG00000046743.7	ENSMUST00000061260.8	chr3	17	+	SNP	Silent	E_11	39050157.0	39050157.0	C	A	ENSMUST00000061260.8:c.12018C>A	T4006delinsT	39050157.0	39050157.0	C	A	ENSMUST00000061260.8:c.12018C>A	T4006delinsT	CLINVAR-H0617698	CLINVAR-H0617698-M01-V01	CLINVAR	2184255.0	False	False	False	False	False	61
FAT4	ENSG00000196159.7	ENST00000394329.3	chr4	17	+	True	126389780	126389780	A	G	ENST00000394329.3:c.12013A>G	I4005V	Missense	E_11	SNP	True	0	Class 0: This mutation can be originally modeled.	46aa	15aa	Fat4	ENSMUSG00000046743.7	ENSMUST00000061260.8	chr3	17	+	SNP	Missense	E_11	39050158.0	39050158.0	A	G	ENSMUST00000061260.8:c.12019A>G	I4007V	39050158.0	39050158.0	A	G	ENSMUST00000061260.8:c.12019A>G	I4007V	CLINVAR-H0617699	CLINVAR-H0617699-M01-V01	CLINVAR	1309873.0	False	False	False	False	False	61
FAT4	ENSG00000196159.7	ENST00000394329.3	chr4	17	+	True	126389784	126389784	A	T	ENST00000394329.3:c.12017A>T	K4006I	Missense	E_11	SNP	True	0	Class 0: This mutation can be originally modeled.	47aa	14aa	Fat4	ENSMUSG00000046743.7	ENSMUST00000061260.8	chr3	17	+	SNP	Missense	E_11	39050162.0	39050162.0	A	T	ENSMUST00000061260.8:c.12023A>T	K4008I	39050162.0	39050162.0	A	T	ENSMUST00000061260.8:c.12023A>T	K4008I	CLINVAR-H0617700	CLINVAR-H0617700-M01-V01	CLINVAR	1492331.0	False	False	False	False	False	61
FAT4	ENSG00000196159.7	ENST00000394329.3	chr4	17	+	True	126389790	126389790	A	G	ENST00000394329.3:c.12023A>G	H4008R	Missense	E_11	SNP	True	0	Class 0: This mutation can be originally modeled.	49aa	12aa	Fat4	ENSMUSG00000046743.7	ENSMUST00000061260.8	chr3	17	+	SNP	Missense	E_11	39050168.0	39050168.0	A	G	ENSMUST00000061260.8:c.12029A>G	H4010R	39050168.0	39050168.0	A	G	ENSMUST00000061260.8:c.12029A>G	H4010R	CLINVAR-H0617701	CLINVAR-H0617701-M01-V01	CLINVAR	1918978.0	False	False	False	False	False	61
FAT4	ENSG00000196159.7	ENST00000394329.3	chr4	17	+	True	126389793	126389793	C	T	ENST00000394329.3:c.12026C>T	A4009V	Missense	E_11	SNP	True	0	Class 0: This mutation can be originally modeled.	50aa	11aa	Fat4	ENSMUSG00000046743.7	ENSMUST00000061260.8	chr3	17	+	SNP	Missense	E_11	39050171.0	39050171.0	C	T	ENSMUST00000061260.8:c.12032C>T	A4011V	39050171.0	39050171.0	C	T	ENSMUST00000061260.8:c.12032C>T	A4011V	CLINVAR-H0617702	CLINVAR-H0617702-M01-V01	CLINVAR	1371188.0	False	False	False	False	False	61
FAT4	ENSG00000196159.7	ENST00000394329.3	chr4	17	+	True	126389798	126389798	T	C	ENST00000394329.3:c.12031T>C	L4011delinsL	Silent	E_11	SNP	True	0	Class 0: This mutation can be originally modeled.	52aa	9aa	Fat4	ENSMUSG00000046743.7	ENSMUST00000061260.8	chr3	17	+	SNP	Silent	E_11	39050176.0	39050176.0	T	C	ENSMUST00000061260.8:c.12037T>C	L4013delinsL	39050176.0	39050176.0	T	C	ENSMUST00000061260.8:c.12037T>C	L4013delinsL	CLINVAR-H0617703	CLINVAR-H0617703-M01-V01	CLINVAR	1998265.0	False	False	False	False	False	61
FAT4	ENSG00000196159.7	ENST00000394329.3	chr4	17	+	True	126389804	126389804	T	C	ENST00000394329.3:c.12037T>C	Y4013H	Missense	E_11	SNP	True	0	Class 0: This mutation can be originally modeled.	54aa	7aa	Fat4	ENSMUSG00000046743.7	ENSMUST00000061260.8	chr3	17	+	SNP	Missense	E_11	39050182.0	39050182.0	T	C	ENSMUST00000061260.8:c.12043T>C	Y4015H	39050182.0	39050182.0	T	C	ENSMUST00000061260.8:c.12043T>C	Y4015H	CLINVAR-H0617704	CLINVAR-H0617704-M01-V01	CLINVAR	2229099.0	False	False	False	False	False	61
FAT4	ENSG00000196159.7	ENST00000394329.3	chr4	17	+	True	126389827	126389827	C	T	ENST00000394329.3:c.12060C>T	G4020delinsG	Silent	E_11	SNP	True	0	Class 0: This mutation can be originally modeled.	61aa	0aa	Fat4	ENSMUSG00000046743.7	ENSMUST00000061260.8	chr3	17	+	SNP	Silent	E_11	39050205.0	39050205.0	A	T	ENSMUST00000061260.8:c.12066A>T	G4022delinsG	39050205.0	39050205.0	A	T	ENSMUST00000061260.8:c.12066A>T	G4022delinsG	CLINVAR-H0617705	CLINVAR-H0617705-M01-V01	CLINVAR	503764.0	False	False	False	False	False	61
FAT4	ENSG00000196159.7	ENST00000394329.3	chr4	17	+	True	126389831	126389831	C	T	ENST00000394329.3:c.12064C>T	R4022W	Missense	E_11	SNP	True	0	Class 0: This mutation can be originally modeled.	0aa	35aa	Fat4	ENSMUSG00000046743.7	ENSMUST00000061260.8	chr3	17	+	SNP	Missense	E_11	39050209.0	39050209.0	A	T	ENSMUST00000061260.8:c.12070A>T	R4024W	39050209.0	39050209.0	A	T	ENSMUST00000061260.8:c.12070A>T	R4024W	CLINVAR-H0617707	CLINVAR-H0617707-M01-V01	CLINVAR	380887.0	False	False	False	False	False	35
FAT4	ENSG00000196159.7	ENST00000394329.3	chr4	17	+	True	126389839	126389839	G	A	ENST00000394329.3:c.12072G>A	E4024delinsE	Silent	E_11	SNP	True	0	Class 0: This mutation can be originally modeled.	2aa	33aa	Fat4	ENSMUSG00000046743.7	ENSMUST00000061260.8	chr3	17	+	SNP	Silent	E_11	39050217.0	39050217.0	G	A	ENSMUST00000061260.8:c.12078G>A	E4026delinsE	39050217.0	39050217.0	G	A	ENSMUST00000061260.8:c.12078G>A	E4026delinsE	CLINVAR-H0617709	CLINVAR-H0617709-M01-V01	CLINVAR	1652626.0	False	False	False	False	False	35
FAT4	ENSG00000196159.7	ENST00000394329.3	chr4	17	+	True	126389843	126389843	T	C	ENST00000394329.3:c.12076T>C	L4026delinsL	Silent	E_11	SNP	True	0	Class 0: This mutation can be originally modeled.	4aa	31aa	Fat4	ENSMUSG00000046743.7	ENSMUST00000061260.8	chr3	17	+	SNP	Silent	E_11	39050221.0	39050221.0	C	C	ENSMUST00000061260.8:c.12082C>C	L4028delinsL	39050221.0	39050221.0	C	C	ENSMUST00000061260.8:c.12082C>C	L4028delinsL	CLINVAR-H0617710	CLINVAR-H0617710-M01-V01	CLINVAR	1999473.0	False	False	False	False	False	35
FAT4	ENSG00000196159.7	ENST00000394329.3	chr4	17	+	True	126389846	126389846	G	A	ENST00000394329.3:c.12079G>A	A4027T	Missense	E_11	SNP	True	0	Class 0: This mutation can be originally modeled.	5aa	30aa	Fat4	ENSMUSG00000046743.7	ENSMUST00000061260.8	chr3	17	+	SNP	Missense	E_11	39050224.0	39050224.0	G	A	ENSMUST00000061260.8:c.12085G>A	A4029T	39050224.0	39050224.0	G	A	ENSMUST00000061260.8:c.12085G>A	A4029T	CLINVAR-H0617711	CLINVAR-H0617711-M01-V01	CLINVAR	1031381.0	False	False	False	False	False	35
FAT4	ENSG00000196159.7	ENST00000394329.3	chr4	17	+	True	126389852	126389852	G	A	ENST00000394329.3:c.12085G>A	E4029K	Missense	E_11	SNP	True	0	Class 0: This mutation can be originally modeled.	7aa	28aa	Fat4	ENSMUSG00000046743.7	ENSMUST00000061260.8	chr3	17	+	SNP	Missense	E_11	39050230.0	39050230.0	G	A	ENSMUST00000061260.8:c.12091G>A	E4031K	39050230.0	39050230.0	G	A	ENSMUST00000061260.8:c.12091G>A	E4031K	CLINVAR-H0617712	CLINVAR-H0617712-M01-V01	CLINVAR	426991.0	False	False	False	False	False	35
FAT4	ENSG00000196159.7	ENST00000394329.3	chr4	17	+	True	126389854	126389854	A	T	ENST00000394329.3:c.12087A>T	E4029D	Missense	E_11	SNP	True	0	Class 0: This mutation can be originally modeled.	7aa	28aa	Fat4	ENSMUSG00000046743.7	ENSMUST00000061260.8	chr3	17	+	SNP	Missense	E_11	39050232.0	39050232.0	G	T	ENSMUST00000061260.8:c.12093G>T	E4031D	39050232.0	39050232.0	G	T	ENSMUST00000061260.8:c.12093G>T	E4031D	CLINVAR-H0617713	CLINVAR-H0617713-M01-V01	CLINVAR	1352337.0	False	False	False	False	False	35
FAT4	ENSG00000196159.7	ENST00000394329.3	chr4	17	+	True	126389858	126389858	G	A	ENST00000394329.3:c.12091G>A	A4031T	Missense	E_11	SNP	True	0	Class 0: This mutation can be originally modeled.	9aa	26aa	Fat4	ENSMUSG00000046743.7	ENSMUST00000061260.8	chr3	17	+	SNP	Missense	E_11	39050236.0	39050236.0	G	A	ENSMUST00000061260.8:c.12097G>A	A4033T	39050236.0	39050236.0	G	A	ENSMUST00000061260.8:c.12097G>A	A4033T	CLINVAR-H0617714	CLINVAR-H0617714-M01-V01	CLINVAR	1500302.0	False	False	False	False	False	35
FAT4	ENSG00000196159.7	ENST00000394329.3	chr4	17	+	True	126389860	126389860	C	A	ENST00000394329.3:c.12093C>A	A4031delinsA	Silent	E_11	SNP	True	0	Class 0: This mutation can be originally modeled.	9aa	26aa	Fat4	ENSMUSG00000046743.7	ENSMUST00000061260.8	chr3	17	+	SNP	Silent	E_11	39050238.0	39050238.0	C	A	ENSMUST00000061260.8:c.12099C>A	A4033delinsA	39050238.0	39050238.0	C	A	ENSMUST00000061260.8:c.12099C>A	A4033delinsA	CLINVAR-H0617715	CLINVAR-H0617715-M01-V01	CLINVAR	2120577.0	False	False	False	False	False	35
FAT4	ENSG00000196159.7	ENST00000394329.3	chr4	17	+	True	126389860	126389860	C	T	ENST00000394329.3:c.12093C>T	A4031delinsA	Silent	E_11	SNP	True	0	Class 0: This mutation can be originally modeled.	9aa	26aa	Fat4	ENSMUSG00000046743.7	ENSMUST00000061260.8	chr3	17	+	SNP	Silent	E_11	39050238.0	39050238.0	C	T	ENSMUST00000061260.8:c.12099C>T	A4033delinsA	39050238.0	39050238.0	C	T	ENSMUST00000061260.8:c.12099C>T	A4033delinsA	CLINVAR-H0617716	CLINVAR-H0617716-M01-V01	CLINVAR	1674701.0	False	False	False	False	False	35
FAT4	ENSG00000196159.7	ENST00000394329.3	chr4	17	+	True	126389861	126389861	G	A	ENST00000394329.3:c.12094G>A	E4032K	Missense	E_11	SNP	True	0	Class 0: This mutation can be originally modeled.	10aa	25aa	Fat4	ENSMUSG00000046743.7	ENSMUST00000061260.8	chr3	17	+	SNP	Missense	E_11	39050239.0	39050239.0	G	A	ENSMUST00000061260.8:c.12100G>A	E4034K	39050239.0	39050239.0	G	A	ENSMUST00000061260.8:c.12100G>A	E4034K	CLINVAR-H0617717	CLINVAR-H0617717-M01-V01	CLINVAR	1313997.0	False	False	False	False	False	35
FAT4	ENSG00000196159.7	ENST00000394329.3	chr4	17	+	True	126389868	126389868	G	C	ENST00000394329.3:c.12101G>C	R4034T	Missense	E_11	SNP	True	0	Class 0: This mutation can be originally modeled.	12aa	23aa	Fat4	ENSMUSG00000046743.7	ENSMUST00000061260.8	chr3	17	+	SNP	Missense	E_11	39050246.0	39050246.0	G	C	ENSMUST00000061260.8:c.12107G>C	R4036T	39050246.0	39050246.0	G	C	ENSMUST00000061260.8:c.12107G>C	R4036T	CLINVAR-H0617718	CLINVAR-H0617718-M01-V01	CLINVAR	1297499.0	False	False	False	False	False	35
FAT4	ENSG00000196159.7	ENST00000394329.3	chr4	17	+	True	126389869	126389869	A	G	ENST00000394329.3:c.12102A>G	R4034delinsR	Silent	E_11	SNP	True	0	Class 0: This mutation can be originally modeled.	12aa	23aa	Fat4	ENSMUSG00000046743.7	ENSMUST00000061260.8	chr3	17	+	SNP	Silent	E_11	39050247.0	39050247.0	A	G	ENSMUST00000061260.8:c.12108A>G	R4036delinsR	39050247.0	39050247.0	A	G	ENSMUST00000061260.8:c.12108A>G	R4036delinsR	CLINVAR-H0617719	CLINVAR-H0617719-M01-V01	CLINVAR	1556052.0	False	False	False	False	False	35
FAT4	ENSG00000196159.7	ENST00000394329.3	chr4	17	+	True	126389876	126389876	T	G	ENST00000394329.3:c.12109T>G	F4037V	Missense	E_11	SNP	True	0	Class 0: This mutation can be originally modeled.	15aa	20aa	Fat4	ENSMUSG00000046743.7	ENSMUST00000061260.8	chr3	17	+	SNP	Missense	E_11	39050254.0	39050254.0	T	G	ENSMUST00000061260.8:c.12115T>G	F4039V	39050254.0	39050254.0	T	G	ENSMUST00000061260.8:c.12115T>G	F4039V	CLINVAR-H0617720	CLINVAR-H0617720-M01-V01	CLINVAR	1485853.0	False	False	False	False	False	35
FAT4	ENSG00000196159.7	ENST00000394329.3	chr4	17	+	True	126389892	126389892	G	A	ENST00000394329.3:c.12125G>A	G4042D	Missense	E_11	SNP	True	0	Class 0: This mutation can be originally modeled.	20aa	15aa	Fat4	ENSMUSG00000046743.7	ENSMUST00000061260.8	chr3	17	+	SNP	Missense	E_11	39050270.0	39050270.0	G	A	ENSMUST00000061260.8:c.12131G>A	G4044D	39050270.0	39050270.0	G	A	ENSMUST00000061260.8:c.12131G>A	G4044D	CLINVAR-H0617721	CLINVAR-H0617721-M01-V01	CLINVAR	521404.0	False	False	False	False	False	35
FAT4	ENSG00000196159.7	ENST00000394329.3	chr4	17	+	True	126389903	126389903	T	A	ENST00000394329.3:c.12136T>A	Y4046N	Missense	E_11	SNP	True	0	Class 0: This mutation can be originally modeled.	24aa	11aa	Fat4	ENSMUSG00000046743.7	ENSMUST00000061260.8	chr3	17	+	SNP	Missense	E_11	39050281.0	39050281.0	T	A	ENSMUST00000061260.8:c.12142T>A	Y4048N	39050281.0	39050281.0	T	A	ENSMUST00000061260.8:c.12142T>A	Y4048N	CLINVAR-H0617722	CLINVAR-H0617722-M01-V01	CLINVAR	2000710.0	False	False	False	False	False	35
FAT4	ENSG00000196159.7	ENST00000394329.3	chr4	17	+	True	126389905	126389905	T	C	ENST00000394329.3:c.12138T>C	Y4046delinsY	Silent	E_11	SNP	True	0	Class 0: This mutation can be originally modeled.	24aa	11aa	Fat4	ENSMUSG00000046743.7	ENSMUST00000061260.8	chr3	17	+	SNP	Silent	E_11	39050283.0	39050283.0	C	C	ENSMUST00000061260.8:c.12144C>C	Y4048delinsY	39050283.0	39050283.0	C	C	ENSMUST00000061260.8:c.12144C>C	Y4048delinsY	CLINVAR-H0617723	CLINVAR-H0617723-M01-V01	CLINVAR	748825.0	False	False	False	False	False	35
FAT4	ENSG00000196159.7	ENST00000394329.3	chr4	17	+	True	126389908	126389908	G	A	ENST00000394329.3:c.12141G>A	K4047delinsK	Silent	E_11	SNP	True	0	Class 0: This mutation can be originally modeled.	25aa	10aa	Fat4	ENSMUSG00000046743.7	ENSMUST00000061260.8	chr3	17	+	SNP	Silent	E_11	39050286.0	39050286.0	A	A	ENSMUST00000061260.8:c.12147A>A	K4049delinsK	39050286.0	39050286.0	A	A	ENSMUST00000061260.8:c.12147A>A	K4049delinsK	CLINVAR-H0617724	CLINVAR-H0617724-M01-V01	CLINVAR	1645098.0	False	False	False	False	False	35
FAT4	ENSG00000196159.7	ENST00000394329.3	chr4	17	+	True	126389911	126389911	C	T	ENST00000394329.3:c.12144C>T	L4048delinsL	Silent	E_11	SNP	True	0	Class 0: This mutation can be originally modeled.	26aa	9aa	Fat4	ENSMUSG00000046743.7	ENSMUST00000061260.8	chr3	17	+	SNP	Silent	E_11	39050289.0	39050289.0	G	T	ENSMUST00000061260.8:c.12150G>T	L4050delinsL	39050289.0	39050289.0	G	T	ENSMUST00000061260.8:c.12150G>T	L4050delinsL	CLINVAR-H0617725	CLINVAR-H0617725-M01-V01	CLINVAR	1611616.0	False	False	False	False	False	35
FAT4	ENSG00000196159.7	ENST00000394329.3	chr4	17	+	True	126389918	126389918	A	G	ENST00000394329.3:c.12151A>G	M4051V	Missense	E_11	SNP	True	0	Class 0: This mutation can be originally modeled.	29aa	6aa	Fat4	ENSMUSG00000046743.7	ENSMUST00000061260.8	chr3	17	+	SNP	Missense	E_11	39050296.0	39050296.0	A	G	ENSMUST00000061260.8:c.12157A>G	M4053V	39050296.0	39050296.0	A	G	ENSMUST00000061260.8:c.12157A>G	M4053V	CLINVAR-H0617726	CLINVAR-H0617726-M01-V01	CLINVAR	2114773.0	False	False	False	False	False	35
FAT4	ENSG00000196159.7	ENST00000394329.3	chr4	17	+	True	126389927	126389927	G	T	ENST00000394329.3:c.12160G>T	V4054L	Missense	E_11	SNP	True	0	Class 0: This mutation can be originally modeled.	32aa	3aa	Fat4	ENSMUSG00000046743.7	ENSMUST00000061260.8	chr3	17	+	SNP	Missense	E_11	39050305.0	39050305.0	G	T	ENSMUST00000061260.8:c.12166G>T	V4056L	39050305.0	39050305.0	G	T	ENSMUST00000061260.8:c.12166G>T	V4056L	CLINVAR-H0617727	CLINVAR-H0617727-M01-V01	CLINVAR	1562858.0	False	False	False	False	False	35
FAT4	ENSG00000196159.7	ENST00000394329.3	chr4	17	+	True	126389929	126389929	G	T	ENST00000394329.3:c.12162G>T	V4054delinsV	Silent	E_11	SNP	True	0	Class 0: This mutation can be originally modeled.	32aa	3aa	Fat4	ENSMUSG00000046743.7	ENSMUST00000061260.8	chr3	17	+	SNP	Silent	E_11	39050307.0	39050307.0	G	T	ENSMUST00000061260.8:c.12168G>T	V4056delinsV	39050307.0	39050307.0	G	T	ENSMUST00000061260.8:c.12168G>T	V4056delinsV	CLINVAR-H0617728	CLINVAR-H0617728-M01-V01	CLINVAR	2179836.0	False	False	False	False	False	35
FAT4	ENSG00000196159.7	ENST00000394329.3	chr4	17	+	True	126397346	126397346	C	T	ENST00000394329.3:c.12228C>T	D4076delinsD	Silent	E_12	SNP	True	0	Class 0: This mutation can be originally modeled.	17aa	57aa	Fat4	ENSMUSG00000046743.7	ENSMUST00000061260.8	chr3	17	+	SNP	Silent	E_12	39053241.0	39053241.0	C	T	ENSMUST00000061260.8:c.12234C>T	D4078delinsD	39053241.0	39053241.0	C	T	ENSMUST00000061260.8:c.12234C>T	D4078delinsD	CLINVAR-H0617746	CLINVAR-H0617746-M01-V01	CLINVAR	2090450.0	False	False	False	False	False	74
FAT4	ENSG00000196159.7	ENST00000394329.3	chr4	17	+	True	126397352	126397352	T	C	ENST00000394329.3:c.12234T>C	C4078delinsC	Silent	E_12	SNP	True	0	Class 0: This mutation can be originally modeled.	19aa	55aa	Fat4	ENSMUSG00000046743.7	ENSMUST00000061260.8	chr3	17	+	SNP	Silent	E_12	39053247.0	39053247.0	C	C	ENSMUST00000061260.8:c.12240C>C	C4080delinsC	39053247.0	39053247.0	C	C	ENSMUST00000061260.8:c.12240C>C	C4080delinsC	CLINVAR-H0617748	CLINVAR-H0617748-M01-V01	CLINVAR	1929381.0	False	False	False	False	False	74
FAT4	ENSG00000196159.7	ENST00000394329.3	chr4	17	+	True	126397361	126397361	C	G	ENST00000394329.3:c.12243C>G	N4081K	Missense	E_12	SNP	True	0	Class 0: This mutation can be originally modeled.	22aa	52aa	Fat4	ENSMUSG00000046743.7	ENSMUST00000061260.8	chr3	17	+	SNP	Missense	E_12	39053256.0	39053256.0	T	G	ENSMUST00000061260.8:c.12249T>G	N4083K	39053256.0	39053256.0	T	G	ENSMUST00000061260.8:c.12249T>G	N4083K	CLINVAR-H0617749	CLINVAR-H0617749-M01-V01	CLINVAR	2230994.0	False	False	False	False	False	74
FAT4	ENSG00000196159.7	ENST00000394329.3	chr4	17	+	True	126397374	126397374	T	C	ENST00000394329.3:c.12256T>C	Y4086H	Missense	E_12	SNP	True	0	Class 0: This mutation can be originally modeled.	27aa	47aa	Fat4	ENSMUSG00000046743.7	ENSMUST00000061260.8	chr3	17	+	SNP	Missense	E_12	39053269.0	39053269.0	T	C	ENSMUST00000061260.8:c.12262T>C	Y4088H	39053269.0	39053269.0	T	C	ENSMUST00000061260.8:c.12262T>C	Y4088H	CLINVAR-H0617750	CLINVAR-H0617750-M01-V01	CLINVAR	2134109.0	False	False	False	False	False	74
FAT4	ENSG00000196159.7	ENST00000394329.3	chr4	17	+	True	126397383	126397383	G	C	ENST00000394329.3:c.12265G>C	V4089L	Missense	E_12	SNP	True	0	Class 0: This mutation can be originally modeled.	30aa	44aa	Fat4	ENSMUSG00000046743.7	ENSMUST00000061260.8	chr3	17	+	SNP	Missense	E_12	39053278.0	39053278.0	G	C	ENSMUST00000061260.8:c.12271G>C	V4091L	39053278.0	39053278.0	G	C	ENSMUST00000061260.8:c.12271G>C	V4091L	CLINVAR-H0617751	CLINVAR-H0617751-M01-V01	CLINVAR	1404548.0	False	False	False	False	False	74
FAT4	ENSG00000196159.7	ENST00000394329.3	chr4	17	+	True	126397386	126397386	A	G	ENST00000394329.3:c.12268A>G	S4090G	Missense	E_12	SNP	True	0	Class 0: This mutation can be originally modeled.	31aa	43aa	Fat4	ENSMUSG00000046743.7	ENSMUST00000061260.8	chr3	17	+	SNP	Missense	E_12	39053281.0	39053281.0	A	G	ENSMUST00000061260.8:c.12274A>G	S4092G	39053281.0	39053281.0	A	G	ENSMUST00000061260.8:c.12274A>G	S4092G	CLINVAR-H0617752	CLINVAR-H0617752-M01-V01	CLINVAR	1388007.0	False	False	False	False	False	74
FAT4	ENSG00000196159.7	ENST00000394329.3	chr4	17	+	True	126397388	126397388	T	C	ENST00000394329.3:c.12270T>C	S4090delinsS	Silent	E_12	SNP	True	0	Class 0: This mutation can be originally modeled.	31aa	43aa	Fat4	ENSMUSG00000046743.7	ENSMUST00000061260.8	chr3	17	+	SNP	Silent	E_12	39053283.0	39053283.0	T	C	ENSMUST00000061260.8:c.12276T>C	S4092delinsS	39053283.0	39053283.0	T	C	ENSMUST00000061260.8:c.12276T>C	S4092delinsS	CLINVAR-H0617753	CLINVAR-H0617753-M01-V01	CLINVAR	1999929.0	False	False	False	False	False	74
FAT4	ENSG00000196159.7	ENST00000394329.3	chr4	17	+	True	126397398	126397398	G	A	ENST00000394329.3:c.12280G>A	V4094I	Missense	E_12	SNP	True	0	Class 0: This mutation can be originally modeled.	35aa	39aa	Fat4	ENSMUSG00000046743.7	ENSMUST00000061260.8	chr3	17	+	SNP	Missense	E_12	39053293.0	39053293.0	G	A	ENSMUST00000061260.8:c.12286G>A	V4096I	39053293.0	39053293.0	G	A	ENSMUST00000061260.8:c.12286G>A	V4096I	CLINVAR-H0617754	CLINVAR-H0617754-M01-V01	CLINVAR	1471287.0	False	False	False	False	False	74
FAT4	ENSG00000196159.7	ENST00000394329.3	chr4	17	+	True	126398311	126398311	A	T	ENST00000394329.3:c.12295A>T	T4099S	Missense	E_13	SNP	True	0	Class 0: This mutation can be originally modeled.	40aa	34aa	Fat4	ENSMUSG00000046743.7	ENSMUST00000061260.8	chr3	17	+	SNP	Missense	E_13	39054260.0	39054260.0	A	T	ENSMUST00000061260.8:c.12301A>T	T4101S	39054260.0	39054260.0	A	T	ENSMUST00000061260.8:c.12301A>T	T4101S	CLINVAR-H0617764	CLINVAR-H0617764-M01-V01	CLINVAR	1944736.0	False	False	False	False	False	74
FAT4	ENSG00000196159.7	ENST00000394329.3	chr4	17	+	True	126398320	126398320	G	A	ENST00000394329.3:c.12304G>A	V4102I	Missense	E_13	SNP	True	0	Class 0: This mutation can be originally modeled.	43aa	31aa	Fat4	ENSMUSG00000046743.7	ENSMUST00000061260.8	chr3	17	+	SNP	Missense	E_13	39054269.0	39054269.0	G	A	ENSMUST00000061260.8:c.12310G>A	V4104I	39054269.0	39054269.0	G	A	ENSMUST00000061260.8:c.12310G>A	V4104I	CLINVAR-H0617765	CLINVAR-H0617765-M01-V01	CLINVAR	1515105.0	False	False	False	False	False	74
FAT4	ENSG00000196159.7	ENST00000394329.3	chr4	17	+	True	126398328	126398328	A	C	ENST00000394329.3:c.12312A>C	P4104delinsP	Silent	E_13	SNP	True	0	Class 0: This mutation can be originally modeled.	45aa	29aa	Fat4	ENSMUSG00000046743.7	ENSMUST00000061260.8	chr3	17	+	SNP	Silent	E_13	39054277.0	39054277.0	A	C	ENSMUST00000061260.8:c.12318A>C	P4106delinsP	39054277.0	39054277.0	A	C	ENSMUST00000061260.8:c.12318A>C	P4106delinsP	CLINVAR-H0617766	CLINVAR-H0617766-M01-V01	CLINVAR	1928052.0	False	False	False	False	False	74
FAT4	ENSG00000196159.7	ENST00000394329.3	chr4	17	+	True	126398331	126398331	T	C	ENST00000394329.3:c.12315T>C	N4105delinsN	Silent	E_13	SNP	True	0	Class 0: This mutation can be originally modeled.	46aa	28aa	Fat4	ENSMUSG00000046743.7	ENSMUST00000061260.8	chr3	17	+	SNP	Silent	E_13	39054280.0	39054280.0	C	C	ENSMUST00000061260.8:c.12321C>C	N4107delinsN	39054280.0	39054280.0	C	C	ENSMUST00000061260.8:c.12321C>C	N4107delinsN	CLINVAR-H0617767	CLINVAR-H0617767-M01-V01	CLINVAR	747207.0	False	False	False	False	False	74
FAT4	ENSG00000196159.7	ENST00000394329.3	chr4	17	+	True	126398337	126398337	T	A	ENST00000394329.3:c.12321T>A	V4107delinsV	Silent	E_13	SNP	True	0	Class 0: This mutation can be originally modeled.	48aa	26aa	Fat4	ENSMUSG00000046743.7	ENSMUST00000061260.8	chr3	17	+	SNP	Silent	E_13	39054286.0	39054286.0	C	A	ENSMUST00000061260.8:c.12327C>A	V4109delinsV	39054286.0	39054286.0	C	A	ENSMUST00000061260.8:c.12327C>A	V4109delinsV	CLINVAR-H0617768	CLINVAR-H0617768-M01-V01	CLINVAR	1969974.0	False	False	False	False	False	74
FAT4	ENSG00000196159.7	ENST00000394329.3	chr4	17	+	True	126398350	126398350	A	G	ENST00000394329.3:c.12334A>G	I4112V	Missense	E_13	SNP	True	0	Class 0: This mutation can be originally modeled.	53aa	21aa	Fat4	ENSMUSG00000046743.7	ENSMUST00000061260.8	chr3	17	+	SNP	Missense	E_13	39054299.0	39054299.0	A	G	ENSMUST00000061260.8:c.12340A>G	I4114V	39054299.0	39054299.0	A	G	ENSMUST00000061260.8:c.12340A>G	I4114V	CLINVAR-H0617769	CLINVAR-H0617769-M01-V01	CLINVAR	1447491.0	False	False	False	False	False	74
FAT4	ENSG00000196159.7	ENST00000394329.3	chr4	17	+	True	126398352	126398352	C	G	ENST00000394329.3:c.12336C>G	I4112M	Missense	E_13	SNP	True	0	Class 0: This mutation can be originally modeled.	53aa	21aa	Fat4	ENSMUSG00000046743.7	ENSMUST00000061260.8	chr3	17	+	SNP	Missense	E_13	39054301.0	39054301.0	C	G	ENSMUST00000061260.8:c.12342C>G	I4114M	39054301.0	39054301.0	C	G	ENSMUST00000061260.8:c.12342C>G	I4114M	CLINVAR-H0617770	CLINVAR-H0617770-M01-V01	CLINVAR	1194624.0	False	False	False	False	False	74
FAT4	ENSG00000196159.7	ENST00000394329.3	chr4	17	+	True	126398366	126398366	C	G	ENST00000394329.3:c.12350C>G	P4117R	Missense	E_13	SNP	True	0	Class 0: This mutation can be originally modeled.	58aa	16aa	Fat4	ENSMUSG00000046743.7	ENSMUST00000061260.8	chr3	17	+	SNP	Missense	E_13	39054315.0	39054315.0	C	G	ENSMUST00000061260.8:c.12356C>G	P4119R	39054315.0	39054315.0	C	G	ENSMUST00000061260.8:c.12356C>G	P4119R	CLINVAR-H0617772	CLINVAR-H0617772-M01-V01	CLINVAR	1501140.0	False	False	False	False	False	74
FAT4	ENSG00000196159.7	ENST00000394329.3	chr4	17	+	True	126398368	126398368	A	G	ENST00000394329.3:c.12352A>G	I4118V	Missense	E_13	SNP	True	0	Class 0: This mutation can be originally modeled.	59aa	15aa	Fat4	ENSMUSG00000046743.7	ENSMUST00000061260.8	chr3	17	+	SNP	Missense	E_13	39054317.0	39054317.0	A	G	ENSMUST00000061260.8:c.12358A>G	I4120V	39054317.0	39054317.0	A	G	ENSMUST00000061260.8:c.12358A>G	I4120V	CLINVAR-H0617773	CLINVAR-H0617773-M01-V01	CLINVAR	1191299.0	False	False	False	False	False	74
FAT4	ENSG00000196159.7	ENST00000394329.3	chr4	17	+	True	126398371	126398371	C	T	ENST00000394329.3:c.12355C>T	L4119F	Missense	E_13	SNP	True	0	Class 0: This mutation can be originally modeled.	60aa	14aa	Fat4	ENSMUSG00000046743.7	ENSMUST00000061260.8	chr3	17	+	SNP	Missense	E_13	39054320.0	39054320.0	C	T	ENSMUST00000061260.8:c.12361C>T	L4121F	39054320.0	39054320.0	C	T	ENSMUST00000061260.8:c.12361C>T	L4121F	CLINVAR-H0617774	CLINVAR-H0617774-M01-V01	CLINVAR	1896573.0	False	False	False	False	False	74
FAT4	ENSG00000196159.7	ENST00000394329.3	chr4	17	+	True	126398388	126398388	C	T	ENST00000394329.3:c.12372C>T	H4124delinsH	Silent	E_13	SNP	True	0	Class 0: This mutation can be originally modeled.	65aa	9aa	Fat4	ENSMUSG00000046743.7	ENSMUST00000061260.8	chr3	17	+	SNP	Silent	E_13	39054337.0	39054337.0	T	T	ENSMUST00000061260.8:c.12378T>T	H4126delinsH	39054337.0	39054337.0	T	T	ENSMUST00000061260.8:c.12378T>T	H4126delinsH	CLINVAR-H0617775	CLINVAR-H0617775-M01-V01	CLINVAR	2203060.0	False	False	False	False	False	74
FAT4	ENSG00000196159.7	ENST00000394329.3	chr4	17	+	True	126398391	126398391	G	A	ENST00000394329.3:c.12375G>A	V4125delinsV	Silent	E_13	SNP	True	0	Class 0: This mutation can be originally modeled.	66aa	8aa	Fat4	ENSMUSG00000046743.7	ENSMUST00000061260.8	chr3	17	+	SNP	Silent	E_13	39054340.0	39054340.0	G	A	ENSMUST00000061260.8:c.12381G>A	V4127delinsV	39054340.0	39054340.0	G	A	ENSMUST00000061260.8:c.12381G>A	V4127delinsV	CLINVAR-H0617776	CLINVAR-H0617776-M01-V01	CLINVAR	384745.0	False	False	False	False	False	74
FAT4	ENSG00000196159.7	ENST00000394329.3	chr4	17	+	True	126398395	126398395	A	G	ENST00000394329.3:c.12379A>G	S4127G	Missense	E_13	SNP	True	0	Class 0: This mutation can be originally modeled.	68aa	6aa	Fat4	ENSMUSG00000046743.7	ENSMUST00000061260.8	chr3	17	+	SNP	Missense	E_13	39054344.0	39054344.0	A	G	ENSMUST00000061260.8:c.12385A>G	S4129G	39054344.0	39054344.0	A	G	ENSMUST00000061260.8:c.12385A>G	S4129G	CLINVAR-H0617777	CLINVAR-H0617777-M01-V01	CLINVAR	2203573.0	False	False	False	False	False	74
FAT4	ENSG00000196159.7	ENST00000394329.3	chr4	17	+	True	126398396	126398396	G	A	ENST00000394329.3:c.12380G>A	S4127N	Missense	E_13	SNP	True	0	Class 0: This mutation can be originally modeled.	68aa	6aa	Fat4	ENSMUSG00000046743.7	ENSMUST00000061260.8	chr3	17	+	SNP	Missense	E_13	39054345.0	39054345.0	G	A	ENSMUST00000061260.8:c.12386G>A	S4129N	39054345.0	39054345.0	G	A	ENSMUST00000061260.8:c.12386G>A	S4129N	CLINVAR-H0617778	CLINVAR-H0617778-M01-V01	CLINVAR	2111789.0	False	False	False	False	False	74
FAT4	ENSG00000196159.7	ENST00000394329.3	chr4	17	+	True	126398399	126398399	A	C	ENST00000394329.3:c.12383A>C	H4128P	Missense	E_13	SNP	True	0	Class 0: This mutation can be originally modeled.	69aa	5aa	Fat4	ENSMUSG00000046743.7	ENSMUST00000061260.8	chr3	17	+	SNP	Missense	E_13	39054348.0	39054348.0	A	C	ENSMUST00000061260.8:c.12389A>C	H4130P	39054348.0	39054348.0	A	C	ENSMUST00000061260.8:c.12389A>C	H4130P	CLINVAR-H0617779	CLINVAR-H0617779-M01-V01	CLINVAR	1935061.0	False	False	False	False	False	74
FAT4	ENSG00000196159.7	ENST00000394329.3	chr4	17	+	True	126398400	126398400	T	A	ENST00000394329.3:c.12384T>A	H4128Q	Missense	E_13	SNP	True	0	Class 0: This mutation can be originally modeled.	69aa	5aa	Fat4	ENSMUSG00000046743.7	ENSMUST00000061260.8	chr3	17	+	SNP	Missense	E_13	39054349.0	39054349.0	C	A	ENSMUST00000061260.8:c.12390C>A	H4130Q	39054349.0	39054349.0	C	A	ENSMUST00000061260.8:c.12390C>A	H4130Q	CLINVAR-H0617780	CLINVAR-H0617780-M01-V01	CLINVAR	2010156.0	False	False	False	False	False	74
FAT4	ENSG00000196159.7	ENST00000394329.3	chr4	17	+	True	126398412	126398412	G	A	ENST00000394329.3:c.12396G>A	G4132delinsG	Silent	E_13	SNP	True	0	Class 0: This mutation can be originally modeled.	73aa	1aa	Fat4	ENSMUSG00000046743.7	ENSMUST00000061260.8	chr3	17	+	SNP	Silent	E_13	39054361.0	39054361.0	C	A	ENSMUST00000061260.8:c.12402C>A	G4134delinsG	39054361.0	39054361.0	C	A	ENSMUST00000061260.8:c.12402C>A	G4134delinsG	CLINVAR-H0617782	CLINVAR-H0617782-M01-V01	CLINVAR	1602298.0	False	False	False	False	False	74
FAT4	ENSG00000196159.7	ENST00000394329.3	chr4	17	+	True	126398424	126398424	G	T	ENST00000394329.3:c.12408G>T	E4136D	Missense	E_13	SNP	True	0	Class 0: This mutation can be originally modeled.	1aa	28aa	Fat4	ENSMUSG00000046743.7	ENSMUST00000061260.8	chr3	17	+	SNP	Missense	E_13	39054373.0	39054373.0	G	T	ENSMUST00000061260.8:c.12414G>T	E4138D	39054373.0	39054373.0	G	T	ENSMUST00000061260.8:c.12414G>T	E4138D	CLINVAR-H0617784	CLINVAR-H0617784-M01-V01	CLINVAR	1472524.0	False	False	False	False	False	29
FAT4	ENSG00000196159.7	ENST00000394329.3	chr4	17	+	True	126398429	126398429	C	T	ENST00000394329.3:c.12413C>T	A4138V	Missense	E_13	SNP	True	0	Class 0: This mutation can be originally modeled.	3aa	26aa	Fat4	ENSMUSG00000046743.7	ENSMUST00000061260.8	chr3	17	+	SNP	Missense	E_13	39054378.0	39054378.0	C	T	ENSMUST00000061260.8:c.12419C>T	A4140V	39054378.0	39054378.0	C	T	ENSMUST00000061260.8:c.12419C>T	A4140V	CLINVAR-H0617785	CLINVAR-H0617785-M01-V01	CLINVAR	2576869.0	False	False	False	False	False	29
FAT4	ENSG00000196159.7	ENST00000394329.3	chr4	17	+	True	126398436	126398436	T	C	ENST00000394329.3:c.12420T>C	N4140delinsN	Silent	E_13	SNP	True	0	Class 0: This mutation can be originally modeled.	5aa	24aa	Fat4	ENSMUSG00000046743.7	ENSMUST00000061260.8	chr3	17	+	SNP	Silent	E_13	39054385.0	39054385.0	T	C	ENSMUST00000061260.8:c.12426T>C	N4142delinsN	39054385.0	39054385.0	T	C	ENSMUST00000061260.8:c.12426T>C	N4142delinsN	CLINVAR-H0617786	CLINVAR-H0617786-M01-V01	CLINVAR	2123902.0	False	False	False	False	False	29
FAT4	ENSG00000196159.7	ENST00000394329.3	chr4	17	+	True	126398446	126398446	C	T	ENST00000394329.3:c.12430C>T	L4144delinsL	Silent	E_13	SNP	True	0	Class 0: This mutation can be originally modeled.	9aa	20aa	Fat4	ENSMUSG00000046743.7	ENSMUST00000061260.8	chr3	17	+	SNP	Silent	E_13	39054395.0	39054395.0	C	T	ENSMUST00000061260.8:c.12436C>T	L4146delinsL	39054395.0	39054395.0	C	T	ENSMUST00000061260.8:c.12436C>T	L4146delinsL	CLINVAR-H0617788	CLINVAR-H0617788-M01-V01	CLINVAR	2004849.0	False	False	False	False	False	29
FAT4	ENSG00000196159.7	ENST00000394329.3	chr4	17	+	True	126398474	126398474	A	C	ENST00000394329.3:c.12458A>C	Q4153P	Missense	E_13	SNP	True	0	Class 0: This mutation can be originally modeled.	18aa	11aa	Fat4	ENSMUSG00000046743.7	ENSMUST00000061260.8	chr3	17	+	SNP	Missense	E_13	39054423.0	39054423.0	A	C	ENSMUST00000061260.8:c.12464A>C	Q4155P	39054423.0	39054423.0	A	C	ENSMUST00000061260.8:c.12464A>C	Q4155P	CLINVAR-H0617789	CLINVAR-H0617789-M01-V01	CLINVAR	1939237.0	False	False	False	False	False	29
FAT4	ENSG00000196159.7	ENST00000394329.3	chr4	17	+	True	126398475	126398475	A	G	ENST00000394329.3:c.12459A>G	Q4153delinsQ	Silent	E_13	SNP	True	0	Class 0: This mutation can be originally modeled.	18aa	11aa	Fat4	ENSMUSG00000046743.7	ENSMUST00000061260.8	chr3	17	+	SNP	Silent	E_13	39054424.0	39054424.0	A	G	ENSMUST00000061260.8:c.12465A>G	Q4155delinsQ	39054424.0	39054424.0	A	G	ENSMUST00000061260.8:c.12465A>G	Q4155delinsQ	CLINVAR-H0617790	CLINVAR-H0617790-M01-V01	CLINVAR	1559361.0	False	False	False	False	False	29
FAT4	ENSG00000196159.7	ENST00000394329.3	chr4	17	+	True	126398485	126398485	G	T	ENST00000394329.3:c.12469G>T	D4157Y	Missense	E_13	SNP	True	0	Class 0: This mutation can be originally modeled.	22aa	7aa	Fat4	ENSMUSG00000046743.7	ENSMUST00000061260.8	chr3	17	+	SNP	Missense	E_13	39054434.0	39054434.0	G	T	ENSMUST00000061260.8:c.12475G>T	D4159Y	39054434.0	39054434.0	G	T	ENSMUST00000061260.8:c.12475G>T	D4159Y	CLINVAR-H0617791	CLINVAR-H0617791-M01-V01	CLINVAR	1366733.0	False	False	False	False	False	29
FAT4	ENSG00000196159.7	ENST00000394329.3	chr4	17	+	True	126400898	126400898	G	T	ENST00000394329.3:c.12476G>T	C4159F	Missense	E_14	SNP	True	0	Class 0: This mutation can be originally modeled.	24aa	5aa	Fat4	ENSMUSG00000046743.7	ENSMUST00000061260.8	chr3	17	+	SNP	Missense	E_14	39055264.0	39055264.0	G	T	ENSMUST00000061260.8:c.12482G>T	C4161F	39055264.0	39055264.0	G	T	ENSMUST00000061260.8:c.12482G>T	C4161F	CLINVAR-H0617806	CLINVAR-H0617806-M01-V01	CLINVAR	89004.0	False	False	False	False	False	29
FAT4	ENSG00000196159.7	ENST00000394329.3	chr4	17	+	True	126400902	126400902	T	C	ENST00000394329.3:c.12480T>C	P4160delinsP	Silent	E_14	SNP	True	0	Class 0: This mutation can be originally modeled.	25aa	4aa	Fat4	ENSMUSG00000046743.7	ENSMUST00000061260.8	chr3	17	+	SNP	Silent	E_14	39055268.0	39055268.0	T	C	ENSMUST00000061260.8:c.12486T>C	P4162delinsP	39055268.0	39055268.0	T	C	ENSMUST00000061260.8:c.12486T>C	P4162delinsP	CLINVAR-H0617807	CLINVAR-H0617807-M01-V01	CLINVAR	2421812.0	False	False	False	False	False	29
FAT4	ENSG00000196159.7	ENST00000394329.3	chr4	17	+	True	126400914	126400914	C	T	ENST00000394329.3:c.12492C>T	G4164delinsG	Silent	E_14	SNP	True	0	Class 0: This mutation can be originally modeled.	29aa	0aa	Fat4	ENSMUSG00000046743.7	ENSMUST00000061260.8	chr3	17	+	SNP	Silent	E_14	39055280.0	39055280.0	C	T	ENSMUST00000061260.8:c.12498C>T	G4166delinsG	39055280.0	39055280.0	C	T	ENSMUST00000061260.8:c.12498C>T	G4166delinsG	CLINVAR-H0617808	CLINVAR-H0617808-M01-V01	CLINVAR	1460851.0	False	False	False	False	False	29
FAT4	ENSG00000196159.7	ENST00000394329.3	chr4	17	+	True	126400925	126400925	G	A	ENST00000394329.3:c.12503G>A	R4168H	Missense	E_14	SNP	True	0	Class 0: This mutation can be originally modeled.	0aa	0aa	Fat4	ENSMUSG00000046743.7	ENSMUST00000061260.8	chr3	17	+	SNP	Missense	E_14	39055291.0	39055291.0	G	A	ENSMUST00000061260.8:c.12509G>A	R4170H	39055291.0	39055291.0	G	A	ENSMUST00000061260.8:c.12509G>A	R4170H	CLINVAR-H0617812	CLINVAR-H0617812-M01-V01	CLINVAR	1987318.0	False	False	False	False	False	0
FAT4	ENSG00000196159.7	ENST00000394329.3	chr4	17	+	True	126400925	126400925	G	C	ENST00000394329.3:c.12503G>C	R4168P	Missense	E_14	SNP	True	0	Class 0: This mutation can be originally modeled.	0aa	0aa	Fat4	ENSMUSG00000046743.7	ENSMUST00000061260.8	chr3	17	+	SNP	Missense	E_14	39055291.0	39055291.0	G	C	ENSMUST00000061260.8:c.12509G>C	R4170P	39055291.0	39055291.0	G	C	ENSMUST00000061260.8:c.12509G>C	R4170P	CLINVAR-H0617813	CLINVAR-H0617813-M01-V01	CLINVAR	1492482.0	False	False	False	False	False	0
FAT4	ENSG00000196159.7	ENST00000394329.3	chr4	17	+	True	126400940	126400940	A	G	ENST00000394329.3:c.12518A>G	H4173R	Missense	E_14	SNP	True	0	Class 0: This mutation can be originally modeled.	3aa	4aa	Fat4	ENSMUSG00000046743.7	ENSMUST00000061260.8	chr3	17	+	SNP	Missense	E_14	39055306.0	39055306.0	A	G	ENSMUST00000061260.8:c.12524A>G	H4175R	39055306.0	39055306.0	A	G	ENSMUST00000061260.8:c.12524A>G	H4175R	CLINVAR-H0617814	CLINVAR-H0617814-M01-V01	CLINVAR	2124171.0	False	False	False	False	False	7
FAT4	ENSG00000196159.7	ENST00000394329.3	chr4	17	+	True	126400953	126400953	T	C	ENST00000394329.3:c.12531T>C	C4177delinsC	Silent	E_14	SNP	True	0	Class 0: This mutation can be originally modeled.	7aa	0aa	Fat4	ENSMUSG00000046743.7	ENSMUST00000061260.8	chr3	17	+	SNP	Silent	E_14	39055319.0	39055319.0	T	C	ENSMUST00000061260.8:c.12537T>C	C4179delinsC	39055319.0	39055319.0	T	C	ENSMUST00000061260.8:c.12537T>C	C4179delinsC	CLINVAR-H0617815	CLINVAR-H0617815-M01-V01	CLINVAR	2007746.0	False	False	False	False	False	7
FAT4	ENSG00000196159.7	ENST00000394329.3	chr4	17	+	True	126400959	126400959	T	A	ENST00000394329.3:c.12537T>A	D4179E	Missense	E_14	SNP	True	0	Class 0: This mutation can be originally modeled.	0aa	0aa	Fat4	ENSMUSG00000046743.7	ENSMUST00000061260.8	chr3	17	+	SNP	Missense	E_14	39055325.0	39055325.0	C	A	ENSMUST00000061260.8:c.12543C>A	D4181E	39055325.0	39055325.0	C	A	ENSMUST00000061260.8:c.12543C>A	D4181E	CLINVAR-H0617816	CLINVAR-H0617816-M01-V01	CLINVAR	2548854.0	False	False	False	False	False	0
FAT4	ENSG00000196159.7	ENST00000394329.3	chr4	17	+	True	126400963	126400963	T	C	ENST00000394329.3:c.12541T>C	W4181R	Missense	E_14	SNP	True	0	Class 0: This mutation can be originally modeled.	0aa	5aa	Fat4	ENSMUSG00000046743.7	ENSMUST00000061260.8	chr3	17	+	SNP	Missense	E_14	39055329.0	39055329.0	T	C	ENSMUST00000061260.8:c.12547T>C	W4183R	39055329.0	39055329.0	T	C	ENSMUST00000061260.8:c.12547T>C	W4183R	CLINVAR-H0617818	CLINVAR-H0617818-M01-V01	CLINVAR	2186509.0	False	False	False	False	False	5
FAT4	ENSG00000196159.7	ENST00000394329.3	chr4	17	+	True	126400975	126400975	C	G	ENST00000394329.3:c.12553C>G	Q4185E	Missense	E_14	SNP	True	0	Class 0: This mutation can be originally modeled.	4aa	1aa	Fat4	ENSMUSG00000046743.7	ENSMUST00000061260.8	chr3	17	+	SNP	Missense	E_14	39055341.0	39055341.0	C	G	ENSMUST00000061260.8:c.12559C>G	Q4187E	39055341.0	39055341.0	C	G	ENSMUST00000061260.8:c.12559C>G	Q4187E	CLINVAR-H0617819	CLINVAR-H0617819-M01-V01	CLINVAR	2090415.0	False	False	False	False	False	5
FAT4	ENSG00000196159.7	ENST00000394329.3	chr4	17	+	True	126400991	126400991	A	G	ENST00000394329.3:c.12569A>G	E4190G	Missense	E_14	SNP	True	0	Class 0: This mutation can be originally modeled.	0aa	31aa	Fat4	ENSMUSG00000046743.7	ENSMUST00000061260.8	chr3	17	+	SNP	Missense	E_14	39055357.0	39055357.0	A	G	ENSMUST00000061260.8:c.12575A>G	E4192G	39055357.0	39055357.0	A	G	ENSMUST00000061260.8:c.12575A>G	E4192G	CLINVAR-H0617820	CLINVAR-H0617820-M01-V01	CLINVAR	2329352.0	False	False	False	False	False	31
FAT4	ENSG00000196159.7	ENST00000394329.3	chr4	17	+	True	126401005	126401005	A	G	ENST00000394329.3:c.12583A>G	K4195E	Missense	E_14	SNP	True	0	Class 0: This mutation can be originally modeled.	5aa	26aa	Fat4	ENSMUSG00000046743.7	ENSMUST00000061260.8	chr3	17	+	SNP	Missense	E_14	39055371.0	39055371.0	A	G	ENSMUST00000061260.8:c.12589A>G	K4197E	39055371.0	39055371.0	A	G	ENSMUST00000061260.8:c.12589A>G	K4197E	CLINVAR-H0617821	CLINVAR-H0617821-M01-V01	CLINVAR	2144526.0	False	False	False	False	False	31
FAT4	ENSG00000196159.7	ENST00000394329.3	chr4	17	+	True	126402682	126402682	C	T	ENST00000394329.3:c.12605C>T	T4202I	Missense	E_15	SNP	True	0	Class 0: This mutation can be originally modeled.	12aa	19aa	Fat4	ENSMUSG00000046743.7	ENSMUST00000061260.8	chr3	17	+	SNP	Missense	E_15	39056916.0	39056916.0	C	T	ENSMUST00000061260.8:c.12611C>T	T4204I	39056916.0	39056916.0	C	T	ENSMUST00000061260.8:c.12611C>T	T4204I	CLINVAR-H0617834	CLINVAR-H0617834-M01-V01	CLINVAR	450960.0	False	False	False	False	False	31
FAT4	ENSG00000196159.7	ENST00000394329.3	chr4	17	+	True	126402691	126402691	C	G	ENST00000394329.3:c.12614C>G	T4205S	Missense	E_15	SNP	True	0	Class 0: This mutation can be originally modeled.	15aa	16aa	Fat4	ENSMUSG00000046743.7	ENSMUST00000061260.8	chr3	17	+	SNP	Missense	E_15	39056925.0	39056925.0	C	G	ENSMUST00000061260.8:c.12620C>G	T4207S	39056925.0	39056925.0	C	G	ENSMUST00000061260.8:c.12620C>G	T4207S	CLINVAR-H0617835	CLINVAR-H0617835-M01-V01	CLINVAR	2049684.0	False	False	False	False	False	31
FAT4	ENSG00000196159.7	ENST00000394329.3	chr4	17	+	True	126402693	126402693	G	T	ENST00000394329.3:c.12616G>T	A4206S	Missense	E_15	SNP	True	0	Class 0: This mutation can be originally modeled.	16aa	15aa	Fat4	ENSMUSG00000046743.7	ENSMUST00000061260.8	chr3	17	+	SNP	Missense	E_15	39056927.0	39056927.0	G	T	ENSMUST00000061260.8:c.12622G>T	A4208S	39056927.0	39056927.0	G	T	ENSMUST00000061260.8:c.12622G>T	A4208S	CLINVAR-H0617836	CLINVAR-H0617836-M01-V01	CLINVAR	2176847.0	False	False	False	False	False	31
FAT4	ENSG00000196159.7	ENST00000394329.3	chr4	17	+	True	126402715	126402715	G	C	ENST00000394329.3:c.12638G>C	G4213A	Missense	E_15	SNP	True	0	Class 0: This mutation can be originally modeled.	23aa	8aa	Fat4	ENSMUSG00000046743.7	ENSMUST00000061260.8	chr3	17	+	SNP	Missense	E_15	39056949.0	39056949.0	G	C	ENSMUST00000061260.8:c.12644G>C	G4215A	39056949.0	39056949.0	G	C	ENSMUST00000061260.8:c.12644G>C	G4215A	CLINVAR-H0617837	CLINVAR-H0617837-M01-V01	CLINVAR	1677980.0	False	False	False	False	False	31
FAT4	ENSG00000196159.7	ENST00000394329.3	chr4	17	+	True	126402717	126402717	C	T	ENST00000394329.3:c.12640C>T	R4214C	Missense	E_15	SNP	True	0	Class 0: This mutation can be originally modeled.	24aa	7aa	Fat4	ENSMUSG00000046743.7	ENSMUST00000061260.8	chr3	17	+	SNP	Missense	E_15	39056951.0	39056951.0	C	T	ENSMUST00000061260.8:c.12646C>T	R4216C	39056951.0	39056951.0	C	T	ENSMUST00000061260.8:c.12646C>T	R4216C	CLINVAR-H0617838	CLINVAR-H0617838-M01-V01	CLINVAR	1918454.0	False	False	False	False	False	31
FAT4	ENSG00000196159.7	ENST00000394329.3	chr4	17	+	True	126402718	126402718	G	A	ENST00000394329.3:c.12641G>A	R4214H	Missense	E_15	SNP	True	0	Class 0: This mutation can be originally modeled.	24aa	7aa	Fat4	ENSMUSG00000046743.7	ENSMUST00000061260.8	chr3	17	+	SNP	Missense	E_15	39056952.0	39056952.0	G	A	ENSMUST00000061260.8:c.12647G>A	R4216H	39056952.0	39056952.0	G	A	ENSMUST00000061260.8:c.12647G>A	R4216H	CLINVAR-H0617839	CLINVAR-H0617839-M01-V01	CLINVAR	432221.0	False	False	False	False	False	31
FAT4	ENSG00000196159.7	ENST00000394329.3	chr4	17	+	True	126402747	126402747	A	C	ENST00000394329.3:c.12670A>C	K4224Q	Missense	E_15	SNP	True	0	Class 0: This mutation can be originally modeled.	1aa	5aa	Fat4	ENSMUSG00000046743.7	ENSMUST00000061260.8	chr3	17	+	SNP	Missense	E_15	39056981.0	39056981.0	A	C	ENSMUST00000061260.8:c.12676A>C	K4226Q	39056981.0	39056981.0	A	C	ENSMUST00000061260.8:c.12676A>C	K4226Q	CLINVAR-H0617840	CLINVAR-H0617840-M01-V01	CLINVAR	1722911.0	False	False	False	False	False	6
FAT4	ENSG00000196159.7	ENST00000394329.3	chr4	17	+	True	126402749	126402749	G	A	ENST00000394329.3:c.12672G>A	K4224delinsK	Silent	E_15	SNP	True	0	Class 0: This mutation can be originally modeled.	1aa	5aa	Fat4	ENSMUSG00000046743.7	ENSMUST00000061260.8	chr3	17	+	SNP	Silent	E_15	39056983.0	39056983.0	G	A	ENSMUST00000061260.8:c.12678G>A	K4226delinsK	39056983.0	39056983.0	G	A	ENSMUST00000061260.8:c.12678G>A	K4226delinsK	CLINVAR-H0617841	CLINVAR-H0617841-M01-V01	CLINVAR	1572237.0	False	False	False	False	False	6
FAT4	ENSG00000196159.7	ENST00000394329.3	chr4	17	+	True	126402750	126402750	C	T	ENST00000394329.3:c.12673C>T	R4225W	Missense	E_15	SNP	True	0	Class 0: This mutation can be originally modeled.	2aa	4aa	Fat4	ENSMUSG00000046743.7	ENSMUST00000061260.8	chr3	17	+	SNP	Missense	E_15	39056984.0	39056984.0	C	T	ENSMUST00000061260.8:c.12679C>T	R4227W	39056984.0	39056984.0	C	T	ENSMUST00000061260.8:c.12679C>T	R4227W	CLINVAR-H0617842	CLINVAR-H0617842-M01-V01	CLINVAR	2169021.0	False	False	False	False	False	6
FAT4	ENSG00000196159.7	ENST00000394329.3	chr4	17	+	True	126402751	126402751	G	A	ENST00000394329.3:c.12674G>A	R4225Q	Missense	E_15	SNP	True	0	Class 0: This mutation can be originally modeled.	2aa	4aa	Fat4	ENSMUSG00000046743.7	ENSMUST00000061260.8	chr3	17	+	SNP	Missense	E_15	39056985.0	39056985.0	G	A	ENSMUST00000061260.8:c.12680G>A	R4227Q	39056985.0	39056985.0	G	A	ENSMUST00000061260.8:c.12680G>A	R4227Q	CLINVAR-H0617843	CLINVAR-H0617843-M01-V01	CLINVAR	1510877.0	False	False	False	False	False	6
FAT4	ENSG00000196159.7	ENST00000394329.3	chr4	17	+	True	126402769	126402769	A	G	ENST00000394329.3:c.12692A>G	Q4231R	Missense	E_15	SNP	True	0	Class 0: This mutation can be originally modeled.	0aa	1aa	Fat4	ENSMUSG00000046743.7	ENSMUST00000061260.8	chr3	17	+	SNP	Missense	E_15	39057003.0	39057003.0	A	G	ENSMUST00000061260.8:c.12698A>G	Q4233R	39057003.0	39057003.0	A	G	ENSMUST00000061260.8:c.12698A>G	Q4233R	CLINVAR-H0617845	CLINVAR-H0617845-M01-V01	CLINVAR	2488307.0	False	False	False	False	False	1
FAT4	ENSG00000196159.7	ENST00000394329.3	chr4	17	+	True	126402813	126402813	C	A	ENST00000394329.3:c.12736C>A	L4246M	Missense	E_15	SNP	True	0	Class 0: This mutation can be originally modeled.	8aa	11aa	Fat4	ENSMUSG00000046743.7	ENSMUST00000061260.8	chr3	17	+	SNP	Missense	E_15	39057047.0	39057047.0	C	A	ENSMUST00000061260.8:c.12742C>A	L4248M	39057047.0	39057047.0	C	A	ENSMUST00000061260.8:c.12742C>A	L4248M	CLINVAR-H0617849	CLINVAR-H0617849-M01-V01	CLINVAR	2104721.0	False	False	False	False	False	19
FAT4	ENSG00000196159.7	ENST00000394329.3	chr4	17	+	True	126402816	126402816	G	A	ENST00000394329.3:c.12739G>A	E4247K	Missense	E_15	SNP	True	0	Class 0: This mutation can be originally modeled.	9aa	10aa	Fat4	ENSMUSG00000046743.7	ENSMUST00000061260.8	chr3	17	+	SNP	Missense	E_15	39057050.0	39057050.0	G	A	ENSMUST00000061260.8:c.12745G>A	E4249K	39057050.0	39057050.0	G	A	ENSMUST00000061260.8:c.12745G>A	E4249K	CLINVAR-H0617850	CLINVAR-H0617850-M01-V01	CLINVAR	1372301.0	False	False	False	False	False	19
FAT4	ENSG00000196159.7	ENST00000394329.3	chr4	17	+	True	126402839	126402839	C	T	ENST00000394329.3:c.12762C>T	S4254delinsS	Silent	E_15	SNP	True	0	Class 0: This mutation can be originally modeled.	16aa	3aa	Fat4	ENSMUSG00000046743.7	ENSMUST00000061260.8	chr3	17	+	SNP	Silent	E_15	39057073.0	39057073.0	T	T	ENSMUST00000061260.8:c.12768T>T	S4256delinsS	39057073.0	39057073.0	T	T	ENSMUST00000061260.8:c.12768T>T	S4256delinsS	CLINVAR-H0617851	CLINVAR-H0617851-M01-V01	CLINVAR	1447235.0	False	False	False	False	False	19
FAT4	ENSG00000196159.7	ENST00000394329.3	chr4	17	+	True	126402840	126402840	G	A	ENST00000394329.3:c.12763G>A	E4255K	Missense	E_15	SNP	True	0	Class 0: This mutation can be originally modeled.	17aa	2aa	Fat4	ENSMUSG00000046743.7	ENSMUST00000061260.8	chr3	17	+	SNP	Missense	E_15	39057074.0	39057074.0	G	A	ENSMUST00000061260.8:c.12769G>A	E4257K	39057074.0	39057074.0	G	A	ENSMUST00000061260.8:c.12769G>A	E4257K	CLINVAR-H0617852	CLINVAR-H0617852-M01-V01	CLINVAR	449817.0	False	False	False	False	False	19
FAT4	ENSG00000196159.7	ENST00000394329.3	chr4	17	+	True	126402847	126402847	G	A	ENST00000394329.3:c.12770G>A	G4257D	Missense	E_15	SNP	True	0	Class 0: This mutation can be originally modeled.	19aa	0aa	Fat4	ENSMUSG00000046743.7	ENSMUST00000061260.8	chr3	17	+	SNP	Missense	E_15	39057081.0	39057081.0	G	A	ENSMUST00000061260.8:c.12776G>A	G4259D	39057081.0	39057081.0	G	A	ENSMUST00000061260.8:c.12776G>A	G4259D	CLINVAR-H0617853	CLINVAR-H0617853-M01-V01	CLINVAR	2006574.0	False	False	False	False	False	19
FAT4	ENSG00000196159.7	ENST00000394329.3	chr4	17	+	True	126402848	126402848	C	T	ENST00000394329.3:c.12771C>T	G4257delinsG	Silent	E_15	SNP	True	0	Class 0: This mutation can be originally modeled.	19aa	0aa	Fat4	ENSMUSG00000046743.7	ENSMUST00000061260.8	chr3	17	+	SNP	Silent	E_15	39057082.0	39057082.0	C	T	ENSMUST00000061260.8:c.12777C>T	G4259delinsG	39057082.0	39057082.0	C	T	ENSMUST00000061260.8:c.12777C>T	G4259delinsG	CLINVAR-H0617854	CLINVAR-H0617854-M01-V01	CLINVAR	749042.0	False	False	False	False	False	19
FAT4	ENSG00000196159.7	ENST00000394329.3	chr4	17	+	True	126402852	126402852	T	G	ENST00000394329.3:c.12775T>G	L4259V	Missense	E_15	SNP	True	0	Class 0: This mutation can be originally modeled.	0aa	19aa	Fat4	ENSMUSG00000046743.7	ENSMUST00000061260.8	chr3	17	+	SNP	Missense	E_15	39057086.0	39057086.0	T	G	ENSMUST00000061260.8:c.12781T>G	L4261V	39057086.0	39057086.0	T	G	ENSMUST00000061260.8:c.12781T>G	L4261V	CLINVAR-H0617856	CLINVAR-H0617856-M01-V01	CLINVAR	2092630.0	False	False	False	False	False	19
FAT4	ENSG00000196159.7	ENST00000394329.3	chr4	17	+	True	126402863	126402863	C	T	ENST00000394329.3:c.12786C>T	I4262delinsI	Silent	E_15	SNP	True	0	Class 0: This mutation can be originally modeled.	3aa	16aa	Fat4	ENSMUSG00000046743.7	ENSMUST00000061260.8	chr3	17	+	SNP	Silent	E_15	39057097.0	39057097.0	C	T	ENSMUST00000061260.8:c.12792C>T	I4264delinsI	39057097.0	39057097.0	C	T	ENSMUST00000061260.8:c.12792C>T	I4264delinsI	CLINVAR-H0617857	CLINVAR-H0617857-M01-V01	CLINVAR	1551607.0	False	False	False	False	False	19
FAT4	ENSG00000196159.7	ENST00000394329.3	chr4	17	+	True	126402866	126402866	A	G	ENST00000394329.3:c.12789A>G	Q4263delinsQ	Silent	E_15	SNP	True	0	Class 0: This mutation can be originally modeled.	4aa	15aa	Fat4	ENSMUSG00000046743.7	ENSMUST00000061260.8	chr3	17	+	SNP	Silent	E_15	39057100.0	39057100.0	G	G	ENSMUST00000061260.8:c.12795G>G	Q4265delinsQ	39057100.0	39057100.0	G	G	ENSMUST00000061260.8:c.12795G>G	Q4265delinsQ	CLINVAR-H0617858	CLINVAR-H0617858-M01-V01	CLINVAR	1943310.0	False	False	False	False	False	19
FAT4	ENSG00000196159.7	ENST00000394329.3	chr4	17	+	True	126402877	126402877	A	G	ENST00000394329.3:c.12800A>G	N4267S	Missense	E_15	SNP	True	0	Class 0: This mutation can be originally modeled.	8aa	11aa	Fat4	ENSMUSG00000046743.7	ENSMUST00000061260.8	chr3	17	+	SNP	Missense	E_15	39057111.0	39057111.0	A	G	ENSMUST00000061260.8:c.12806A>G	N4269S	39057111.0	39057111.0	A	G	ENSMUST00000061260.8:c.12806A>G	N4269S	CLINVAR-H0617859	CLINVAR-H0617859-M01-V01	CLINVAR	2124142.0	False	False	False	False	False	19
FAT4	ENSG00000196159.7	ENST00000394329.3	chr4	17	+	True	126402883	126402883	C	T	ENST00000394329.3:c.12806C>T	T4269I	Missense	E_15	SNP	True	0	Class 0: This mutation can be originally modeled.	10aa	9aa	Fat4	ENSMUSG00000046743.7	ENSMUST00000061260.8	chr3	17	+	SNP	Missense	E_15	39057117.0	39057117.0	C	T	ENSMUST00000061260.8:c.12812C>T	T4271I	39057117.0	39057117.0	C	T	ENSMUST00000061260.8:c.12812C>T	T4271I	CLINVAR-H0617860	CLINVAR-H0617860-M01-V01	CLINVAR	2339547.0	False	False	False	False	False	19
FAT4	ENSG00000196159.7	ENST00000394329.3	chr4	17	+	True	126402890	126402890	G	A	ENST00000394329.3:c.12813G>A	V4271delinsV	Silent	E_15	SNP	True	0	Class 0: This mutation can be originally modeled.	12aa	7aa	Fat4	ENSMUSG00000046743.7	ENSMUST00000061260.8	chr3	17	+	SNP	Silent	E_15	39057124.0	39057124.0	G	A	ENSMUST00000061260.8:c.12819G>A	V4273delinsV	39057124.0	39057124.0	G	A	ENSMUST00000061260.8:c.12819G>A	V4273delinsV	CLINVAR-H0617861	CLINVAR-H0617861-M01-V01	CLINVAR	380800.0	False	False	False	False	False	19
FAT4	ENSG00000196159.7	ENST00000394329.3	chr4	17	+	True	126408517	126408517	A	G	ENST00000394329.3:c.12834A>G	V4278delinsV	Silent	E_16	SNP	True	0	Class 0: This mutation can be originally modeled.	19aa	0aa	Fat4	ENSMUSG00000046743.7	ENSMUST00000061260.8	chr3	17	+	SNP	Silent	E_16	39061258.0	39061258.0	G	G	ENSMUST00000061260.8:c.12840G>G	V4280delinsV	39061258.0	39061258.0	G	G	ENSMUST00000061260.8:c.12840G>G	V4280delinsV	CLINVAR-H0617867	CLINVAR-H0617867-M01-V01	CLINVAR	1960066.0	False	False	False	False	False	19
FAT4	ENSG00000196159.7	ENST00000394329.3	chr4	17	+	True	126408526	126408526	A	G	ENST00000394329.3:c.12843A>G	T4281delinsT	Silent	E_16	SNP	True	0	Class 0: This mutation can be originally modeled.	1aa	4aa	Fat4	ENSMUSG00000046743.7	ENSMUST00000061260.8	chr3	17	+	SNP	Silent	E_16	39061267.0	39061267.0	A	G	ENSMUST00000061260.8:c.12849A>G	T4283delinsT	39061267.0	39061267.0	A	G	ENSMUST00000061260.8:c.12849A>G	T4283delinsT	CLINVAR-H0617869	CLINVAR-H0617869-M01-V01	CLINVAR	1903401.0	False	False	False	False	False	5
FAT4	ENSG00000196159.7	ENST00000394329.3	chr4	17	+	True	126408529	126408529	C	T	ENST00000394329.3:c.12846C>T	S4282delinsS	Silent	E_16	SNP	True	0	Class 0: This mutation can be originally modeled.	2aa	3aa	Fat4	ENSMUSG00000046743.7	ENSMUST00000061260.8	chr3	17	+	SNP	Silent	E_16	39061270.0	39061270.0	G	T	ENSMUST00000061260.8:c.12852G>T	S4284delinsS	39061270.0	39061270.0	G	T	ENSMUST00000061260.8:c.12852G>T	S4284delinsS	CLINVAR-H0617871	CLINVAR-H0617871-M01-V01	CLINVAR	385986.0	False	False	False	False	False	5
FAT4	ENSG00000196159.7	ENST00000394329.3	chr4	17	+	True	126408530	126408530	G	A	ENST00000394329.3:c.12847G>A	D4283N	Missense	E_16	SNP	True	0	Class 0: This mutation can be originally modeled.	3aa	2aa	Fat4	ENSMUSG00000046743.7	ENSMUST00000061260.8	chr3	17	+	SNP	Missense	E_16	39061271.0	39061271.0	G	A	ENSMUST00000061260.8:c.12853G>A	D4285N	39061271.0	39061271.0	G	A	ENSMUST00000061260.8:c.12853G>A	D4285N	CLINVAR-H0617872	CLINVAR-H0617872-M01-V01	CLINVAR	1141618.0	False	False	False	False	False	5
FAT4	ENSG00000196159.7	ENST00000394329.3	chr4	17	+	True	126408532	126408532	T	C	ENST00000394329.3:c.12849T>C	D4283delinsD	Silent	E_16	SNP	True	0	Class 0: This mutation can be originally modeled.	3aa	2aa	Fat4	ENSMUSG00000046743.7	ENSMUST00000061260.8	chr3	17	+	SNP	Silent	E_16	39061273.0	39061273.0	T	C	ENSMUST00000061260.8:c.12855T>C	D4285delinsD	39061273.0	39061273.0	T	C	ENSMUST00000061260.8:c.12855T>C	D4285delinsD	CLINVAR-H0617873	CLINVAR-H0617873-M01-V01	CLINVAR	380888.0	False	False	False	False	False	5
FAT4	ENSG00000196159.7	ENST00000394329.3	chr4	17	+	True	126408538	126408538	A	C	ENST00000394329.3:c.12855A>C	G4285delinsG	Silent	E_16	SNP	True	0	Class 0: This mutation can be originally modeled.	5aa	0aa	Fat4	ENSMUSG00000046743.7	ENSMUST00000061260.8	chr3	17	+	SNP	Silent	E_16	39061279.0	39061279.0	T	C	ENSMUST00000061260.8:c.12861T>C	G4287delinsG	39061279.0	39061279.0	T	C	ENSMUST00000061260.8:c.12861T>C	G4287delinsG	CLINVAR-H0617874	CLINVAR-H0617874-M01-V01	CLINVAR	1635439.0	False	False	False	False	False	5
FAT4	ENSG00000196159.7	ENST00000394329.3	chr4	17	+	True	126408547	126408547	G	C	ENST00000394329.3:c.12864G>C	G4288delinsG	Silent	E_16	SNP	True	0	Class 0: This mutation can be originally modeled.	1aa	4aa	Fat4	ENSMUSG00000046743.7	ENSMUST00000061260.8	chr3	17	+	SNP	Silent	E_16	39061288.0	39061288.0	G	C	ENSMUST00000061260.8:c.12870G>C	G4290delinsG	39061288.0	39061288.0	G	C	ENSMUST00000061260.8:c.12870G>C	G4290delinsG	CLINVAR-H0617875	CLINVAR-H0617875-M01-V01	CLINVAR	512427.0	False	False	False	False	False	5
FAT4	ENSG00000196159.7	ENST00000394329.3	chr4	17	+	True	126408563	126408563	A	G	ENST00000394329.3:c.12880A>G	I4294V	Missense	E_16	SNP	True	0	Class 0: This mutation can be originally modeled.	0aa	0aa	Fat4	ENSMUSG00000046743.7	ENSMUST00000061260.8	chr3	17	+	SNP	Missense	E_16	39061301.0	39061301.0	A	G	ENSMUST00000061260.8:c.12883A>G	I4295V	39061301.0	39061301.0	A	G	ENSMUST00000061260.8:c.12883A>G	I4295V	CLINVAR-H0617876	CLINVAR-H0617876-M01-V01	CLINVAR	2050915.0	False	False	False	False	False	0
FAT4	ENSG00000196159.7	ENST00000394329.3	chr4	17	+	True	126408575	126408575	T	C	ENST00000394329.3:c.12892T>C	Y4298H	Missense	E_16	SNP	True	0	Class 0: This mutation can be originally modeled.	0aa	0aa	Fat4	ENSMUSG00000046743.7	ENSMUST00000061260.8	chr3	17	+	SNP	Missense	E_16	39061316.0	39061316.0	T	C	ENSMUST00000061260.8:c.12898T>C	Y4300H	39061316.0	39061316.0	T	C	ENSMUST00000061260.8:c.12898T>C	Y4300H	CLINVAR-H0617877	CLINVAR-H0617877-M01-V01	CLINVAR	2083475.0	False	False	False	False	False	0
FAT4	ENSG00000196159.7	ENST00000394329.3	chr4	17	+	True	126408585	126408585	A	T	ENST00000394329.3:c.12902A>T	D4301V	Missense	E_16	SNP	True	0	Class 0: This mutation can be originally modeled.	1aa	6aa	Fat4	ENSMUSG00000046743.7	ENSMUST00000061260.8	chr3	17	+	SNP	Missense	E_16	39061326.0	39061326.0	A	T	ENSMUST00000061260.8:c.12908A>T	D4303V	39061326.0	39061326.0	A	T	ENSMUST00000061260.8:c.12908A>T	D4303V	CLINVAR-H0617878	CLINVAR-H0617878-M01-V01	CLINVAR	1519595.0	False	False	False	False	False	7
FAT4	ENSG00000196159.7	ENST00000394329.3	chr4	17	+	True	126408586	126408586	C	T	ENST00000394329.3:c.12903C>T	D4301delinsD	Silent	E_16	SNP	True	0	Class 0: This mutation can be originally modeled.	1aa	6aa	Fat4	ENSMUSG00000046743.7	ENSMUST00000061260.8	chr3	17	+	SNP	Silent	E_16	39061327.0	39061327.0	T	T	ENSMUST00000061260.8:c.12909T>T	D4303delinsD	39061327.0	39061327.0	T	T	ENSMUST00000061260.8:c.12909T>T	D4303delinsD	CLINVAR-H0617879	CLINVAR-H0617879-M01-V01	CLINVAR	380801.0	False	False	False	False	False	7
FAT4	ENSG00000196159.7	ENST00000394329.3	chr4	17	+	True	126408587	126408587	G	A	ENST00000394329.3:c.12904G>A	G4302S	Missense	E_16	SNP	True	0	Class 0: This mutation can be originally modeled.	2aa	5aa	Fat4	ENSMUSG00000046743.7	ENSMUST00000061260.8	chr3	17	+	SNP	Missense	E_16	39061328.0	39061328.0	G	A	ENSMUST00000061260.8:c.12910G>A	G4304S	39061328.0	39061328.0	G	A	ENSMUST00000061260.8:c.12910G>A	G4304S	CLINVAR-H0617880	CLINVAR-H0617880-M01-V01	CLINVAR	1447441.0	False	False	False	False	False	7
FAT4	ENSG00000196159.7	ENST00000394329.3	chr4	17	+	True	126408604	126408604	T	C	ENST00000394329.3:c.12921T>C	F4307delinsF	Silent	E_16	SNP	True	0	Class 0: This mutation can be originally modeled.	7aa	0aa	Fat4	ENSMUSG00000046743.7	ENSMUST00000061260.8	chr3	17	+	SNP	Silent	E_16	39061345.0	39061345.0	C	C	ENSMUST00000061260.8:c.12927C>C	F4309delinsF	39061345.0	39061345.0	C	C	ENSMUST00000061260.8:c.12927C>C	F4309delinsF	CLINVAR-H0617881	CLINVAR-H0617881-M01-V01	CLINVAR	512620.0	False	False	False	False	False	7
FAT4	ENSG00000196159.7	ENST00000394329.3	chr4	17	+	True	126408609	126408609	T	C	ENST00000394329.3:c.12926T>C	I4309T	Missense	E_16	SNP	True	0	Class 0: This mutation can be originally modeled.	0aa	0aa	Fat4	ENSMUSG00000046743.7	ENSMUST00000061260.8	chr3	17	+	SNP	Missense	E_16	39061350.0	39061350.0	T	C	ENSMUST00000061260.8:c.12932T>C	I4311T	39061350.0	39061350.0	T	C	ENSMUST00000061260.8:c.12932T>C	I4311T	CLINVAR-H0617882	CLINVAR-H0617882-M01-V01	CLINVAR	1936003.0	False	False	False	False	False	0
FAT4	ENSG00000196159.7	ENST00000394329.3	chr4	17	+	True	126408659	126408659	A	G	ENST00000394329.3:c.12976A>G	R4326G	Missense	E_16	SNP	True	0	Class 0: This mutation can be originally modeled.	1aa	1aa	Fat4	ENSMUSG00000046743.7	ENSMUST00000061260.8	chr3	17	+	SNP	Missense	E_16	39061400.0	39061400.0	A	G	ENSMUST00000061260.8:c.12982A>G	R4328G	39061400.0	39061400.0	A	G	ENSMUST00000061260.8:c.12982A>G	R4328G	CLINVAR-H0617884	CLINVAR-H0617884-M01-V01	CLINVAR	2091556.0	False	False	False	False	False	2
FAT4	ENSG00000196159.7	ENST00000394329.3	chr4	17	+	True	126408660	126408660	G	A	ENST00000394329.3:c.12977G>A	R4326K	Missense	E_16	SNP	True	0	Class 0: This mutation can be originally modeled.	1aa	1aa	Fat4	ENSMUSG00000046743.7	ENSMUST00000061260.8	chr3	17	+	SNP	Missense	E_16	39061401.0	39061401.0	G	A	ENSMUST00000061260.8:c.12983G>A	R4328K	39061401.0	39061401.0	G	A	ENSMUST00000061260.8:c.12983G>A	R4328K	CLINVAR-H0617885	CLINVAR-H0617885-M01-V01	CLINVAR	2046659.0	False	False	False	False	False	2
FAT4	ENSG00000196159.7	ENST00000394329.3	chr4	17	+	True	126408663	126408663	A	G	ENST00000394329.3:c.12980A>G	D4327G	Missense	E_16	SNP	True	0	Class 0: This mutation can be originally modeled.	2aa	0aa	Fat4	ENSMUSG00000046743.7	ENSMUST00000061260.8	chr3	17	+	SNP	Missense	E_16	39061404.0	39061404.0	A	G	ENSMUST00000061260.8:c.12986A>G	D4329G	39061404.0	39061404.0	A	G	ENSMUST00000061260.8:c.12986A>G	D4329G	CLINVAR-H0617886	CLINVAR-H0617886-M01-V01	CLINVAR	388998.0	False	False	False	False	False	2
FAT4	ENSG00000196159.7	ENST00000394329.3	chr4	17	+	True	126408669	126408669	T	C	ENST00000394329.3:c.12986T>C	I4329T	Missense	E_16	SNP	True	0	Class 0: This mutation can be originally modeled.	0aa	0aa	Fat4	ENSMUSG00000046743.7	ENSMUST00000061260.8	chr3	17	+	SNP	Missense	E_16	39061407.0	39061407.0	T	C	ENSMUST00000061260.8:c.12989T>C	I4330T	39061407.0	39061407.0	T	C	ENSMUST00000061260.8:c.12989T>C	I4330T	CLINVAR-H0617887	CLINVAR-H0617887-M01-V01	CLINVAR	1956337.0	False	False	False	False	False	0
FAT4	ENSG00000196159.7	ENST00000394329.3	chr4	17	+	True	126408671	126408671	C	T	ENST00000394329.3:c.12988C>T	H4330Y	Missense	E_16	SNP	True	0	Class 0: This mutation can be originally modeled.	0aa	7aa	Fat4	ENSMUSG00000046743.7	ENSMUST00000061260.8	chr3	17	+	SNP	Missense	E_16	39061412.0	39061412.0	C	T	ENSMUST00000061260.8:c.12994C>T	H4332Y	39061412.0	39061412.0	C	T	ENSMUST00000061260.8:c.12994C>T	H4332Y	CLINVAR-H0617888	CLINVAR-H0617888-M01-V01	CLINVAR	1968828.0	False	False	False	False	False	7
FAT4	ENSG00000196159.7	ENST00000394329.3	chr4	17	+	True	126408688	126408688	C	T	ENST00000394329.3:c.13005C>T	F4335delinsF	Silent	E_16	SNP	True	0	Class 0: This mutation can be originally modeled.	5aa	2aa	Fat4	ENSMUSG00000046743.7	ENSMUST00000061260.8	chr3	17	+	SNP	Silent	E_16	39061429.0	39061429.0	T	T	ENSMUST00000061260.8:c.13011T>T	F4337delinsF	39061429.0	39061429.0	T	T	ENSMUST00000061260.8:c.13011T>T	F4337delinsF	CLINVAR-H0617889	CLINVAR-H0617889-M01-V01	CLINVAR	1675961.0	False	False	False	False	False	7
FAT4	ENSG00000196159.7	ENST00000394329.3	chr4	17	+	True	126408706	126408706	T	C	ENST00000394329.3:c.13023T>C	L4341delinsL	Silent	E_16	SNP	True	0	Class 0: This mutation can be originally modeled.	1aa	0aa	Fat4	ENSMUSG00000046743.7	ENSMUST00000061260.8	chr3	17	+	SNP	Silent	E_16	39061447.0	39061447.0	T	C	ENSMUST00000061260.8:c.13029T>C	L4343delinsL	39061447.0	39061447.0	T	C	ENSMUST00000061260.8:c.13029T>C	L4343delinsL	CLINVAR-H0617890	CLINVAR-H0617890-M01-V01	CLINVAR	737263.0	False	False	False	False	False	1
FAT4	ENSG00000196159.7	ENST00000394329.3	chr4	17	+	True	126408735	126408735	A	G	ENST00000394329.3:c.13052A>G	N4351S	Missense	E_16	SNP	True	0	Class 0: This mutation can be originally modeled.	6aa	5aa	Fat4	ENSMUSG00000046743.7	ENSMUST00000061260.8	chr3	17	+	SNP	Missense	E_16	39061476.0	39061476.0	A	G	ENSMUST00000061260.8:c.13058A>G	N4353S	39061476.0	39061476.0	A	G	ENSMUST00000061260.8:c.13058A>G	N4353S	CLINVAR-H0617892	CLINVAR-H0617892-M01-V01	CLINVAR	1470306.0	False	False	False	False	False	11
FAT4	ENSG00000196159.7	ENST00000394329.3	chr4	17	+	True	126408757	126408757	A	G	ENST00000394329.3:c.13074A>G	Q4358delinsQ	Silent	E_16	SNP	True	0	Class 0: This mutation can be originally modeled.	0aa	1aa	Fat4	ENSMUSG00000046743.7	ENSMUST00000061260.8	chr3	17	+	SNP	Silent	E_16	39061498.0	39061498.0	G	G	ENSMUST00000061260.8:c.13080G>G	Q4360delinsQ	39061498.0	39061498.0	G	G	ENSMUST00000061260.8:c.13080G>G	Q4360delinsQ	CLINVAR-H0617894	CLINVAR-H0617894-M01-V01	CLINVAR	1991168.0	False	False	False	False	False	1
FAT4	ENSG00000196159.7	ENST00000394329.3	chr4	17	+	True	126411059	126411059	G	T	ENST00000394329.3:c.13082G>T	G4361V	Missense	E_17	SNP	True	0	Class 0: This mutation can be originally modeled.	0aa	1aa	Fat4	ENSMUSG00000046743.7	ENSMUST00000061260.8	chr3	17	+	SNP	Missense	E_17	39063130.0	39063130.0	G	T	ENSMUST00000061260.8:c.13085G>T	G4362V	39063130.0	39063130.0	G	T	ENSMUST00000061260.8:c.13085G>T	G4362V	CLINVAR-H0617901	CLINVAR-H0617901-M01-V01	CLINVAR	1169933.0	False	False	False	False	False	1
FAT4	ENSG00000196159.7	ENST00000394329.3	chr4	17	+	True	126411068	126411068	G	T	ENST00000394329.3:c.13091G>T	G4364V	Missense	E_17	SNP	True	0	Class 0: This mutation can be originally modeled.	0aa	4aa	Fat4	ENSMUSG00000046743.7	ENSMUST00000061260.8	chr3	17	+	SNP	Missense	E_17	39063139.0	39063139.0	G	T	ENSMUST00000061260.8:c.13094G>T	G4365V	39063139.0	39063139.0	G	T	ENSMUST00000061260.8:c.13094G>T	G4365V	CLINVAR-H0617902	CLINVAR-H0617902-M01-V01	CLINVAR	1935846.0	False	False	False	False	False	4
FAT4	ENSG00000196159.7	ENST00000394329.3	chr4	17	+	True	126411114	126411114	C	T	ENST00000394329.3:c.13137C>T	S4379delinsS	Silent	E_17	SNP	True	0	Class 0: This mutation can be originally modeled.	8aa	43aa	Fat4	ENSMUSG00000046743.7	ENSMUST00000061260.8	chr3	17	+	SNP	Silent	E_17	39063185.0	39063185.0	T	T	ENSMUST00000061260.8:c.13140T>T	S4380delinsS	39063185.0	39063185.0	T	T	ENSMUST00000061260.8:c.13140T>T	S4380delinsS	CLINVAR-H0617904	CLINVAR-H0617904-M01-V01	CLINVAR	1553859.0	False	False	False	False	False	51
FAT4	ENSG00000196159.7	ENST00000394329.3	chr4	17	+	True	126411115	126411115	G	A	ENST00000394329.3:c.13138G>A	G4380R	Missense	E_17	SNP	True	0	Class 0: This mutation can be originally modeled.	9aa	42aa	Fat4	ENSMUSG00000046743.7	ENSMUST00000061260.8	chr3	17	+	SNP	Missense	E_17	39063186.0	39063186.0	G	A	ENSMUST00000061260.8:c.13141G>A	G4381R	39063186.0	39063186.0	G	A	ENSMUST00000061260.8:c.13141G>A	G4381R	CLINVAR-H0617905	CLINVAR-H0617905-M01-V01	CLINVAR	1188312.0	False	False	False	False	False	51
FAT4	ENSG00000196159.7	ENST00000394329.3	chr4	17	+	True	126411116	126411116	G	T	ENST00000394329.3:c.13139G>T	G4380V	Missense	E_17	SNP	True	0	Class 0: This mutation can be originally modeled.	9aa	42aa	Fat4	ENSMUSG00000046743.7	ENSMUST00000061260.8	chr3	17	+	SNP	Missense	E_17	39063187.0	39063187.0	G	T	ENSMUST00000061260.8:c.13142G>T	G4381V	39063187.0	39063187.0	G	T	ENSMUST00000061260.8:c.13142G>T	G4381V	CLINVAR-H0617906	CLINVAR-H0617906-M01-V01	CLINVAR	2621931.0	False	False	False	False	False	51
FAT4	ENSG00000196159.7	ENST00000394329.3	chr4	17	+	True	126411134	126411134	C	G	ENST00000394329.3:c.13157C>G	S4386C	Missense	E_17	SNP	True	0	Class 0: This mutation can be originally modeled.	15aa	36aa	Fat4	ENSMUSG00000046743.7	ENSMUST00000061260.8	chr3	17	+	SNP	Missense	E_17	39063205.0	39063205.0	C	G	ENSMUST00000061260.8:c.13160C>G	S4387C	39063205.0	39063205.0	C	G	ENSMUST00000061260.8:c.13160C>G	S4387C	CLINVAR-H0617907	CLINVAR-H0617907-M01-V01	CLINVAR	2328249.0	False	False	False	False	False	51
FAT4	ENSG00000196159.7	ENST00000394329.3	chr4	17	+	True	126411149	126411149	A	T	ENST00000394329.3:c.13172A>T	D4391V	Missense	E_17	SNP	True	0	Class 0: This mutation can be originally modeled.	20aa	31aa	Fat4	ENSMUSG00000046743.7	ENSMUST00000061260.8	chr3	17	+	SNP	Missense	E_17	39063220.0	39063220.0	A	T	ENSMUST00000061260.8:c.13175A>T	D4392V	39063220.0	39063220.0	A	T	ENSMUST00000061260.8:c.13175A>T	D4392V	CLINVAR-H0617909	CLINVAR-H0617909-M01-V01	CLINVAR	2413116.0	False	False	False	False	False	51
FAT4	ENSG00000196159.7	ENST00000394329.3	chr4	17	+	True	126411150	126411150	T	C	ENST00000394329.3:c.13173T>C	D4391delinsD	Silent	E_17	SNP	True	0	Class 0: This mutation can be originally modeled.	20aa	31aa	Fat4	ENSMUSG00000046743.7	ENSMUST00000061260.8	chr3	17	+	SNP	Silent	E_17	39063221.0	39063221.0	C	C	ENSMUST00000061260.8:c.13176C>C	D4392delinsD	39063221.0	39063221.0	C	C	ENSMUST00000061260.8:c.13176C>C	D4392delinsD	CLINVAR-H0617910	CLINVAR-H0617910-M01-V01	CLINVAR	738930.0	False	False	False	False	False	51
FAT4	ENSG00000196159.7	ENST00000394329.3	chr4	17	+	True	126411151	126411151	C	T	ENST00000394329.3:c.13174C>T	P4392S	Missense	E_17	SNP	True	0	Class 0: This mutation can be originally modeled.	21aa	30aa	Fat4	ENSMUSG00000046743.7	ENSMUST00000061260.8	chr3	17	+	SNP	Missense	E_17	39063222.0	39063222.0	C	T	ENSMUST00000061260.8:c.13177C>T	P4393S	39063222.0	39063222.0	C	T	ENSMUST00000061260.8:c.13177C>T	P4393S	CLINVAR-H0617911	CLINVAR-H0617911-M01-V01	CLINVAR	546143.0	False	False	False	False	False	51
FAT4	ENSG00000196159.7	ENST00000394329.3	chr4	17	+	True	126411163	126411163	A	T	ENST00000394329.3:c.13186A>T	I4396F	Missense	E_17	SNP	True	0	Class 0: This mutation can be originally modeled.	25aa	26aa	Fat4	ENSMUSG00000046743.7	ENSMUST00000061260.8	chr3	17	+	SNP	Missense	E_17	39063234.0	39063234.0	A	T	ENSMUST00000061260.8:c.13189A>T	I4397F	39063234.0	39063234.0	A	T	ENSMUST00000061260.8:c.13189A>T	I4397F	CLINVAR-H0617912	CLINVAR-H0617912-M01-V01	CLINVAR	2617739.0	False	False	False	False	False	51
FAT4	ENSG00000196159.7	ENST00000394329.3	chr4	17	+	True	126411164	126411164	T	C	ENST00000394329.3:c.13187T>C	I4396T	Missense	E_17	SNP	True	0	Class 0: This mutation can be originally modeled.	25aa	26aa	Fat4	ENSMUSG00000046743.7	ENSMUST00000061260.8	chr3	17	+	SNP	Missense	E_17	39063235.0	39063235.0	T	C	ENSMUST00000061260.8:c.13190T>C	I4397T	39063235.0	39063235.0	T	C	ENSMUST00000061260.8:c.13190T>C	I4397T	CLINVAR-H0617913	CLINVAR-H0617913-M01-V01	CLINVAR	809683.0	False	False	False	False	False	51
FAT4	ENSG00000196159.7	ENST00000394329.3	chr4	17	+	True	126411165	126411165	T	C	ENST00000394329.3:c.13188T>C	I4396delinsI	Silent	E_17	SNP	True	0	Class 0: This mutation can be originally modeled.	25aa	26aa	Fat4	ENSMUSG00000046743.7	ENSMUST00000061260.8	chr3	17	+	SNP	Silent	E_17	39063236.0	39063236.0	C	C	ENSMUST00000061260.8:c.13191C>C	I4397delinsI	39063236.0	39063236.0	C	C	ENSMUST00000061260.8:c.13191C>C	I4397delinsI	CLINVAR-H0617914	CLINVAR-H0617914-M01-V01	CLINVAR	1537844.0	False	False	False	False	False	51
FAT4	ENSG00000196159.7	ENST00000394329.3	chr4	17	+	True	126411168	126411168	C	G	ENST00000394329.3:c.13191C>G	G4397delinsG	Silent	E_17	SNP	True	0	Class 0: This mutation can be originally modeled.	26aa	25aa	Fat4	ENSMUSG00000046743.7	ENSMUST00000061260.8	chr3	17	+	SNP	Silent	E_17	39063239.0	39063239.0	C	G	ENSMUST00000061260.8:c.13194C>G	G4398delinsG	39063239.0	39063239.0	C	G	ENSMUST00000061260.8:c.13194C>G	G4398delinsG	CLINVAR-H0617915	CLINVAR-H0617915-M01-V01	CLINVAR	1577675.0	False	False	False	False	False	51
FAT4	ENSG00000196159.7	ENST00000394329.3	chr4	17	+	True	126411170	126411170	G	A	ENST00000394329.3:c.13193G>A	C4398Y	Missense	E_17	SNP	True	0	Class 0: This mutation can be originally modeled.	27aa	24aa	Fat4	ENSMUSG00000046743.7	ENSMUST00000061260.8	chr3	17	+	SNP	Missense	E_17	39063241.0	39063241.0	G	A	ENSMUST00000061260.8:c.13196G>A	C4399Y	39063241.0	39063241.0	G	A	ENSMUST00000061260.8:c.13196G>A	C4399Y	CLINVAR-H0617916	CLINVAR-H0617916-M01-V01	CLINVAR	89005.0	False	False	False	False	False	51
FAT4	ENSG00000196159.7	ENST00000394329.3	chr4	17	+	True	126411177	126411177	C	A	ENST00000394329.3:c.13200C>A	G4400delinsG	Silent	E_17	SNP	True	0	Class 0: This mutation can be originally modeled.	29aa	22aa	Fat4	ENSMUSG00000046743.7	ENSMUST00000061260.8	chr3	17	+	SNP	Silent	E_17	39063248.0	39063248.0	C	A	ENSMUST00000061260.8:c.13203C>A	G4401delinsG	39063248.0	39063248.0	C	A	ENSMUST00000061260.8:c.13203C>A	G4401delinsG	CLINVAR-H0617918	CLINVAR-H0617918-M01-V01	CLINVAR	1180897.0	False	False	False	False	False	51
FAT4	ENSG00000196159.7	ENST00000394329.3	chr4	17	+	True	126411180	126411180	G	A	ENST00000394329.3:c.13203G>A	P4401delinsP	Silent	E_17	SNP	True	0	Class 0: This mutation can be originally modeled.	30aa	21aa	Fat4	ENSMUSG00000046743.7	ENSMUST00000061260.8	chr3	17	+	SNP	Silent	E_17	39063251.0	39063251.0	T	A	ENSMUST00000061260.8:c.13206T>A	P4402delinsP	39063251.0	39063251.0	T	A	ENSMUST00000061260.8:c.13206T>A	P4402delinsP	CLINVAR-H0617919	CLINVAR-H0617919-M01-V01	CLINVAR	1551550.0	False	False	False	False	False	51
FAT4	ENSG00000196159.7	ENST00000394329.3	chr4	17	+	True	126411192	126411192	C	T	ENST00000394329.3:c.13215C>T	A4405delinsA	Silent	E_17	SNP	True	0	Class 0: This mutation can be originally modeled.	34aa	17aa	Fat4	ENSMUSG00000046743.7	ENSMUST00000061260.8	chr3	17	+	SNP	Silent	E_17	39063263.0	39063263.0	C	T	ENSMUST00000061260.8:c.13218C>T	A4406delinsA	39063263.0	39063263.0	C	T	ENSMUST00000061260.8:c.13218C>T	A4406delinsA	CLINVAR-H0617920	CLINVAR-H0617920-M01-V01	CLINVAR	2024002.0	False	False	False	False	False	51
FAT4	ENSG00000196159.7	ENST00000394329.3	chr4	17	+	True	126411194	126411194	G	A	ENST00000394329.3:c.13217G>A	S4406N	Missense	E_17	SNP	True	0	Class 0: This mutation can be originally modeled.	35aa	16aa	Fat4	ENSMUSG00000046743.7	ENSMUST00000061260.8	chr3	17	+	SNP	Missense	E_17	39063265.0	39063265.0	G	A	ENSMUST00000061260.8:c.13220G>A	S4407N	39063265.0	39063265.0	G	A	ENSMUST00000061260.8:c.13220G>A	S4407N	CLINVAR-H0617921	CLINVAR-H0617921-M01-V01	CLINVAR	1375156.0	False	False	False	False	False	51
FAT4	ENSG00000196159.7	ENST00000394329.3	chr4	17	+	True	126411198	126411198	C	T	ENST00000394329.3:c.13221C>T	N4407delinsN	Silent	E_17	SNP	True	0	Class 0: This mutation can be originally modeled.	36aa	15aa	Fat4	ENSMUSG00000046743.7	ENSMUST00000061260.8	chr3	17	+	SNP	Silent	E_17	39063269.0	39063269.0	C	T	ENSMUST00000061260.8:c.13224C>T	N4408delinsN	39063269.0	39063269.0	C	T	ENSMUST00000061260.8:c.13224C>T	N4408delinsN	CLINVAR-H0617922	CLINVAR-H0617922-M01-V01	CLINVAR	1539192.0	False	False	False	False	False	51
FAT4	ENSG00000196159.7	ENST00000394329.3	chr4	17	+	True	126411199	126411199	C	A	ENST00000394329.3:c.13222C>A	P4408T	Missense	E_17	SNP	True	0	Class 0: This mutation can be originally modeled.	37aa	14aa	Fat4	ENSMUSG00000046743.7	ENSMUST00000061260.8	chr3	17	+	SNP	Missense	E_17	39063270.0	39063270.0	C	A	ENSMUST00000061260.8:c.13225C>A	P4409T	39063270.0	39063270.0	C	A	ENSMUST00000061260.8:c.13225C>A	P4409T	CLINVAR-H0617923	CLINVAR-H0617923-M01-V01	CLINVAR	2042560.0	False	False	False	False	False	51
FAT4	ENSG00000196159.7	ENST00000394329.3	chr4	17	+	True	126411213	126411213	T	C	ENST00000394329.3:c.13236T>C	D4412delinsD	Silent	E_17	SNP	True	0	Class 0: This mutation can be originally modeled.	41aa	10aa	Fat4	ENSMUSG00000046743.7	ENSMUST00000061260.8	chr3	17	+	SNP	Silent	E_17	39063284.0	39063284.0	T	C	ENSMUST00000061260.8:c.13239T>C	D4413delinsD	39063284.0	39063284.0	T	C	ENSMUST00000061260.8:c.13239T>C	D4413delinsD	CLINVAR-H0617924	CLINVAR-H0617924-M01-V01	CLINVAR	1933762.0	False	False	False	False	False	51
FAT4	ENSG00000196159.7	ENST00000394329.3	chr4	17	+	True	126411218	126411218	T	A	ENST00000394329.3:c.13241T>A	L4414Q	Missense	E_17	SNP	True	0	Class 0: This mutation can be originally modeled.	43aa	8aa	Fat4	ENSMUSG00000046743.7	ENSMUST00000061260.8	chr3	17	+	SNP	Missense	E_17	39063289.0	39063289.0	T	A	ENSMUST00000061260.8:c.13244T>A	L4415Q	39063289.0	39063289.0	T	A	ENSMUST00000061260.8:c.13244T>A	L4415Q	CLINVAR-H0617925	CLINVAR-H0617925-M01-V01	CLINVAR	2672197.0	False	False	False	False	False	51
FAT4	ENSG00000196159.7	ENST00000394329.3	chr4	17	+	True	126411219	126411219	G	A	ENST00000394329.3:c.13242G>A	L4414delinsL	Silent	E_17	SNP	True	0	Class 0: This mutation can be originally modeled.	43aa	8aa	Fat4	ENSMUSG00000046743.7	ENSMUST00000061260.8	chr3	17	+	SNP	Silent	E_17	39063290.0	39063290.0	G	A	ENSMUST00000061260.8:c.13245G>A	L4415delinsL	39063290.0	39063290.0	G	A	ENSMUST00000061260.8:c.13245G>A	L4415delinsL	CLINVAR-H0617926	CLINVAR-H0617926-M01-V01	CLINVAR	2655088.0	False	False	False	False	False	51
FAT4	ENSG00000196159.7	ENST00000394329.3	chr4	17	+	True	126411225	126411225	T	C	ENST00000394329.3:c.13248T>C	I4416delinsI	Silent	E_17	SNP	True	0	Class 0: This mutation can be originally modeled.	45aa	6aa	Fat4	ENSMUSG00000046743.7	ENSMUST00000061260.8	chr3	17	+	SNP	Silent	E_17	39063296.0	39063296.0	C	C	ENSMUST00000061260.8:c.13251C>C	I4417delinsI	39063296.0	39063296.0	C	C	ENSMUST00000061260.8:c.13251C>C	I4417delinsI	CLINVAR-H0617927	CLINVAR-H0617927-M01-V01	CLINVAR	1643330.0	False	False	False	False	False	51
FAT4	ENSG00000196159.7	ENST00000394329.3	chr4	17	+	True	126411225	126411225	T	G	ENST00000394329.3:c.13248T>G	I4416M	Missense	E_17	SNP	True	0	Class 0: This mutation can be originally modeled.	45aa	6aa	Fat4	ENSMUSG00000046743.7	ENSMUST00000061260.8	chr3	17	+	SNP	Missense	E_17	39063296.0	39063296.0	C	G	ENSMUST00000061260.8:c.13251C>G	I4417M	39063296.0	39063296.0	C	G	ENSMUST00000061260.8:c.13251C>G	I4417M	CLINVAR-H0617928	CLINVAR-H0617928-M01-V01	CLINVAR	1420601.0	False	False	False	False	False	51
FAT4	ENSG00000196159.7	ENST00000394329.3	chr4	17	+	True	126411231	126411231	G	A	ENST00000394329.3:c.13254G>A	Q4418delinsQ	Silent	E_17	SNP	True	0	Class 0: This mutation can be originally modeled.	47aa	4aa	Fat4	ENSMUSG00000046743.7	ENSMUST00000061260.8	chr3	17	+	SNP	Silent	E_17	39063302.0	39063302.0	G	A	ENSMUST00000061260.8:c.13257G>A	Q4419delinsQ	39063302.0	39063302.0	G	A	ENSMUST00000061260.8:c.13257G>A	Q4419delinsQ	CLINVAR-H0617929	CLINVAR-H0617929-M01-V01	CLINVAR	1652386.0	False	False	False	False	False	51
FAT4	ENSG00000196159.7	ENST00000394329.3	chr4	17	+	True	126411263	126411263	A	T	ENST00000394329.3:c.13286A>T	D4429V	Missense	E_17	SNP	True	0	Class 0: This mutation can be originally modeled.	5aa	16aa	Fat4	ENSMUSG00000046743.7	ENSMUST00000061260.8	chr3	17	+	SNP	Missense	E_17	39063334.0	39063334.0	A	T	ENSMUST00000061260.8:c.13289A>T	D4430V	39063334.0	39063334.0	A	T	ENSMUST00000061260.8:c.13289A>T	D4430V	CLINVAR-H0617932	CLINVAR-H0617932-M01-V01	CLINVAR	425339.0	False	False	False	False	False	21
FAT4	ENSG00000196159.7	ENST00000394329.3	chr4	17	+	True	126411276	126411276	C	A	ENST00000394329.3:c.13299C>A	H4433Q	Missense	E_17	SNP	True	0	Class 0: This mutation can be originally modeled.	9aa	12aa	Fat4	ENSMUSG00000046743.7	ENSMUST00000061260.8	chr3	17	+	SNP	Missense	E_17	39063347.0	39063347.0	C	A	ENSMUST00000061260.8:c.13302C>A	H4434Q	39063347.0	39063347.0	C	A	ENSMUST00000061260.8:c.13302C>A	H4434Q	CLINVAR-H0617933	CLINVAR-H0617933-M01-V01	CLINVAR	1496019.0	False	False	False	False	False	21
FAT4	ENSG00000196159.7	ENST00000394329.3	chr4	17	+	True	126411276	126411276	C	T	ENST00000394329.3:c.13299C>T	H4433delinsH	Silent	E_17	SNP	True	0	Class 0: This mutation can be originally modeled.	9aa	12aa	Fat4	ENSMUSG00000046743.7	ENSMUST00000061260.8	chr3	17	+	SNP	Silent	E_17	39063347.0	39063347.0	C	T	ENSMUST00000061260.8:c.13302C>T	H4434delinsH	39063347.0	39063347.0	C	T	ENSMUST00000061260.8:c.13302C>T	H4434delinsH	CLINVAR-H0617934	CLINVAR-H0617934-M01-V01	CLINVAR	761464.0	False	False	False	False	False	21
FAT4	ENSG00000196159.7	ENST00000394329.3	chr4	17	+	True	126411279	126411279	G	A	ENST00000394329.3:c.13302G>A	P4434delinsP	Silent	E_17	SNP	True	0	Class 0: This mutation can be originally modeled.	10aa	11aa	Fat4	ENSMUSG00000046743.7	ENSMUST00000061260.8	chr3	17	+	SNP	Silent	E_17	39063350.0	39063350.0	T	A	ENSMUST00000061260.8:c.13305T>A	P4435delinsP	39063350.0	39063350.0	T	A	ENSMUST00000061260.8:c.13305T>A	P4435delinsP	CLINVAR-H0617935	CLINVAR-H0617935-M01-V01	CLINVAR	1549281.0	False	False	False	False	False	21
FAT4	ENSG00000196159.7	ENST00000394329.3	chr4	17	+	True	126411281	126411281	G	A	ENST00000394329.3:c.13304G>A	C4435Y	Missense	E_17	SNP	True	0	Class 0: This mutation can be originally modeled.	11aa	10aa	Fat4	ENSMUSG00000046743.7	ENSMUST00000061260.8	chr3	17	+	SNP	Missense	E_17	39063352.0	39063352.0	G	A	ENSMUST00000061260.8:c.13307G>A	C4436Y	39063352.0	39063352.0	G	A	ENSMUST00000061260.8:c.13307G>A	C4436Y	CLINVAR-H0617936	CLINVAR-H0617936-M01-V01	CLINVAR	1698210.0	False	False	False	False	False	21
FAT4	ENSG00000196159.7	ENST00000394329.3	chr4	17	+	True	126411318	126411318	C	T	ENST00000394329.3:c.13341C>T	S4447delinsS	Silent	E_17	SNP	True	0	Class 0: This mutation can be originally modeled.	0aa	1aa	Fat4	ENSMUSG00000046743.7	ENSMUST00000061260.8	chr3	17	+	SNP	Silent	E_17	39063389.0	39063389.0	C	T	ENSMUST00000061260.8:c.13344C>T	S4448delinsS	39063389.0	39063389.0	C	T	ENSMUST00000061260.8:c.13344C>T	S4448delinsS	CLINVAR-H0617937	CLINVAR-H0617937-M01-V01	CLINVAR	725337.0	False	False	False	False	False	1
FAT4	ENSG00000196159.7	ENST00000394329.3	chr4	17	+	True	126411336	126411336	C	T	ENST00000394329.3:c.13359C>T	C4453delinsC	Silent	E_17	SNP	True	0	Class 0: This mutation can be originally modeled.	3aa	1aa	Fat4	ENSMUSG00000046743.7	ENSMUST00000061260.8	chr3	17	+	SNP	Silent	E_17	39063407.0	39063407.0	T	T	ENSMUST00000061260.8:c.13362T>T	C4454delinsC	39063407.0	39063407.0	T	T	ENSMUST00000061260.8:c.13362T>T	C4454delinsC	CLINVAR-H0617938	CLINVAR-H0617938-M01-V01	CLINVAR	1668942.0	False	False	False	False	False	4
FAT4	ENSG00000196159.7	ENST00000394329.3	chr4	17	+	True	126411338	126411338	C	T	ENST00000394329.3:c.13361C>T	P4454L	Missense	E_17	SNP	True	0	Class 0: This mutation can be originally modeled.	4aa	0aa	Fat4	ENSMUSG00000046743.7	ENSMUST00000061260.8	chr3	17	+	SNP	Missense	E_17	39063409.0	39063409.0	C	T	ENSMUST00000061260.8:c.13364C>T	P4455L	39063409.0	39063409.0	C	T	ENSMUST00000061260.8:c.13364C>T	P4455L	CLINVAR-H0617939	CLINVAR-H0617939-M01-V01	CLINVAR	1639179.0	False	False	False	False	False	4
FAT4	ENSG00000196159.7	ENST00000394329.3	chr4	17	+	True	126411343	126411343	T	C	ENST00000394329.3:c.13366T>C	S4456P	Missense	E_17	SNP	True	0	Class 0: This mutation can be originally modeled.	0aa	7aa	Fat4	ENSMUSG00000046743.7	ENSMUST00000061260.8	chr3	17	+	SNP	Missense	E_17	39063414.0	39063414.0	T	C	ENSMUST00000061260.8:c.13369T>C	S4457P	39063414.0	39063414.0	T	C	ENSMUST00000061260.8:c.13369T>C	S4457P	CLINVAR-H0617941	CLINVAR-H0617941-M01-V01	CLINVAR	1715199.0	False	False	False	False	False	7
FAT4	ENSG00000196159.7	ENST00000394329.3	chr4	17	+	True	126411345	126411345	G	A	ENST00000394329.3:c.13368G>A	S4456delinsS	Silent	E_17	SNP	True	0	Class 0: This mutation can be originally modeled.	0aa	7aa	Fat4	ENSMUSG00000046743.7	ENSMUST00000061260.8	chr3	17	+	SNP	Silent	E_17	39063416.0	39063416.0	G	A	ENSMUST00000061260.8:c.13371G>A	S4457delinsS	39063416.0	39063416.0	G	A	ENSMUST00000061260.8:c.13371G>A	S4457delinsS	CLINVAR-H0617942	CLINVAR-H0617942-M01-V01	CLINVAR	1588310.0	False	False	False	False	False	7
FAT4	ENSG00000196159.7	ENST00000394329.3	chr4	17	+	True	126411351	126411351	G	A	ENST00000394329.3:c.13374G>A	T4458delinsT	Silent	E_17	SNP	True	0	Class 0: This mutation can be originally modeled.	2aa	5aa	Fat4	ENSMUSG00000046743.7	ENSMUST00000061260.8	chr3	17	+	SNP	Silent	E_17	39063422.0	39063422.0	A	A	ENSMUST00000061260.8:c.13377A>A	T4459delinsT	39063422.0	39063422.0	A	A	ENSMUST00000061260.8:c.13377A>A	T4459delinsT	CLINVAR-H0617943	CLINVAR-H0617943-M01-V01	CLINVAR	2184885.0	False	False	False	False	False	7
FAT4	ENSG00000196159.7	ENST00000394329.3	chr4	17	+	True	126411356	126411356	G	A	ENST00000394329.3:c.13379G>A	R4460K	Missense	E_17	SNP	True	0	Class 0: This mutation can be originally modeled.	4aa	3aa	Fat4	ENSMUSG00000046743.7	ENSMUST00000061260.8	chr3	17	+	SNP	Missense	E_17	39063427.0	39063427.0	G	A	ENSMUST00000061260.8:c.13382G>A	R4461K	39063427.0	39063427.0	G	A	ENSMUST00000061260.8:c.13382G>A	R4461K	CLINVAR-H0617944	CLINVAR-H0617944-M01-V01	CLINVAR	1028318.0	False	False	False	False	False	7
FAT4	ENSG00000196159.7	ENST00000394329.3	chr4	17	+	True	126411359	126411359	C	T	ENST00000394329.3:c.13382C>T	T4461I	Missense	E_17	SNP	True	0	Class 0: This mutation can be originally modeled.	5aa	2aa	Fat4	ENSMUSG00000046743.7	ENSMUST00000061260.8	chr3	17	+	SNP	Missense	E_17	39063430.0	39063430.0	C	T	ENSMUST00000061260.8:c.13385C>T	T4462I	39063430.0	39063430.0	C	T	ENSMUST00000061260.8:c.13385C>T	T4462I	CLINVAR-H0617945	CLINVAR-H0617945-M01-V01	CLINVAR	1061487.0	False	False	False	False	False	7
FAT4	ENSG00000196159.7	ENST00000394329.3	chr4	17	+	True	126411370	126411370	G	A	ENST00000394329.3:c.13393G>A	V4465M	Missense	E_17	SNP	True	0	Class 0: This mutation can be originally modeled.	0aa	19aa	Fat4	ENSMUSG00000046743.7	ENSMUST00000061260.8	chr3	17	+	SNP	Missense	E_17	39063441.0	39063441.0	G	A	ENSMUST00000061260.8:c.13396G>A	V4466M	39063441.0	39063441.0	G	A	ENSMUST00000061260.8:c.13396G>A	V4466M	CLINVAR-H0617946	CLINVAR-H0617946-M01-V01	CLINVAR	587591.0	False	False	False	False	False	19
FAT4	ENSG00000196159.7	ENST00000394329.3	chr4	17	+	True	126411372	126411372	G	A	ENST00000394329.3:c.13395G>A	V4465delinsV	Silent	E_17	SNP	True	0	Class 0: This mutation can be originally modeled.	0aa	19aa	Fat4	ENSMUSG00000046743.7	ENSMUST00000061260.8	chr3	17	+	SNP	Silent	E_17	39063443.0	39063443.0	G	A	ENSMUST00000061260.8:c.13398G>A	V4466delinsV	39063443.0	39063443.0	G	A	ENSMUST00000061260.8:c.13398G>A	V4466delinsV	CLINVAR-H0617947	CLINVAR-H0617947-M01-V01	CLINVAR	1616918.0	False	False	False	False	False	19
FAT4	ENSG00000196159.7	ENST00000394329.3	chr4	17	+	True	126411373	126411373	G	A	ENST00000394329.3:c.13396G>A	V4466M	Missense	E_17	SNP	True	0	Class 0: This mutation can be originally modeled.	1aa	18aa	Fat4	ENSMUSG00000046743.7	ENSMUST00000061260.8	chr3	17	+	SNP	Missense	E_17	39063444.0	39063444.0	G	A	ENSMUST00000061260.8:c.13399G>A	V4467M	39063444.0	39063444.0	G	A	ENSMUST00000061260.8:c.13399G>A	V4467M	CLINVAR-H0617948	CLINVAR-H0617948-M01-V01	CLINVAR	1028319.0	False	False	False	False	False	19
FAT4	ENSG00000196159.7	ENST00000394329.3	chr4	17	+	True	126411375	126411375	G	A	ENST00000394329.3:c.13398G>A	V4466delinsV	Silent	E_17	SNP	True	0	Class 0: This mutation can be originally modeled.	1aa	18aa	Fat4	ENSMUSG00000046743.7	ENSMUST00000061260.8	chr3	17	+	SNP	Silent	E_17	39063446.0	39063446.0	G	A	ENSMUST00000061260.8:c.13401G>A	V4467delinsV	39063446.0	39063446.0	G	A	ENSMUST00000061260.8:c.13401G>A	V4467delinsV	CLINVAR-H0617949	CLINVAR-H0617949-M01-V01	CLINVAR	380803.0	False	False	False	False	False	19
FAT4	ENSG00000196159.7	ENST00000394329.3	chr4	17	+	True	126411387	126411387	C	G	ENST00000394329.3:c.13410C>G	G4470delinsG	Silent	E_17	SNP	True	0	Class 0: This mutation can be originally modeled.	5aa	14aa	Fat4	ENSMUSG00000046743.7	ENSMUST00000061260.8	chr3	17	+	SNP	Silent	E_17	39063458.0	39063458.0	T	G	ENSMUST00000061260.8:c.13413T>G	G4471delinsG	39063458.0	39063458.0	T	G	ENSMUST00000061260.8:c.13413T>G	G4471delinsG	CLINVAR-H0617950	CLINVAR-H0617950-M01-V01	CLINVAR	1964109.0	False	False	False	False	False	19
FAT4	ENSG00000196159.7	ENST00000394329.3	chr4	17	+	True	126411387	126411387	C	T	ENST00000394329.3:c.13410C>T	G4470delinsG	Silent	E_17	SNP	True	0	Class 0: This mutation can be originally modeled.	5aa	14aa	Fat4	ENSMUSG00000046743.7	ENSMUST00000061260.8	chr3	17	+	SNP	Silent	E_17	39063458.0	39063458.0	T	T	ENSMUST00000061260.8:c.13413T>T	G4471delinsG	39063458.0	39063458.0	T	T	ENSMUST00000061260.8:c.13413T>T	G4471delinsG	CLINVAR-H0617951	CLINVAR-H0617951-M01-V01	CLINVAR	1584649.0	False	False	False	False	False	19
FAT4	ENSG00000196159.7	ENST00000394329.3	chr4	17	+	True	126411388	126411388	G	A	ENST00000394329.3:c.13411G>A	V4471I	Missense	E_17	SNP	True	0	Class 0: This mutation can be originally modeled.	6aa	13aa	Fat4	ENSMUSG00000046743.7	ENSMUST00000061260.8	chr3	17	+	SNP	Missense	E_17	39063459.0	39063459.0	G	A	ENSMUST00000061260.8:c.13414G>A	V4472I	39063459.0	39063459.0	G	A	ENSMUST00000061260.8:c.13414G>A	V4472I	CLINVAR-H0617952	CLINVAR-H0617952-M01-V01	CLINVAR	546123.0	False	False	False	False	False	19
FAT4	ENSG00000196159.7	ENST00000394329.3	chr4	17	+	True	126411425	126411425	G	A	ENST00000394329.3:c.13448G>A	S4483N	Missense	E_17	SNP	True	0	Class 0: This mutation can be originally modeled.	18aa	1aa	Fat4	ENSMUSG00000046743.7	ENSMUST00000061260.8	chr3	17	+	SNP	Missense	E_17	39063496.0	39063496.0	G	A	ENSMUST00000061260.8:c.13451G>A	S4484N	39063496.0	39063496.0	G	A	ENSMUST00000061260.8:c.13451G>A	S4484N	CLINVAR-H0617953	CLINVAR-H0617953-M01-V01	CLINVAR	2073718.0	False	False	False	False	False	19
FAT4	ENSG00000196159.7	ENST00000394329.3	chr4	17	+	True	126411433	126411433	G	A	ENST00000394329.3:c.13456G>A	G4486R	Missense	E_17	SNP	True	0	Class 0: This mutation can be originally modeled.	0aa	0aa	Fat4	ENSMUSG00000046743.7	ENSMUST00000061260.8	chr3	17	+	SNP	Missense	E_17	39063501.0	39063501.0	G	A	ENSMUST00000061260.8:c.13456G>A	G4486R	39063501.0	39063501.0	G	A	ENSMUST00000061260.8:c.13456G>A	G4486R	CLINVAR-H0617958	CLINVAR-H0617958-M01-V01	CLINVAR	2113376.0	False	False	False	False	False	0
FAT4	ENSG00000196159.7	ENST00000394329.3	chr4	17	+	True	126411434	126411434	G	T	ENST00000394329.3:c.13457G>T	G4486V	Missense	E_17	SNP	True	0	Class 0: This mutation can be originally modeled.	0aa	0aa	Fat4	ENSMUSG00000046743.7	ENSMUST00000061260.8	chr3	17	+	SNP	Missense	E_17	39063502.0	39063502.0	G	T	ENSMUST00000061260.8:c.13457G>T	G4486V	39063502.0	39063502.0	G	T	ENSMUST00000061260.8:c.13457G>T	G4486V	CLINVAR-H0617959	CLINVAR-H0617959-M01-V01	CLINVAR	2119406.0	False	False	False	False	False	0
FAT4	ENSG00000196159.7	ENST00000394329.3	chr4	17	+	True	126411452	126411452	G	C	ENST00000394329.3:c.13475G>C	S4492T	Missense	E_17	SNP	True	0	Class 0: This mutation can be originally modeled.	0aa	3aa	Fat4	ENSMUSG00000046743.7	ENSMUST00000061260.8	chr3	17	+	SNP	Missense	E_17	39063523.0	39063523.0	G	C	ENSMUST00000061260.8:c.13478G>C	S4493T	39063523.0	39063523.0	G	C	ENSMUST00000061260.8:c.13478G>C	S4493T	CLINVAR-H0617962	CLINVAR-H0617962-M01-V01	CLINVAR	2181738.0	False	False	False	False	False	3
FAT4	ENSG00000196159.7	ENST00000394329.3	chr4	17	+	True	126411496	126411496	G	C	ENST00000394329.3:c.13519G>C	A4507P	Missense	E_17	SNP	True	0	Class 0: This mutation can be originally modeled.	10aa	7aa	Fat4	ENSMUSG00000046743.7	ENSMUST00000061260.8	chr3	17	+	SNP	Missense	E_17	39063567.0	39063567.0	G	C	ENSMUST00000061260.8:c.13522G>C	A4508P	39063567.0	39063567.0	G	C	ENSMUST00000061260.8:c.13522G>C	A4508P	CLINVAR-H0617965	CLINVAR-H0617965-M01-V01	CLINVAR	522673.0	False	False	False	False	False	17
FAT4	ENSG00000196159.7	ENST00000394329.3	chr4	17	+	True	126411501	126411501	C	T	ENST00000394329.3:c.13524C>T	I4508delinsI	Silent	E_17	SNP	True	0	Class 0: This mutation can be originally modeled.	11aa	6aa	Fat4	ENSMUSG00000046743.7	ENSMUST00000061260.8	chr3	17	+	SNP	Silent	E_17	39063572.0	39063572.0	T	T	ENSMUST00000061260.8:c.13527T>T	I4509delinsI	39063572.0	39063572.0	T	T	ENSMUST00000061260.8:c.13527T>T	I4509delinsI	CLINVAR-H0617966	CLINVAR-H0617966-M01-V01	CLINVAR	1573255.0	False	False	False	False	False	17
FAT4	ENSG00000196159.7	ENST00000394329.3	chr4	17	+	True	126411509	126411509	G	C	ENST00000394329.3:c.13532G>C	S4511T	Missense	E_17	SNP	True	0	Class 0: This mutation can be originally modeled.	14aa	3aa	Fat4	ENSMUSG00000046743.7	ENSMUST00000061260.8	chr3	17	+	SNP	Missense	E_17	39063580.0	39063580.0	G	C	ENSMUST00000061260.8:c.13535G>C	S4512T	39063580.0	39063580.0	G	C	ENSMUST00000061260.8:c.13535G>C	S4512T	CLINVAR-H0617967	CLINVAR-H0617967-M01-V01	CLINVAR	1968282.0	False	False	False	False	False	17
FAT4	ENSG00000196159.7	ENST00000394329.3	chr4	17	+	True	126411514	126411514	G	A	ENST00000394329.3:c.13537G>A	A4513T	Missense	E_17	SNP	True	0	Class 0: This mutation can be originally modeled.	16aa	1aa	Fat4	ENSMUSG00000046743.7	ENSMUST00000061260.8	chr3	17	+	SNP	Missense	E_17	39063585.0	39063585.0	G	A	ENSMUST00000061260.8:c.13540G>A	A4514T	39063585.0	39063585.0	G	A	ENSMUST00000061260.8:c.13540G>A	A4514T	CLINVAR-H0617968	CLINVAR-H0617968-M01-V01	CLINVAR	1311910.0	False	False	False	False	False	17
FAT4	ENSG00000196159.7	ENST00000394329.3	chr4	17	+	True	126411519	126411519	C	A	ENST00000394329.3:c.13542C>A	T4514delinsT	Silent	E_17	SNP	True	0	Class 0: This mutation can be originally modeled.	17aa	0aa	Fat4	ENSMUSG00000046743.7	ENSMUST00000061260.8	chr3	17	+	SNP	Silent	E_17	39063590.0	39063590.0	A	A	ENSMUST00000061260.8:c.13545A>A	T4515delinsT	39063590.0	39063590.0	A	A	ENSMUST00000061260.8:c.13545A>A	T4515delinsT	CLINVAR-H0617970	CLINVAR-H0617970-M01-V01	CLINVAR	1539197.0	False	False	False	False	False	17
FAT4	ENSG00000196159.7	ENST00000394329.3	chr4	17	+	True	126411519	126411519	C	T	ENST00000394329.3:c.13542C>T	T4514delinsT	Silent	E_17	SNP	True	0	Class 0: This mutation can be originally modeled.	17aa	0aa	Fat4	ENSMUSG00000046743.7	ENSMUST00000061260.8	chr3	17	+	SNP	Silent	E_17	39063590.0	39063590.0	A	T	ENSMUST00000061260.8:c.13545A>T	T4515delinsT	39063590.0	39063590.0	A	T	ENSMUST00000061260.8:c.13545A>T	T4515delinsT	CLINVAR-H0617971	CLINVAR-H0617971-M01-V01	CLINVAR	753081.0	False	False	False	False	False	17
FAT4	ENSG00000196159.7	ENST00000394329.3	chr4	17	+	True	126411525	126411525	G	A	ENST00000394329.3:c.13548G>A	L4516delinsL	Silent	E_17	SNP	True	0	Class 0: This mutation can be originally modeled.	0aa	15aa	Fat4	ENSMUSG00000046743.7	ENSMUST00000061260.8	chr3	17	+	SNP	Silent	E_17	39063596.0	39063596.0	A	A	ENSMUST00000061260.8:c.13551A>A	L4517delinsL	39063596.0	39063596.0	A	A	ENSMUST00000061260.8:c.13551A>A	L4517delinsL	CLINVAR-H0617974	CLINVAR-H0617974-M01-V01	CLINVAR	385766.0	False	False	False	False	False	15
FAT4	ENSG00000196159.7	ENST00000394329.3	chr4	17	+	True	126411526	126411526	G	A	ENST00000394329.3:c.13549G>A	A4517T	Missense	E_17	SNP	True	0	Class 0: This mutation can be originally modeled.	1aa	14aa	Fat4	ENSMUSG00000046743.7	ENSMUST00000061260.8	chr3	17	+	SNP	Missense	E_17	39063597.0	39063597.0	G	A	ENSMUST00000061260.8:c.13552G>A	A4518T	39063597.0	39063597.0	G	A	ENSMUST00000061260.8:c.13552G>A	A4518T	CLINVAR-H0617975	CLINVAR-H0617975-M01-V01	CLINVAR	1596220.0	False	False	False	False	False	15
FAT4	ENSG00000196159.7	ENST00000394329.3	chr4	17	+	True	126411535	126411535	G	C	ENST00000394329.3:c.13558G>C	V4520L	Missense	E_17	SNP	True	0	Class 0: This mutation can be originally modeled.	4aa	11aa	Fat4	ENSMUSG00000046743.7	ENSMUST00000061260.8	chr3	17	+	SNP	Missense	E_17	39063606.0	39063606.0	G	C	ENSMUST00000061260.8:c.13561G>C	V4521L	39063606.0	39063606.0	G	C	ENSMUST00000061260.8:c.13561G>C	V4521L	CLINVAR-H0617976	CLINVAR-H0617976-M01-V01	CLINVAR	1007905.0	False	False	False	False	False	15
FAT4	ENSG00000196159.7	ENST00000394329.3	chr4	17	+	True	126411536	126411536	T	A	ENST00000394329.3:c.13559T>A	V4520D	Missense	E_17	SNP	True	0	Class 0: This mutation can be originally modeled.	4aa	11aa	Fat4	ENSMUSG00000046743.7	ENSMUST00000061260.8	chr3	17	+	SNP	Missense	E_17	39063607.0	39063607.0	T	A	ENSMUST00000061260.8:c.13562T>A	V4521D	39063607.0	39063607.0	T	A	ENSMUST00000061260.8:c.13562T>A	V4521D	CLINVAR-H0617977	CLINVAR-H0617977-M01-V01	CLINVAR	2013250.0	False	False	False	False	False	15
FAT4	ENSG00000196159.7	ENST00000394329.3	chr4	17	+	True	126411552	126411552	G	A	ENST00000394329.3:c.13575G>A	L4525delinsL	Silent	E_17	SNP	True	0	Class 0: This mutation can be originally modeled.	9aa	6aa	Fat4	ENSMUSG00000046743.7	ENSMUST00000061260.8	chr3	17	+	SNP	Silent	E_17	39063623.0	39063623.0	A	A	ENSMUST00000061260.8:c.13578A>A	L4526delinsL	39063623.0	39063623.0	A	A	ENSMUST00000061260.8:c.13578A>A	L4526delinsL	CLINVAR-H0617978	CLINVAR-H0617978-M01-V01	CLINVAR	1626951.0	False	False	False	False	False	15
FAT4	ENSG00000196159.7	ENST00000394329.3	chr4	17	+	True	126411554	126411554	G	A	ENST00000394329.3:c.13577G>A	C4526Y	Missense	E_17	SNP	True	0	Class 0: This mutation can be originally modeled.	10aa	5aa	Fat4	ENSMUSG00000046743.7	ENSMUST00000061260.8	chr3	17	+	SNP	Missense	E_17	39063625.0	39063625.0	G	A	ENSMUST00000061260.8:c.13580G>A	C4527Y	39063625.0	39063625.0	G	A	ENSMUST00000061260.8:c.13580G>A	C4527Y	CLINVAR-H0617980	CLINVAR-H0617980-M01-V01	CLINVAR	1525160.0	False	False	False	False	False	15
FAT4	ENSG00000196159.7	ENST00000394329.3	chr4	17	+	True	126411559	126411559	C	T	ENST00000394329.3:c.13582C>T	Q4528*	Nonsense	E_17	SNP	True	0	Class 0: This mutation can be originally modeled.	12aa	3aa	Fat4	ENSMUSG00000046743.7	ENSMUST00000061260.8	chr3	17	+	SNP	Nonsense	E_17	39063630.0	39063630.0	C	T	ENSMUST00000061260.8:c.13585C>T	Q4529*	39063630.0	39063630.0	C	T	ENSMUST00000061260.8:c.13585C>T	Q4529*	CLINVAR-H0617981	CLINVAR-H0617981-M01-V01	CLINVAR	1703760.0	False	False	False	False	False	15
FAT4	ENSG00000196159.7	ENST00000394329.3	chr4	17	+	True	126411561	126411561	G	A	ENST00000394329.3:c.13584G>A	Q4528delinsQ	Silent	E_17	SNP	True	0	Class 0: This mutation can be originally modeled.	12aa	3aa	Fat4	ENSMUSG00000046743.7	ENSMUST00000061260.8	chr3	17	+	SNP	Silent	E_17	39063632.0	39063632.0	G	A	ENSMUST00000061260.8:c.13587G>A	Q4529delinsQ	39063632.0	39063632.0	G	A	ENSMUST00000061260.8:c.13587G>A	Q4529delinsQ	CLINVAR-H0617982	CLINVAR-H0617982-M01-V01	CLINVAR	1642954.0	False	False	False	False	False	15
FAT4	ENSG00000196159.7	ENST00000394329.3	chr4	17	+	True	126411562	126411562	T	C	ENST00000394329.3:c.13585T>C	C4529R	Missense	E_17	SNP	True	0	Class 0: This mutation can be originally modeled.	13aa	2aa	Fat4	ENSMUSG00000046743.7	ENSMUST00000061260.8	chr3	17	+	SNP	Missense	E_17	39063633.0	39063633.0	T	C	ENSMUST00000061260.8:c.13588T>C	C4530R	39063633.0	39063633.0	T	C	ENSMUST00000061260.8:c.13588T>C	C4530R	CLINVAR-H0617983	CLINVAR-H0617983-M01-V01	CLINVAR	2111111.0	False	False	False	False	False	15
FAT4	ENSG00000196159.7	ENST00000394329.3	chr4	17	+	True	126411565	126411565	A	G	ENST00000394329.3:c.13588A>G	R4530G	Missense	E_17	SNP	True	0	Class 0: This mutation can be originally modeled.	14aa	1aa	Fat4	ENSMUSG00000046743.7	ENSMUST00000061260.8	chr3	17	+	SNP	Missense	E_17	39063636.0	39063636.0	A	G	ENSMUST00000061260.8:c.13591A>G	R4531G	39063636.0	39063636.0	A	G	ENSMUST00000061260.8:c.13591A>G	R4531G	CLINVAR-H0617984	CLINVAR-H0617984-M01-V01	CLINVAR	1414516.0	False	False	False	False	False	15
FAT4	ENSG00000196159.7	ENST00000394329.3	chr4	17	+	True	126411576	126411576	G	A	ENST00000394329.3:c.13599G>A	K4533delinsK	Silent	E_17	SNP	True	0	Class 0: This mutation can be originally modeled.	0aa	0aa	Fat4	ENSMUSG00000046743.7	ENSMUST00000061260.8	chr3	17	+	SNP	Silent	E_17	39063644.0	39063644.0	G	A	ENSMUST00000061260.8:c.13599G>A	K4533delinsK	39063644.0	39063644.0	G	A	ENSMUST00000061260.8:c.13599G>A	K4533delinsK	CLINVAR-H0617986	CLINVAR-H0617986-M01-V01	CLINVAR	381278.0	False	False	False	False	False	0
FAT4	ENSG00000196159.7	ENST00000394329.3	chr4	17	+	True	126411589	126411589	A	G	ENST00000394329.3:c.13612A>G	K4538E	Missense	E_17	SNP	True	0	Class 0: This mutation can be originally modeled.	3aa	30aa	Fat4	ENSMUSG00000046743.7	ENSMUST00000061260.8	chr3	17	+	SNP	Missense	E_17	39063660.0	39063660.0	A	G	ENSMUST00000061260.8:c.13615A>G	K4539E	39063660.0	39063660.0	A	G	ENSMUST00000061260.8:c.13615A>G	K4539E	CLINVAR-H0617988	CLINVAR-H0617988-M01-V01	CLINVAR	1974751.0	False	False	False	False	False	33
FAT4	ENSG00000196159.7	ENST00000394329.3	chr4	17	+	True	126411592	126411592	G	A	ENST00000394329.3:c.13615G>A	E4539K	Missense	E_17	SNP	True	0	Class 0: This mutation can be originally modeled.	4aa	29aa	Fat4	ENSMUSG00000046743.7	ENSMUST00000061260.8	chr3	17	+	SNP	Missense	E_17	39063663.0	39063663.0	G	A	ENSMUST00000061260.8:c.13618G>A	E4540K	39063663.0	39063663.0	G	A	ENSMUST00000061260.8:c.13618G>A	E4540K	CLINVAR-H0617989	CLINVAR-H0617989-M01-V01	CLINVAR	1313337.0	False	False	False	False	False	33
FAT4	ENSG00000196159.7	ENST00000394329.3	chr4	17	+	True	126411594	126411594	G	A	ENST00000394329.3:c.13617G>A	E4539delinsE	Silent	E_17	SNP	True	0	Class 0: This mutation can be originally modeled.	4aa	29aa	Fat4	ENSMUSG00000046743.7	ENSMUST00000061260.8	chr3	17	+	SNP	Silent	E_17	39063665.0	39063665.0	G	A	ENSMUST00000061260.8:c.13620G>A	E4540delinsE	39063665.0	39063665.0	G	A	ENSMUST00000061260.8:c.13620G>A	E4540delinsE	CLINVAR-H0617990	CLINVAR-H0617990-M01-V01	CLINVAR	380809.0	False	False	False	False	False	33
FAT4	ENSG00000196159.7	ENST00000394329.3	chr4	17	+	True	126411598	126411598	A	T	ENST00000394329.3:c.13621A>T	K4541*	Nonsense	E_17	SNP	True	0	Class 0: This mutation can be originally modeled.	6aa	27aa	Fat4	ENSMUSG00000046743.7	ENSMUST00000061260.8	chr3	17	+	SNP	Nonsense	E_17	39063669.0	39063669.0	A	T	ENSMUST00000061260.8:c.13624A>T	K4542*	39063669.0	39063669.0	A	T	ENSMUST00000061260.8:c.13624A>T	K4542*	CLINVAR-H0617992	CLINVAR-H0617992-M01-V01	CLINVAR	450968.0	False	False	False	False	False	33
FAT4	ENSG00000196159.7	ENST00000394329.3	chr4	17	+	True	126411605	126411605	C	A	ENST00000394329.3:c.13628C>A	P4543Q	Missense	E_17	SNP	True	0	Class 0: This mutation can be originally modeled.	8aa	25aa	Fat4	ENSMUSG00000046743.7	ENSMUST00000061260.8	chr3	17	+	SNP	Missense	E_17	39063676.0	39063676.0	C	A	ENSMUST00000061260.8:c.13631C>A	P4544Q	39063676.0	39063676.0	C	A	ENSMUST00000061260.8:c.13631C>A	P4544Q	CLINVAR-H0617993	CLINVAR-H0617993-M01-V01	CLINVAR	2002726.0	False	False	False	False	False	33
FAT4	ENSG00000196159.7	ENST00000394329.3	chr4	17	+	True	126411605	126411605	C	T	ENST00000394329.3:c.13628C>T	P4543L	Missense	E_17	SNP	True	0	Class 0: This mutation can be originally modeled.	8aa	25aa	Fat4	ENSMUSG00000046743.7	ENSMUST00000061260.8	chr3	17	+	SNP	Missense	E_17	39063676.0	39063676.0	C	T	ENSMUST00000061260.8:c.13631C>T	P4544L	39063676.0	39063676.0	C	T	ENSMUST00000061260.8:c.13631C>T	P4544L	CLINVAR-H0617994	CLINVAR-H0617994-M01-V01	CLINVAR	1122314.0	False	False	False	False	False	33
FAT4	ENSG00000196159.7	ENST00000394329.3	chr4	17	+	True	126411606	126411606	G	A	ENST00000394329.3:c.13629G>A	P4543delinsP	Silent	E_17	SNP	True	0	Class 0: This mutation can be originally modeled.	8aa	25aa	Fat4	ENSMUSG00000046743.7	ENSMUST00000061260.8	chr3	17	+	SNP	Silent	E_17	39063677.0	39063677.0	G	A	ENSMUST00000061260.8:c.13632G>A	P4544delinsP	39063677.0	39063677.0	G	A	ENSMUST00000061260.8:c.13632G>A	P4544delinsP	CLINVAR-H0617995	CLINVAR-H0617995-M01-V01	CLINVAR	1644110.0	False	False	False	False	False	33
FAT4	ENSG00000196159.7	ENST00000394329.3	chr4	17	+	True	126411612	126411612	G	T	ENST00000394329.3:c.13635G>T	E4545D	Missense	E_17	SNP	True	0	Class 0: This mutation can be originally modeled.	10aa	23aa	Fat4	ENSMUSG00000046743.7	ENSMUST00000061260.8	chr3	17	+	SNP	Missense	E_17	39063683.0	39063683.0	G	T	ENSMUST00000061260.8:c.13638G>T	E4546D	39063683.0	39063683.0	G	T	ENSMUST00000061260.8:c.13638G>T	E4546D	CLINVAR-H0617997	CLINVAR-H0617997-M01-V01	CLINVAR	2443483.0	False	False	False	False	False	33
FAT4	ENSG00000196159.7	ENST00000394329.3	chr4	17	+	True	126411623	126411623	A	G	ENST00000394329.3:c.13646A>G	K4549R	Missense	E_17	SNP	True	0	Class 0: This mutation can be originally modeled.	14aa	19aa	Fat4	ENSMUSG00000046743.7	ENSMUST00000061260.8	chr3	17	+	SNP	Missense	E_17	39063694.0	39063694.0	A	G	ENSMUST00000061260.8:c.13649A>G	K4550R	39063694.0	39063694.0	A	G	ENSMUST00000061260.8:c.13649A>G	K4550R	CLINVAR-H0617998	CLINVAR-H0617998-M01-V01	CLINVAR	2507093.0	False	False	False	False	False	33
FAT4	ENSG00000196159.7	ENST00000394329.3	chr4	17	+	True	126411633	126411633	G	T	ENST00000394329.3:c.13656G>T	E4552D	Missense	E_17	SNP	True	0	Class 0: This mutation can be originally modeled.	17aa	16aa	Fat4	ENSMUSG00000046743.7	ENSMUST00000061260.8	chr3	17	+	SNP	Missense	E_17	39063704.0	39063704.0	G	T	ENSMUST00000061260.8:c.13659G>T	E4553D	39063704.0	39063704.0	G	T	ENSMUST00000061260.8:c.13659G>T	E4553D	CLINVAR-H0617999	CLINVAR-H0617999-M01-V01	CLINVAR	1979551.0	False	False	False	False	False	33
FAT4	ENSG00000196159.7	ENST00000394329.3	chr4	17	+	True	126411636	126411636	C	A	ENST00000394329.3:c.13659C>A	N4553K	Missense	E_17	SNP	True	0	Class 0: This mutation can be originally modeled.	18aa	15aa	Fat4	ENSMUSG00000046743.7	ENSMUST00000061260.8	chr3	17	+	SNP	Missense	E_17	39063707.0	39063707.0	T	A	ENSMUST00000061260.8:c.13662T>A	N4554K	39063707.0	39063707.0	T	A	ENSMUST00000061260.8:c.13662T>A	N4554K	CLINVAR-H0618000	CLINVAR-H0618000-M01-V01	CLINVAR	2116131.0	False	False	False	False	False	33
FAT4	ENSG00000196159.7	ENST00000394329.3	chr4	17	+	True	126411637	126411637	G	A	ENST00000394329.3:c.13660G>A	V4554I	Missense	E_17	SNP	True	0	Class 0: This mutation can be originally modeled.	19aa	14aa	Fat4	ENSMUSG00000046743.7	ENSMUST00000061260.8	chr3	17	+	SNP	Missense	E_17	39063708.0	39063708.0	G	A	ENSMUST00000061260.8:c.13663G>A	V4555I	39063708.0	39063708.0	G	A	ENSMUST00000061260.8:c.13663G>A	V4555I	CLINVAR-H0618001	CLINVAR-H0618001-M01-V01	CLINVAR	1472506.0	False	False	False	False	False	33
FAT4	ENSG00000196159.7	ENST00000394329.3	chr4	17	+	True	126411639	126411639	T	C	ENST00000394329.3:c.13662T>C	V4554delinsV	Silent	E_17	SNP	True	0	Class 0: This mutation can be originally modeled.	19aa	14aa	Fat4	ENSMUSG00000046743.7	ENSMUST00000061260.8	chr3	17	+	SNP	Silent	E_17	39063710.0	39063710.0	A	C	ENSMUST00000061260.8:c.13665A>C	V4555delinsV	39063710.0	39063710.0	A	C	ENSMUST00000061260.8:c.13665A>C	V4555delinsV	CLINVAR-H0618002	CLINVAR-H0618002-M01-V01	CLINVAR	2418166.0	False	False	False	False	False	33
FAT4	ENSG00000196159.7	ENST00000394329.3	chr4	17	+	True	126411644	126411644	T	C	ENST00000394329.3:c.13667T>C	F4556S	Missense	E_17	SNP	True	0	Class 0: This mutation can be originally modeled.	21aa	12aa	Fat4	ENSMUSG00000046743.7	ENSMUST00000061260.8	chr3	17	+	SNP	Missense	E_17	39063715.0	39063715.0	T	C	ENSMUST00000061260.8:c.13670T>C	F4557S	39063715.0	39063715.0	T	C	ENSMUST00000061260.8:c.13670T>C	F4557S	CLINVAR-H0618003	CLINVAR-H0618003-M01-V01	CLINVAR	2230155.0	False	False	False	False	False	33
FAT4	ENSG00000196159.7	ENST00000394329.3	chr4	17	+	True	126411649	126411649	G	A	ENST00000394329.3:c.13672G>A	D4558N	Missense	E_17	SNP	True	0	Class 0: This mutation can be originally modeled.	23aa	10aa	Fat4	ENSMUSG00000046743.7	ENSMUST00000061260.8	chr3	17	+	SNP	Missense	E_17	39063720.0	39063720.0	G	A	ENSMUST00000061260.8:c.13675G>A	D4559N	39063720.0	39063720.0	G	A	ENSMUST00000061260.8:c.13675G>A	D4559N	CLINVAR-H0618004	CLINVAR-H0618004-M01-V01	CLINVAR	1390482.0	False	False	False	False	False	33
FAT4	ENSG00000196159.7	ENST00000394329.3	chr4	17	+	True	126411654	126411654	T	C	ENST00000394329.3:c.13677T>C	P4559delinsP	Silent	E_17	SNP	True	0	Class 0: This mutation can be originally modeled.	24aa	9aa	Fat4	ENSMUSG00000046743.7	ENSMUST00000061260.8	chr3	17	+	SNP	Silent	E_17	39063725.0	39063725.0	A	C	ENSMUST00000061260.8:c.13680A>C	P4560delinsP	39063725.0	39063725.0	A	C	ENSMUST00000061260.8:c.13680A>C	P4560delinsP	CLINVAR-H0618005	CLINVAR-H0618005-M01-V01	CLINVAR	1543042.0	False	False	False	False	False	33
FAT4	ENSG00000196159.7	ENST00000394329.3	chr4	17	+	True	126411670	126411670	T	C	ENST00000394329.3:c.13693T>C	Y4565H	Missense	E_17	SNP	True	0	Class 0: This mutation can be originally modeled.	30aa	3aa	Fat4	ENSMUSG00000046743.7	ENSMUST00000061260.8	chr3	17	+	SNP	Missense	E_17	39063741.0	39063741.0	T	C	ENSMUST00000061260.8:c.13696T>C	Y4566H	39063741.0	39063741.0	T	C	ENSMUST00000061260.8:c.13696T>C	Y4566H	CLINVAR-H0618006	CLINVAR-H0618006-M01-V01	CLINVAR	2126351.0	False	False	False	False	False	33
FAT4	ENSG00000196159.7	ENST00000394329.3	chr4	17	+	True	126411671	126411671	A	G	ENST00000394329.3:c.13694A>G	Y4565C	Missense	E_17	SNP	True	0	Class 0: This mutation can be originally modeled.	30aa	3aa	Fat4	ENSMUSG00000046743.7	ENSMUST00000061260.8	chr3	17	+	SNP	Missense	E_17	39063742.0	39063742.0	A	G	ENSMUST00000061260.8:c.13697A>G	Y4566C	39063742.0	39063742.0	A	G	ENSMUST00000061260.8:c.13697A>G	Y4566C	CLINVAR-H0618007	CLINVAR-H0618007-M01-V01	CLINVAR	1373516.0	False	False	False	False	False	33
FAT4	ENSG00000196159.7	ENST00000394329.3	chr4	17	+	True	126411676	126411676	G	A	ENST00000394329.3:c.13699G>A	D4567N	Missense	E_17	SNP	True	0	Class 0: This mutation can be originally modeled.	32aa	1aa	Fat4	ENSMUSG00000046743.7	ENSMUST00000061260.8	chr3	17	+	SNP	Missense	E_17	39063747.0	39063747.0	G	A	ENSMUST00000061260.8:c.13702G>A	D4568N	39063747.0	39063747.0	G	A	ENSMUST00000061260.8:c.13702G>A	D4568N	CLINVAR-H0618008	CLINVAR-H0618008-M01-V01	CLINVAR	1962926.0	False	False	False	False	False	33
FAT4	ENSG00000196159.7	ENST00000394329.3	chr4	17	+	True	126411702	126411702	T	C	ENST00000394329.3:c.13725T>C	P4575delinsP	Silent	E_17	SNP	True	0	Class 0: This mutation can be originally modeled.	4aa	17aa	Fat4	ENSMUSG00000046743.7	ENSMUST00000061260.8	chr3	17	+	SNP	Silent	E_17	39063773.0	39063773.0	T	C	ENSMUST00000061260.8:c.13728T>C	P4576delinsP	39063773.0	39063773.0	T	C	ENSMUST00000061260.8:c.13728T>C	P4576delinsP	CLINVAR-H0618010	CLINVAR-H0618010-M01-V01	CLINVAR	1951209.0	False	False	False	False	False	21
FAT4	ENSG00000196159.7	ENST00000394329.3	chr4	17	+	True	126411726	126411726	C	A	ENST00000394329.3:c.13749C>A	I4583delinsI	Silent	E_17	SNP	True	0	Class 0: This mutation can be originally modeled.	12aa	9aa	Fat4	ENSMUSG00000046743.7	ENSMUST00000061260.8	chr3	17	+	SNP	Silent	E_17	39063797.0	39063797.0	C	A	ENSMUST00000061260.8:c.13752C>A	I4584delinsI	39063797.0	39063797.0	C	A	ENSMUST00000061260.8:c.13752C>A	I4584delinsI	CLINVAR-H0618011	CLINVAR-H0618011-M01-V01	CLINVAR	2095432.0	False	False	False	False	False	21
FAT4	ENSG00000196159.7	ENST00000394329.3	chr4	17	+	True	126411733	126411733	A	G	ENST00000394329.3:c.13756A>G	R4586G	Missense	E_17	SNP	True	0	Class 0: This mutation can be originally modeled.	15aa	6aa	Fat4	ENSMUSG00000046743.7	ENSMUST00000061260.8	chr3	17	+	SNP	Missense	E_17	39063804.0	39063804.0	C	G	ENSMUST00000061260.8:c.13759C>G	R4587G	39063804.0	39063804.0	C	G	ENSMUST00000061260.8:c.13759C>G	R4587G	CLINVAR-H0618012	CLINVAR-H0618012-M01-V01	CLINVAR	1918493.0	False	False	False	False	False	21
FAT4	ENSG00000196159.7	ENST00000394329.3	chr4	17	+	True	126411773	126411773	C	T	ENST00000394329.3:c.13796C>T	P4599L	Missense	E_17	SNP	True	0	Class 0: This mutation can be originally modeled.	5aa	78aa	Fat4	ENSMUSG00000046743.7	ENSMUST00000061260.8	chr3	17	+	SNP	Missense	E_17	39063844.0	39063844.0	C	T	ENSMUST00000061260.8:c.13799C>T	P4600L	39063844.0	39063844.0	C	T	ENSMUST00000061260.8:c.13799C>T	P4600L	CLINVAR-H0618013	CLINVAR-H0618013-M01-V01	CLINVAR	1417368.0	False	False	False	False	False	83
FAT4	ENSG00000196159.7	ENST00000394329.3	chr4	17	+	True	126411776	126411776	A	G	ENST00000394329.3:c.13799A>G	H4600R	Missense	E_17	SNP	True	0	Class 0: This mutation can be originally modeled.	6aa	77aa	Fat4	ENSMUSG00000046743.7	ENSMUST00000061260.8	chr3	17	+	SNP	Missense	E_17	39063847.0	39063847.0	A	G	ENSMUST00000061260.8:c.13802A>G	H4601R	39063847.0	39063847.0	A	G	ENSMUST00000061260.8:c.13802A>G	H4601R	CLINVAR-H0618014	CLINVAR-H0618014-M01-V01	CLINVAR	1943006.0	False	False	False	False	False	83
FAT4	ENSG00000196159.7	ENST00000394329.3	chr4	17	+	True	126411778	126411778	A	G	ENST00000394329.3:c.13801A>G	N4601D	Missense	E_17	SNP	True	0	Class 0: This mutation can be originally modeled.	7aa	76aa	Fat4	ENSMUSG00000046743.7	ENSMUST00000061260.8	chr3	17	+	SNP	Missense	E_17	39063849.0	39063849.0	A	G	ENSMUST00000061260.8:c.13804A>G	N4602D	39063849.0	39063849.0	A	G	ENSMUST00000061260.8:c.13804A>G	N4602D	CLINVAR-H0618015	CLINVAR-H0618015-M01-V01	CLINVAR	1571570.0	False	False	False	False	False	83
FAT4	ENSG00000196159.7	ENST00000394329.3	chr4	17	+	True	126411791	126411791	T	C	ENST00000394329.3:c.13814T>C	I4605T	Missense	E_17	SNP	True	0	Class 0: This mutation can be originally modeled.	11aa	72aa	Fat4	ENSMUSG00000046743.7	ENSMUST00000061260.8	chr3	17	+	SNP	Missense	E_17	39063862.0	39063862.0	T	C	ENSMUST00000061260.8:c.13817T>C	I4606T	39063862.0	39063862.0	T	C	ENSMUST00000061260.8:c.13817T>C	I4606T	CLINVAR-H0618016	CLINVAR-H0618016-M01-V01	CLINVAR	2612877.0	False	False	False	False	False	83
FAT4	ENSG00000196159.7	ENST00000394329.3	chr4	17	+	True	126411798	126411798	C	G	ENST00000394329.3:c.13821C>G	S4607R	Missense	E_17	SNP	True	0	Class 0: This mutation can be originally modeled.	13aa	70aa	Fat4	ENSMUSG00000046743.7	ENSMUST00000061260.8	chr3	17	+	SNP	Missense	E_17	39063869.0	39063869.0	T	G	ENSMUST00000061260.8:c.13824T>G	S4608R	39063869.0	39063869.0	T	G	ENSMUST00000061260.8:c.13824T>G	S4608R	CLINVAR-H0618017	CLINVAR-H0618017-M01-V01	CLINVAR	1328572.0	False	False	False	False	False	83
FAT4	ENSG00000196159.7	ENST00000394329.3	chr4	17	+	True	126411798	126411798	C	T	ENST00000394329.3:c.13821C>T	S4607delinsS	Silent	E_17	SNP	True	0	Class 0: This mutation can be originally modeled.	13aa	70aa	Fat4	ENSMUSG00000046743.7	ENSMUST00000061260.8	chr3	17	+	SNP	Silent	E_17	39063869.0	39063869.0	T	T	ENSMUST00000061260.8:c.13824T>T	S4608delinsS	39063869.0	39063869.0	T	T	ENSMUST00000061260.8:c.13824T>T	S4608delinsS	CLINVAR-H0618018	CLINVAR-H0618018-M01-V01	CLINVAR	1614779.0	False	False	False	False	False	83
FAT4	ENSG00000196159.7	ENST00000394329.3	chr4	17	+	True	126411799	126411799	G	A	ENST00000394329.3:c.13822G>A	A4608T	Missense	E_17	SNP	True	0	Class 0: This mutation can be originally modeled.	14aa	69aa	Fat4	ENSMUSG00000046743.7	ENSMUST00000061260.8	chr3	17	+	SNP	Missense	E_17	39063870.0	39063870.0	G	A	ENSMUST00000061260.8:c.13825G>A	A4609T	39063870.0	39063870.0	G	A	ENSMUST00000061260.8:c.13825G>A	A4609T	CLINVAR-H0618019	CLINVAR-H0618019-M01-V01	CLINVAR	1609772.0	False	False	False	False	False	83
FAT4	ENSG00000196159.7	ENST00000394329.3	chr4	17	+	True	126411801	126411801	C	T	ENST00000394329.3:c.13824C>T	A4608delinsA	Silent	E_17	SNP	True	0	Class 0: This mutation can be originally modeled.	14aa	69aa	Fat4	ENSMUSG00000046743.7	ENSMUST00000061260.8	chr3	17	+	SNP	Silent	E_17	39063872.0	39063872.0	C	T	ENSMUST00000061260.8:c.13827C>T	A4609delinsA	39063872.0	39063872.0	C	T	ENSMUST00000061260.8:c.13827C>T	A4609delinsA	CLINVAR-H0618020	CLINVAR-H0618020-M01-V01	CLINVAR	1987258.0	False	False	False	False	False	83
FAT4	ENSG00000196159.7	ENST00000394329.3	chr4	17	+	True	126411808	126411808	G	A	ENST00000394329.3:c.13831G>A	A4611T	Missense	E_17	SNP	True	0	Class 0: This mutation can be originally modeled.	17aa	66aa	Fat4	ENSMUSG00000046743.7	ENSMUST00000061260.8	chr3	17	+	SNP	Missense	E_17	39063879.0	39063879.0	G	A	ENSMUST00000061260.8:c.13834G>A	A4612T	39063879.0	39063879.0	G	A	ENSMUST00000061260.8:c.13834G>A	A4612T	CLINVAR-H0618021	CLINVAR-H0618021-M01-V01	CLINVAR	1484929.0	False	False	False	False	False	83
FAT4	ENSG00000196159.7	ENST00000394329.3	chr4	17	+	True	126411822	126411822	G	A	ENST00000394329.3:c.13845G>A	Q4615delinsQ	Silent	E_17	SNP	True	0	Class 0: This mutation can be originally modeled.	21aa	62aa	Fat4	ENSMUSG00000046743.7	ENSMUST00000061260.8	chr3	17	+	SNP	Silent	E_17	39063893.0	39063893.0	G	A	ENSMUST00000061260.8:c.13848G>A	Q4616delinsQ	39063893.0	39063893.0	G	A	ENSMUST00000061260.8:c.13848G>A	Q4616delinsQ	CLINVAR-H0618022	CLINVAR-H0618022-M01-V01	CLINVAR	1620613.0	False	False	False	False	False	83
FAT4	ENSG00000196159.7	ENST00000394329.3	chr4	17	+	True	126411825	126411825	G	C	ENST00000394329.3:c.13848G>C	E4616D	Missense	E_17	SNP	True	0	Class 0: This mutation can be originally modeled.	22aa	61aa	Fat4	ENSMUSG00000046743.7	ENSMUST00000061260.8	chr3	17	+	SNP	Missense	E_17	39063896.0	39063896.0	G	C	ENSMUST00000061260.8:c.13851G>C	E4617D	39063896.0	39063896.0	G	C	ENSMUST00000061260.8:c.13851G>C	E4617D	CLINVAR-H0618023	CLINVAR-H0618023-M01-V01	CLINVAR	1941442.0	False	False	False	False	False	83
FAT4	ENSG00000196159.7	ENST00000394329.3	chr4	17	+	True	126411849	126411849	C	T	ENST00000394329.3:c.13872C>T	N4624delinsN	Silent	E_17	SNP	True	0	Class 0: This mutation can be originally modeled.	30aa	53aa	Fat4	ENSMUSG00000046743.7	ENSMUST00000061260.8	chr3	17	+	SNP	Silent	E_17	39063920.0	39063920.0	T	T	ENSMUST00000061260.8:c.13875T>T	N4625delinsN	39063920.0	39063920.0	T	T	ENSMUST00000061260.8:c.13875T>T	N4625delinsN	CLINVAR-H0618024	CLINVAR-H0618024-M01-V01	CLINVAR	1640013.0	False	False	False	False	False	83
FAT4	ENSG00000196159.7	ENST00000394329.3	chr4	17	+	True	126411857	126411857	G	A	ENST00000394329.3:c.13880G>A	S4627N	Missense	E_17	SNP	True	0	Class 0: This mutation can be originally modeled.	33aa	50aa	Fat4	ENSMUSG00000046743.7	ENSMUST00000061260.8	chr3	17	+	SNP	Missense	E_17	39063928.0	39063928.0	G	A	ENSMUST00000061260.8:c.13883G>A	S4628N	39063928.0	39063928.0	G	A	ENSMUST00000061260.8:c.13883G>A	S4628N	CLINVAR-H0618025	CLINVAR-H0618025-M01-V01	CLINVAR	2059088.0	False	False	False	False	False	83
FAT4	ENSG00000196159.7	ENST00000394329.3	chr4	17	+	True	126411864	126411864	C	T	ENST00000394329.3:c.13887C>T	A4629delinsA	Silent	E_17	SNP	True	0	Class 0: This mutation can be originally modeled.	35aa	48aa	Fat4	ENSMUSG00000046743.7	ENSMUST00000061260.8	chr3	17	+	SNP	Silent	E_17	39063935.0	39063935.0	G	T	ENSMUST00000061260.8:c.13890G>T	A4630delinsA	39063935.0	39063935.0	G	T	ENSMUST00000061260.8:c.13890G>T	A4630delinsA	CLINVAR-H0618026	CLINVAR-H0618026-M01-V01	CLINVAR	1634402.0	False	False	False	False	False	83
FAT4	ENSG00000196159.7	ENST00000394329.3	chr4	17	+	True	126411896	126411896	A	G	ENST00000394329.3:c.13919A>G	K4640R	Missense	E_17	SNP	True	0	Class 0: This mutation can be originally modeled.	46aa	37aa	Fat4	ENSMUSG00000046743.7	ENSMUST00000061260.8	chr3	17	+	SNP	Missense	E_17	39063967.0	39063967.0	A	G	ENSMUST00000061260.8:c.13922A>G	K4641R	39063967.0	39063967.0	A	G	ENSMUST00000061260.8:c.13922A>G	K4641R	CLINVAR-H0618027	CLINVAR-H0618027-M01-V01	CLINVAR	1356000.0	False	False	False	False	False	83
FAT4	ENSG00000196159.7	ENST00000394329.3	chr4	17	+	True	126411898	126411898	C	G	ENST00000394329.3:c.13921C>G	Q4641E	Missense	E_17	SNP	True	0	Class 0: This mutation can be originally modeled.	47aa	36aa	Fat4	ENSMUSG00000046743.7	ENSMUST00000061260.8	chr3	17	+	SNP	Missense	E_17	39063969.0	39063969.0	C	G	ENSMUST00000061260.8:c.13924C>G	Q4642E	39063969.0	39063969.0	C	G	ENSMUST00000061260.8:c.13924C>G	Q4642E	CLINVAR-H0618028	CLINVAR-H0618028-M01-V01	CLINVAR	1555087.0	False	False	False	False	False	83
FAT4	ENSG00000196159.7	ENST00000394329.3	chr4	17	+	True	126411912	126411912	C	T	ENST00000394329.3:c.13935C>T	H4645delinsH	Silent	E_17	SNP	True	0	Class 0: This mutation can be originally modeled.	51aa	32aa	Fat4	ENSMUSG00000046743.7	ENSMUST00000061260.8	chr3	17	+	SNP	Silent	E_17	39063983.0	39063983.0	C	T	ENSMUST00000061260.8:c.13938C>T	H4646delinsH	39063983.0	39063983.0	C	T	ENSMUST00000061260.8:c.13938C>T	H4646delinsH	CLINVAR-H0618031	CLINVAR-H0618031-M01-V01	CLINVAR	1567535.0	False	False	False	False	False	83
FAT4	ENSG00000196159.7	ENST00000394329.3	chr4	17	+	True	126411936	126411936	G	A	ENST00000394329.3:c.13959G>A	R4653delinsR	Silent	E_17	SNP	True	0	Class 0: This mutation can be originally modeled.	59aa	24aa	Fat4	ENSMUSG00000046743.7	ENSMUST00000061260.8	chr3	17	+	SNP	Silent	E_17	39064007.0	39064007.0	G	A	ENSMUST00000061260.8:c.13962G>A	R4654delinsR	39064007.0	39064007.0	G	A	ENSMUST00000061260.8:c.13962G>A	R4654delinsR	CLINVAR-H0618032	CLINVAR-H0618032-M01-V01	CLINVAR	742499.0	False	False	False	False	False	83
FAT4	ENSG00000196159.7	ENST00000394329.3	chr4	17	+	True	126411937	126411937	C	T	ENST00000394329.3:c.13960C>T	H4654Y	Missense	E_17	SNP	True	0	Class 0: This mutation can be originally modeled.	60aa	23aa	Fat4	ENSMUSG00000046743.7	ENSMUST00000061260.8	chr3	17	+	SNP	Missense	E_17	39064008.0	39064008.0	C	T	ENSMUST00000061260.8:c.13963C>T	H4655Y	39064008.0	39064008.0	C	T	ENSMUST00000061260.8:c.13963C>T	H4655Y	CLINVAR-H0618033	CLINVAR-H0618033-M01-V01	CLINVAR	2390181.0	False	False	False	False	False	83
FAT4	ENSG00000196159.7	ENST00000394329.3	chr4	17	+	True	126411949	126411949	G	A	ENST00000394329.3:c.13972G>A	G4658S	Missense	E_17	SNP	True	0	Class 0: This mutation can be originally modeled.	64aa	19aa	Fat4	ENSMUSG00000046743.7	ENSMUST00000061260.8	chr3	17	+	SNP	Missense	E_17	39064020.0	39064020.0	G	A	ENSMUST00000061260.8:c.13975G>A	G4659S	39064020.0	39064020.0	G	A	ENSMUST00000061260.8:c.13975G>A	G4659S	CLINVAR-H0618034	CLINVAR-H0618034-M01-V01	CLINVAR	1360958.0	False	False	False	False	False	83
FAT4	ENSG00000196159.7	ENST00000394329.3	chr4	17	+	True	126411956	126411956	C	G	ENST00000394329.3:c.13979C>G	A4660G	Missense	E_17	SNP	True	0	Class 0: This mutation can be originally modeled.	66aa	17aa	Fat4	ENSMUSG00000046743.7	ENSMUST00000061260.8	chr3	17	+	SNP	Missense	E_17	39064027.0	39064027.0	C	G	ENSMUST00000061260.8:c.13982C>G	A4661G	39064027.0	39064027.0	C	G	ENSMUST00000061260.8:c.13982C>G	A4661G	CLINVAR-H0618035	CLINVAR-H0618035-M01-V01	CLINVAR	1691352.0	False	False	False	False	False	83
FAT4	ENSG00000196159.7	ENST00000394329.3	chr4	17	+	True	126411970	126411970	A	G	ENST00000394329.3:c.13993A>G	M4665V	Missense	E_17	SNP	True	0	Class 0: This mutation can be originally modeled.	71aa	12aa	Fat4	ENSMUSG00000046743.7	ENSMUST00000061260.8	chr3	17	+	SNP	Missense	E_17	39064041.0	39064041.0	A	G	ENSMUST00000061260.8:c.13996A>G	M4666V	39064041.0	39064041.0	A	G	ENSMUST00000061260.8:c.13996A>G	M4666V	CLINVAR-H0618036	CLINVAR-H0618036-M01-V01	CLINVAR	2087071.0	False	False	False	False	False	83
FAT4	ENSG00000196159.7	ENST00000394329.3	chr4	17	+	True	126411971	126411971	T	C	ENST00000394329.3:c.13994T>C	M4665T	Missense	E_17	SNP	True	0	Class 0: This mutation can be originally modeled.	71aa	12aa	Fat4	ENSMUSG00000046743.7	ENSMUST00000061260.8	chr3	17	+	SNP	Missense	E_17	39064042.0	39064042.0	T	C	ENSMUST00000061260.8:c.13997T>C	M4666T	39064042.0	39064042.0	T	C	ENSMUST00000061260.8:c.13997T>C	M4666T	CLINVAR-H0618037	CLINVAR-H0618037-M01-V01	CLINVAR	1955206.0	False	False	False	False	False	83
FAT4	ENSG00000196159.7	ENST00000394329.3	chr4	17	+	True	126411975	126411975	C	G	ENST00000394329.3:c.13998C>G	P4666delinsP	Silent	E_17	SNP	True	0	Class 0: This mutation can be originally modeled.	72aa	11aa	Fat4	ENSMUSG00000046743.7	ENSMUST00000061260.8	chr3	17	+	SNP	Silent	E_17	39064046.0	39064046.0	C	G	ENSMUST00000061260.8:c.14001C>G	P4667delinsP	39064046.0	39064046.0	C	G	ENSMUST00000061260.8:c.14001C>G	P4667delinsP	CLINVAR-H0618038	CLINVAR-H0618038-M01-V01	CLINVAR	1554329.0	False	False	False	False	False	83
FAT4	ENSG00000196159.7	ENST00000394329.3	chr4	17	+	True	126412003	126412003	C	G	ENST00000394329.3:c.14026C>G	P4676A	Missense	E_17	SNP	True	0	Class 0: This mutation can be originally modeled.	82aa	1aa	Fat4	ENSMUSG00000046743.7	ENSMUST00000061260.8	chr3	17	+	SNP	Missense	E_17	39064074.0	39064074.0	C	G	ENSMUST00000061260.8:c.14029C>G	P4677A	39064074.0	39064074.0	C	G	ENSMUST00000061260.8:c.14029C>G	P4677A	CLINVAR-H0618039	CLINVAR-H0618039-M01-V01	CLINVAR	2243850.0	False	False	False	False	False	83
FAT4	ENSG00000196159.7	ENST00000394329.3	chr4	17	+	True	126412003	126412003	C	T	ENST00000394329.3:c.14026C>T	P4676S	Missense	E_17	SNP	True	0	Class 0: This mutation can be originally modeled.	82aa	1aa	Fat4	ENSMUSG00000046743.7	ENSMUST00000061260.8	chr3	17	+	SNP	Missense	E_17	39064074.0	39064074.0	C	T	ENSMUST00000061260.8:c.14029C>T	P4677S	39064074.0	39064074.0	C	T	ENSMUST00000061260.8:c.14029C>T	P4677S	CLINVAR-H0618040	CLINVAR-H0618040-M01-V01	CLINVAR	1719988.0	False	False	False	False	False	83
FAT4	ENSG00000196159.7	ENST00000394329.3	chr4	17	+	True	126412004	126412004	C	A	ENST00000394329.3:c.14027C>A	P4676H	Missense	E_17	SNP	True	0	Class 0: This mutation can be originally modeled.	82aa	1aa	Fat4	ENSMUSG00000046743.7	ENSMUST00000061260.8	chr3	17	+	SNP	Missense	E_17	39064075.0	39064075.0	C	A	ENSMUST00000061260.8:c.14030C>A	P4677H	39064075.0	39064075.0	C	A	ENSMUST00000061260.8:c.14030C>A	P4677H	CLINVAR-H0618041	CLINVAR-H0618041-M01-V01	CLINVAR	2243851.0	False	False	False	False	False	83
FAT4	ENSG00000196159.7	ENST00000394329.3	chr4	17	+	True	126412008	126412008	A	G	ENST00000394329.3:c.14031A>G	S4677delinsS	Silent	E_17	SNP	True	0	Class 0: This mutation can be originally modeled.	83aa	0aa	Fat4	ENSMUSG00000046743.7	ENSMUST00000061260.8	chr3	17	+	SNP	Silent	E_17	39064079.0	39064079.0	T	G	ENSMUST00000061260.8:c.14034T>G	S4678delinsS	39064079.0	39064079.0	T	G	ENSMUST00000061260.8:c.14034T>G	S4678delinsS	CLINVAR-H0618042	CLINVAR-H0618042-M01-V01	CLINVAR	1410104.0	False	False	False	False	False	83
FAT4	ENSG00000196159.7	ENST00000394329.3	chr4	17	+	True	126412012	126412012	G	C	ENST00000394329.3:c.14035G>C	G4679R	Missense	E_17	SNP	True	0	Class 0: This mutation can be originally modeled.	1aa	29aa	Fat4	ENSMUSG00000046743.7	ENSMUST00000061260.8	chr3	17	+	SNP	Missense	E_17	39064086.0	39064086.0	G	C	ENSMUST00000061260.8:c.14041G>C	G4681R	39064086.0	39064086.0	G	C	ENSMUST00000061260.8:c.14041G>C	G4681R	CLINVAR-H0618043	CLINVAR-H0618043-M01-V01	CLINVAR	2009468.0	False	False	False	False	False	30
FAT4	ENSG00000196159.7	ENST00000394329.3	chr4	17	+	True	126412013	126412013	G	A	ENST00000394329.3:c.14036G>A	G4679D	Missense	E_17	SNP	True	0	Class 0: This mutation can be originally modeled.	1aa	29aa	Fat4	ENSMUSG00000046743.7	ENSMUST00000061260.8	chr3	17	+	SNP	Missense	E_17	39064087.0	39064087.0	G	A	ENSMUST00000061260.8:c.14042G>A	G4681D	39064087.0	39064087.0	G	A	ENSMUST00000061260.8:c.14042G>A	G4681D	CLINVAR-H0618044	CLINVAR-H0618044-M01-V01	CLINVAR	2035060.0	False	False	False	False	False	30
FAT4	ENSG00000196159.7	ENST00000394329.3	chr4	17	+	True	126412028	126412028	C	T	ENST00000394329.3:c.14051C>T	T4684I	Missense	E_17	SNP	True	0	Class 0: This mutation can be originally modeled.	6aa	24aa	Fat4	ENSMUSG00000046743.7	ENSMUST00000061260.8	chr3	17	+	SNP	Missense	E_17	39064102.0	39064102.0	C	T	ENSMUST00000061260.8:c.14057C>T	T4686I	39064102.0	39064102.0	C	T	ENSMUST00000061260.8:c.14057C>T	T4686I	CLINVAR-H0618046	CLINVAR-H0618046-M01-V01	CLINVAR	1965359.0	False	False	False	False	False	30
FAT4	ENSG00000196159.7	ENST00000394329.3	chr4	17	+	True	126412040	126412040	G	A	ENST00000394329.3:c.14063G>A	S4688N	Missense	E_17	SNP	True	0	Class 0: This mutation can be originally modeled.	10aa	20aa	Fat4	ENSMUSG00000046743.7	ENSMUST00000061260.8	chr3	17	+	SNP	Missense	E_17	39064114.0	39064114.0	G	A	ENSMUST00000061260.8:c.14069G>A	S4690N	39064114.0	39064114.0	G	A	ENSMUST00000061260.8:c.14069G>A	S4690N	CLINVAR-H0618047	CLINVAR-H0618047-M01-V01	CLINVAR	2126012.0	False	False	False	False	False	30
FAT4	ENSG00000196159.7	ENST00000394329.3	chr4	17	+	True	126412057	126412057	A	G	ENST00000394329.3:c.14080A>G	T4694A	Missense	E_17	SNP	True	0	Class 0: This mutation can be originally modeled.	16aa	14aa	Fat4	ENSMUSG00000046743.7	ENSMUST00000061260.8	chr3	17	+	SNP	Missense	E_17	39064131.0	39064131.0	A	G	ENSMUST00000061260.8:c.14086A>G	T4696A	39064131.0	39064131.0	A	G	ENSMUST00000061260.8:c.14086A>G	T4696A	CLINVAR-H0618048	CLINVAR-H0618048-M01-V01	CLINVAR	2033883.0	False	False	False	False	False	30
FAT4	ENSG00000196159.7	ENST00000394329.3	chr4	17	+	True	126412059	126412059	T	C	ENST00000394329.3:c.14082T>C	T4694delinsT	Silent	E_17	SNP	True	0	Class 0: This mutation can be originally modeled.	16aa	14aa	Fat4	ENSMUSG00000046743.7	ENSMUST00000061260.8	chr3	17	+	SNP	Silent	E_17	39064133.0	39064133.0	T	C	ENSMUST00000061260.8:c.14088T>C	T4696delinsT	39064133.0	39064133.0	T	C	ENSMUST00000061260.8:c.14088T>C	T4696delinsT	CLINVAR-H0618049	CLINVAR-H0618049-M01-V01	CLINVAR	1608790.0	False	False	False	False	False	30
FAT4	ENSG00000196159.7	ENST00000394329.3	chr4	17	+	True	126412060	126412060	C	G	ENST00000394329.3:c.14083C>G	P4695A	Missense	E_17	SNP	True	0	Class 0: This mutation can be originally modeled.	17aa	13aa	Fat4	ENSMUSG00000046743.7	ENSMUST00000061260.8	chr3	17	+	SNP	Missense	E_17	39064134.0	39064134.0	C	G	ENSMUST00000061260.8:c.14089C>G	P4697A	39064134.0	39064134.0	C	G	ENSMUST00000061260.8:c.14089C>G	P4697A	CLINVAR-H0618050	CLINVAR-H0618050-M01-V01	CLINVAR	2614463.0	False	False	False	False	False	30
FAT4	ENSG00000196159.7	ENST00000394329.3	chr4	17	+	True	126412064	126412064	A	G	ENST00000394329.3:c.14087A>G	N4696S	Missense	E_17	SNP	True	0	Class 0: This mutation can be originally modeled.	18aa	12aa	Fat4	ENSMUSG00000046743.7	ENSMUST00000061260.8	chr3	17	+	SNP	Missense	E_17	39064138.0	39064138.0	A	G	ENSMUST00000061260.8:c.14093A>G	N4698S	39064138.0	39064138.0	A	G	ENSMUST00000061260.8:c.14093A>G	N4698S	CLINVAR-H0618051	CLINVAR-H0618051-M01-V01	CLINVAR	1407959.0	False	False	False	False	False	30
FAT4	ENSG00000196159.7	ENST00000394329.3	chr4	17	+	True	126412080	126412080	C	G	ENST00000394329.3:c.14103C>G	H4701Q	Missense	E_17	SNP	True	0	Class 0: This mutation can be originally modeled.	23aa	7aa	Fat4	ENSMUSG00000046743.7	ENSMUST00000061260.8	chr3	17	+	SNP	Missense	E_17	39064154.0	39064154.0	C	G	ENSMUST00000061260.8:c.14109C>G	H4703Q	39064154.0	39064154.0	C	G	ENSMUST00000061260.8:c.14109C>G	H4703Q	CLINVAR-H0618053	CLINVAR-H0618053-M01-V01	CLINVAR	1359188.0	False	False	False	False	False	30
FAT4	ENSG00000196159.7	ENST00000394329.3	chr4	17	+	True	126412080	126412080	C	T	ENST00000394329.3:c.14103C>T	H4701delinsH	Silent	E_17	SNP	True	0	Class 0: This mutation can be originally modeled.	23aa	7aa	Fat4	ENSMUSG00000046743.7	ENSMUST00000061260.8	chr3	17	+	SNP	Silent	E_17	39064154.0	39064154.0	C	T	ENSMUST00000061260.8:c.14109C>T	H4703delinsH	39064154.0	39064154.0	C	T	ENSMUST00000061260.8:c.14109C>T	H4703delinsH	CLINVAR-H0618054	CLINVAR-H0618054-M01-V01	CLINVAR	1626265.0	False	False	False	False	False	30
FAT4	ENSG00000196159.7	ENST00000394329.3	chr4	17	+	True	126412106	126412106	C	G	ENST00000394329.3:c.14129C>G	S4710C	Missense	E_17	SNP	True	0	Class 0: This mutation can be originally modeled.	0aa	0aa	Fat4	ENSMUSG00000046743.7	ENSMUST00000061260.8	chr3	17	+	SNP	Missense	E_17	39064180.0	39064180.0	C	G	ENSMUST00000061260.8:c.14135C>G	S4712C	39064180.0	39064180.0	C	G	ENSMUST00000061260.8:c.14135C>G	S4712C	CLINVAR-H0618056	CLINVAR-H0618056-M01-V01	CLINVAR	382877.0	False	False	False	False	False	0
FAT4	ENSG00000196159.7	ENST00000394329.3	chr4	17	+	True	126412115	126412115	A	G	ENST00000394329.3:c.14138A>G	Y4713C	Missense	E_17	SNP	True	0	Class 0: This mutation can be originally modeled.	1aa	11aa	Fat4	ENSMUSG00000046743.7	ENSMUST00000061260.8	chr3	17	+	SNP	Missense	E_17	39064189.0	39064189.0	A	G	ENSMUST00000061260.8:c.14144A>G	Y4715C	39064189.0	39064189.0	A	G	ENSMUST00000061260.8:c.14144A>G	Y4715C	CLINVAR-H0618059	CLINVAR-H0618059-M01-V01	CLINVAR	2185425.0	False	False	False	False	False	12
FAT4	ENSG00000196159.7	ENST00000394329.3	chr4	17	+	True	126412116	126412116	T	C	ENST00000394329.3:c.14139T>C	Y4713delinsY	Silent	E_17	SNP	True	0	Class 0: This mutation can be originally modeled.	1aa	11aa	Fat4	ENSMUSG00000046743.7	ENSMUST00000061260.8	chr3	17	+	SNP	Silent	E_17	39064190.0	39064190.0	C	C	ENSMUST00000061260.8:c.14145C>C	Y4715delinsY	39064190.0	39064190.0	C	C	ENSMUST00000061260.8:c.14145C>C	Y4715delinsY	CLINVAR-H0618060	CLINVAR-H0618060-M01-V01	CLINVAR	2025729.0	False	False	False	False	False	12
FAT4	ENSG00000196159.7	ENST00000394329.3	chr4	17	+	True	126412128	126412128	A	G	ENST00000394329.3:c.14151A>G	P4717delinsP	Silent	E_17	SNP	True	0	Class 0: This mutation can be originally modeled.	5aa	7aa	Fat4	ENSMUSG00000046743.7	ENSMUST00000061260.8	chr3	17	+	SNP	Silent	E_17	39064202.0	39064202.0	A	G	ENSMUST00000061260.8:c.14157A>G	P4719delinsP	39064202.0	39064202.0	A	G	ENSMUST00000061260.8:c.14157A>G	P4719delinsP	CLINVAR-H0618061	CLINVAR-H0618061-M01-V01	CLINVAR	1952870.0	False	False	False	False	False	12
FAT4	ENSG00000196159.7	ENST00000394329.3	chr4	17	+	True	126412130	126412130	C	G	ENST00000394329.3:c.14153C>G	A4718G	Missense	E_17	SNP	True	0	Class 0: This mutation can be originally modeled.	6aa	6aa	Fat4	ENSMUSG00000046743.7	ENSMUST00000061260.8	chr3	17	+	SNP	Missense	E_17	39064204.0	39064204.0	C	G	ENSMUST00000061260.8:c.14159C>G	A4720G	39064204.0	39064204.0	C	G	ENSMUST00000061260.8:c.14159C>G	A4720G	CLINVAR-H0618062	CLINVAR-H0618062-M01-V01	CLINVAR	787279.0	False	False	False	False	False	12
FAT4	ENSG00000196159.7	ENST00000394329.3	chr4	17	+	True	126412137	126412137	A	G	ENST00000394329.3:c.14160A>G	E4720delinsE	Silent	E_17	SNP	True	0	Class 0: This mutation can be originally modeled.	8aa	4aa	Fat4	ENSMUSG00000046743.7	ENSMUST00000061260.8	chr3	17	+	SNP	Silent	E_17	39064211.0	39064211.0	A	G	ENSMUST00000061260.8:c.14166A>G	E4722delinsE	39064211.0	39064211.0	A	G	ENSMUST00000061260.8:c.14166A>G	E4722delinsE	CLINVAR-H0618064	CLINVAR-H0618064-M01-V01	CLINVAR	1907367.0	False	False	False	False	False	12
FAT4	ENSG00000196159.7	ENST00000394329.3	chr4	17	+	True	126412138	126412138	T	A	ENST00000394329.3:c.14161T>A	L4721M	Missense	E_17	SNP	True	0	Class 0: This mutation can be originally modeled.	9aa	3aa	Fat4	ENSMUSG00000046743.7	ENSMUST00000061260.8	chr3	17	+	SNP	Missense	E_17	39064212.0	39064212.0	C	A	ENSMUST00000061260.8:c.14167C>A	L4723M	39064212.0	39064212.0	C	A	ENSMUST00000061260.8:c.14167C>A	L4723M	CLINVAR-H0618065	CLINVAR-H0618065-M01-V01	CLINVAR	1465282.0	False	False	False	False	False	12
FAT4	ENSG00000196159.7	ENST00000394329.3	chr4	17	+	True	126412146	126412146	T	A	ENST00000394329.3:c.14169T>A	L4723delinsL	Silent	E_17	SNP	True	0	Class 0: This mutation can be originally modeled.	11aa	1aa	Fat4	ENSMUSG00000046743.7	ENSMUST00000061260.8	chr3	17	+	SNP	Silent	E_17	39064220.0	39064220.0	T	A	ENSMUST00000061260.8:c.14175T>A	L4725delinsL	39064220.0	39064220.0	T	A	ENSMUST00000061260.8:c.14175T>A	L4725delinsL	CLINVAR-H0618067	CLINVAR-H0618067-M01-V01	CLINVAR	1550740.0	False	False	False	False	False	12
FAT4	ENSG00000196159.7	ENST00000394329.3	chr4	17	+	True	126412154	126412154	G	A	ENST00000394329.3:c.14177G>A	R4726K	Missense	E_17	SNP	True	0	Class 0: This mutation can be originally modeled.	0aa	2aa	Fat4	ENSMUSG00000046743.7	ENSMUST00000061260.8	chr3	17	+	SNP	Missense	E_17	39064228.0	39064228.0	G	A	ENSMUST00000061260.8:c.14183G>A	R4728K	39064228.0	39064228.0	G	A	ENSMUST00000061260.8:c.14183G>A	R4728K	CLINVAR-H0618070	CLINVAR-H0618070-M01-V01	CLINVAR	380819.0	False	False	False	False	False	2
FAT4	ENSG00000196159.7	ENST00000394329.3	chr4	17	+	True	126412156	126412156	G	A	ENST00000394329.3:c.14179G>A	D4727N	Missense	E_17	SNP	True	0	Class 0: This mutation can be originally modeled.	1aa	1aa	Fat4	ENSMUSG00000046743.7	ENSMUST00000061260.8	chr3	17	+	SNP	Missense	E_17	39064230.0	39064230.0	G	A	ENSMUST00000061260.8:c.14185G>A	D4729N	39064230.0	39064230.0	G	A	ENSMUST00000061260.8:c.14185G>A	D4729N	CLINVAR-H0618071	CLINVAR-H0618071-M01-V01	CLINVAR	1934883.0	False	False	False	False	False	2
FAT4	ENSG00000196159.7	ENST00000394329.3	chr4	17	+	True	126412157	126412157	A	T	ENST00000394329.3:c.14180A>T	D4727V	Missense	E_17	SNP	True	0	Class 0: This mutation can be originally modeled.	1aa	1aa	Fat4	ENSMUSG00000046743.7	ENSMUST00000061260.8	chr3	17	+	SNP	Missense	E_17	39064231.0	39064231.0	A	T	ENSMUST00000061260.8:c.14186A>T	D4729V	39064231.0	39064231.0	A	T	ENSMUST00000061260.8:c.14186A>T	D4729V	CLINVAR-H0618072	CLINVAR-H0618072-M01-V01	CLINVAR	1381327.0	False	False	False	False	False	2
FAT4	ENSG00000196159.7	ENST00000394329.3	chr4	17	+	True	126412173	126412173	A	G	ENST00000394329.3:c.14196A>G	E4732delinsE	Silent	E_17	SNP	True	0	Class 0: This mutation can be originally modeled.	2aa	4aa	Fat4	ENSMUSG00000046743.7	ENSMUST00000061260.8	chr3	17	+	SNP	Silent	E_17	39064247.0	39064247.0	A	G	ENSMUST00000061260.8:c.14202A>G	E4734delinsE	39064247.0	39064247.0	A	G	ENSMUST00000061260.8:c.14202A>G	E4734delinsE	CLINVAR-H0618073	CLINVAR-H0618073-M01-V01	CLINVAR	1548676.0	False	False	False	False	False	6
FAT4	ENSG00000196159.7	ENST00000394329.3	chr4	17	+	True	126412176	126412176	G	A	ENST00000394329.3:c.14199G>A	M4733I	Missense	E_17	SNP	True	0	Class 0: This mutation can be originally modeled.	3aa	3aa	Fat4	ENSMUSG00000046743.7	ENSMUST00000061260.8	chr3	17	+	SNP	Missense	E_17	39064250.0	39064250.0	G	A	ENSMUST00000061260.8:c.14205G>A	M4735I	39064250.0	39064250.0	G	A	ENSMUST00000061260.8:c.14205G>A	M4735I	CLINVAR-H0618074	CLINVAR-H0618074-M01-V01	CLINVAR	1520092.0	False	False	False	False	False	6
FAT4	ENSG00000196159.7	ENST00000394329.3	chr4	17	+	True	126412216	126412216	A	G	ENST00000394329.3:c.14239A>G	T4747A	Missense	E_17	SNP	True	0	Class 0: This mutation can be originally modeled.	4aa	27aa	Fat4	ENSMUSG00000046743.7	ENSMUST00000061260.8	chr3	17	+	SNP	Missense	E_17	39064290.0	39064290.0	A	G	ENSMUST00000061260.8:c.14245A>G	T4749A	39064290.0	39064290.0	A	G	ENSMUST00000061260.8:c.14245A>G	T4749A	CLINVAR-H0618075	CLINVAR-H0618075-M01-V01	CLINVAR	1942426.0	False	False	False	False	False	31
FAT4	ENSG00000196159.7	ENST00000394329.3	chr4	17	+	True	126412244	126412244	C	T	ENST00000394329.3:c.14267C>T	P4756L	Missense	E_17	SNP	True	0	Class 0: This mutation can be originally modeled.	13aa	18aa	Fat4	ENSMUSG00000046743.7	ENSMUST00000061260.8	chr3	17	+	SNP	Missense	E_17	39064318.0	39064318.0	C	T	ENSMUST00000061260.8:c.14273C>T	P4758L	39064318.0	39064318.0	C	T	ENSMUST00000061260.8:c.14273C>T	P4758L	CLINVAR-H0618076	CLINVAR-H0618076-M01-V01	CLINVAR	1498817.0	False	False	False	False	False	31
FAT4	ENSG00000196159.7	ENST00000394329.3	chr4	17	+	True	126412252	126412252	A	G	ENST00000394329.3:c.14275A>G	M4759V	Missense	E_17	SNP	True	0	Class 0: This mutation can be originally modeled.	16aa	15aa	Fat4	ENSMUSG00000046743.7	ENSMUST00000061260.8	chr3	17	+	SNP	Missense	E_17	39064326.0	39064326.0	A	G	ENSMUST00000061260.8:c.14281A>G	M4761V	39064326.0	39064326.0	A	G	ENSMUST00000061260.8:c.14281A>G	M4761V	CLINVAR-H0618077	CLINVAR-H0618077-M01-V01	CLINVAR	1921849.0	False	False	False	False	False	31
FAT4	ENSG00000196159.7	ENST00000394329.3	chr4	17	+	True	126412253	126412253	T	C	ENST00000394329.3:c.14276T>C	M4759T	Missense	E_17	SNP	True	0	Class 0: This mutation can be originally modeled.	16aa	15aa	Fat4	ENSMUSG00000046743.7	ENSMUST00000061260.8	chr3	17	+	SNP	Missense	E_17	39064327.0	39064327.0	T	C	ENSMUST00000061260.8:c.14282T>C	M4761T	39064327.0	39064327.0	T	C	ENSMUST00000061260.8:c.14282T>C	M4761T	CLINVAR-H0618078	CLINVAR-H0618078-M01-V01	CLINVAR	2184034.0	False	False	False	False	False	31
FAT4	ENSG00000196159.7	ENST00000394329.3	chr4	17	+	True	126412262	126412262	A	G	ENST00000394329.3:c.14285A>G	H4762R	Missense	E_17	SNP	True	0	Class 0: This mutation can be originally modeled.	19aa	12aa	Fat4	ENSMUSG00000046743.7	ENSMUST00000061260.8	chr3	17	+	SNP	Missense	E_17	39064336.0	39064336.0	A	G	ENSMUST00000061260.8:c.14291A>G	H4764R	39064336.0	39064336.0	A	G	ENSMUST00000061260.8:c.14291A>G	H4764R	CLINVAR-H0618079	CLINVAR-H0618079-M01-V01	CLINVAR	2056043.0	False	False	False	False	False	31
FAT4	ENSG00000196159.7	ENST00000394329.3	chr4	17	+	True	126412275	126412275	A	G	ENST00000394329.3:c.14298A>G	P4766delinsP	Silent	E_17	SNP	True	0	Class 0: This mutation can be originally modeled.	23aa	8aa	Fat4	ENSMUSG00000046743.7	ENSMUST00000061260.8	chr3	17	+	SNP	Silent	E_17	39064349.0	39064349.0	A	G	ENSMUST00000061260.8:c.14304A>G	P4768delinsP	39064349.0	39064349.0	A	G	ENSMUST00000061260.8:c.14304A>G	P4768delinsP	CLINVAR-H0618080	CLINVAR-H0618080-M01-V01	CLINVAR	721444.0	False	False	False	False	False	31
FAT4	ENSG00000196159.7	ENST00000394329.3	chr4	17	+	True	126412278	126412278	G	A	ENST00000394329.3:c.14301G>A	G4767delinsG	Silent	E_17	SNP	True	0	Class 0: This mutation can be originally modeled.	24aa	7aa	Fat4	ENSMUSG00000046743.7	ENSMUST00000061260.8	chr3	17	+	SNP	Silent	E_17	39064352.0	39064352.0	G	A	ENSMUST00000061260.8:c.14307G>A	G4769delinsG	39064352.0	39064352.0	G	A	ENSMUST00000061260.8:c.14307G>A	G4769delinsG	CLINVAR-H0618081	CLINVAR-H0618081-M01-V01	CLINVAR	1928723.0	False	False	False	False	False	31
FAT4	ENSG00000196159.7	ENST00000394329.3	chr4	17	+	True	126412282	126412282	C	T	ENST00000394329.3:c.14305C>T	R4769C	Missense	E_17	SNP	True	0	Class 0: This mutation can be originally modeled.	26aa	5aa	Fat4	ENSMUSG00000046743.7	ENSMUST00000061260.8	chr3	17	+	SNP	Missense	E_17	39064356.0	39064356.0	C	T	ENSMUST00000061260.8:c.14311C>T	R4771C	39064356.0	39064356.0	C	T	ENSMUST00000061260.8:c.14311C>T	R4771C	CLINVAR-H0618082	CLINVAR-H0618082-M01-V01	CLINVAR	917782.0	False	False	False	False	False	31
FAT4	ENSG00000196159.7	ENST00000394329.3	chr4	17	+	True	126412283	126412283	G	A	ENST00000394329.3:c.14306G>A	R4769H	Missense	E_17	SNP	True	0	Class 0: This mutation can be originally modeled.	26aa	5aa	Fat4	ENSMUSG00000046743.7	ENSMUST00000061260.8	chr3	17	+	SNP	Missense	E_17	39064357.0	39064357.0	G	A	ENSMUST00000061260.8:c.14312G>A	R4771H	39064357.0	39064357.0	G	A	ENSMUST00000061260.8:c.14312G>A	R4771H	CLINVAR-H0618083	CLINVAR-H0618083-M01-V01	CLINVAR	2417984.0	False	False	False	False	False	31
FAT4	ENSG00000196159.7	ENST00000394329.3	chr4	17	+	True	126412295	126412295	C	T	ENST00000394329.3:c.14318C>T	P4773L	Missense	E_17	SNP	True	0	Class 0: This mutation can be originally modeled.	30aa	1aa	Fat4	ENSMUSG00000046743.7	ENSMUST00000061260.8	chr3	17	+	SNP	Missense	E_17	39064369.0	39064369.0	C	T	ENSMUST00000061260.8:c.14324C>T	P4775L	39064369.0	39064369.0	C	T	ENSMUST00000061260.8:c.14324C>T	P4775L	CLINVAR-H0618084	CLINVAR-H0618084-M01-V01	CLINVAR	2057090.0	False	False	False	False	False	31
FAT4	ENSG00000196159.7	ENST00000394329.3	chr4	17	+	True	126412296	126412296	G	A	ENST00000394329.3:c.14319G>A	P4773delinsP	Silent	E_17	SNP	True	0	Class 0: This mutation can be originally modeled.	30aa	1aa	Fat4	ENSMUSG00000046743.7	ENSMUST00000061260.8	chr3	17	+	SNP	Silent	E_17	39064370.0	39064370.0	C	A	ENSMUST00000061260.8:c.14325C>A	P4775delinsP	39064370.0	39064370.0	C	A	ENSMUST00000061260.8:c.14325C>A	P4775delinsP	CLINVAR-H0618085	CLINVAR-H0618085-M01-V01	CLINVAR	388861.0	False	False	False	False	False	31
FAT4	ENSG00000196159.7	ENST00000394329.3	chr4	17	+	True	126412296	126412296	G	T	ENST00000394329.3:c.14319G>T	P4773delinsP	Silent	E_17	SNP	True	0	Class 0: This mutation can be originally modeled.	30aa	1aa	Fat4	ENSMUSG00000046743.7	ENSMUST00000061260.8	chr3	17	+	SNP	Silent	E_17	39064370.0	39064370.0	C	T	ENSMUST00000061260.8:c.14325C>T	P4775delinsP	39064370.0	39064370.0	C	T	ENSMUST00000061260.8:c.14325C>T	P4775delinsP	CLINVAR-H0618086	CLINVAR-H0618086-M01-V01	CLINVAR	1929061.0	False	False	False	False	False	31
FAT4	ENSG00000196159.7	ENST00000394329.3	chr4	17	+	True	126412299	126412299	T	C	ENST00000394329.3:c.14322T>C	I4774delinsI	Silent	E_17	SNP	True	0	Class 0: This mutation can be originally modeled.	31aa	0aa	Fat4	ENSMUSG00000046743.7	ENSMUST00000061260.8	chr3	17	+	SNP	Silent	E_17	39064373.0	39064373.0	A	C	ENSMUST00000061260.8:c.14328A>C	I4776delinsI	39064373.0	39064373.0	A	C	ENSMUST00000061260.8:c.14328A>C	I4776delinsI	CLINVAR-H0618087	CLINVAR-H0618087-M01-V01	CLINVAR	1998319.0	False	False	False	False	False	31
FAT4	ENSG00000196159.7	ENST00000394329.3	chr4	17	+	True	126412299	126412299	T	G	ENST00000394329.3:c.14322T>G	I4774M	Missense	E_17	SNP	True	0	Class 0: This mutation can be originally modeled.	31aa	0aa	Fat4	ENSMUSG00000046743.7	ENSMUST00000061260.8	chr3	17	+	SNP	Missense	E_17	39064373.0	39064373.0	A	G	ENSMUST00000061260.8:c.14328A>G	I4776M	39064373.0	39064373.0	A	G	ENSMUST00000061260.8:c.14328A>G	I4776M	CLINVAR-H0618088	CLINVAR-H0618088-M01-V01	CLINVAR	2101666.0	False	False	False	False	False	31
FAT4	ENSG00000196159.7	ENST00000394329.3	chr4	17	+	True	126412332	126412332	C	T	ENST00000394329.3:c.14355C>T	V4785delinsV	Silent	E_17	SNP	True	0	Class 0: This mutation can be originally modeled.	9aa	60aa	Fat4	ENSMUSG00000046743.7	ENSMUST00000061260.8	chr3	17	+	SNP	Silent	E_17	39064406.0	39064406.0	G	T	ENSMUST00000061260.8:c.14361G>T	V4787delinsV	39064406.0	39064406.0	G	T	ENSMUST00000061260.8:c.14361G>T	V4787delinsV	CLINVAR-H0618089	CLINVAR-H0618089-M01-V01	CLINVAR	380905.0	False	False	False	False	False	69
FAT4	ENSG00000196159.7	ENST00000394329.3	chr4	17	+	True	126412333	126412333	G	A	ENST00000394329.3:c.14356G>A	G4786R	Missense	E_17	SNP	True	0	Class 0: This mutation can be originally modeled.	10aa	59aa	Fat4	ENSMUSG00000046743.7	ENSMUST00000061260.8	chr3	17	+	SNP	Missense	E_17	39064407.0	39064407.0	G	A	ENSMUST00000061260.8:c.14362G>A	G4788R	39064407.0	39064407.0	G	A	ENSMUST00000061260.8:c.14362G>A	G4788R	CLINVAR-H0618090	CLINVAR-H0618090-M01-V01	CLINVAR	1254011.0	False	False	False	False	False	69
FAT4	ENSG00000196159.7	ENST00000394329.3	chr4	17	+	True	126412339	126412339	T	C	ENST00000394329.3:c.14362T>C	S4788P	Missense	E_17	SNP	True	0	Class 0: This mutation can be originally modeled.	12aa	57aa	Fat4	ENSMUSG00000046743.7	ENSMUST00000061260.8	chr3	17	+	SNP	Missense	E_17	39064413.0	39064413.0	T	C	ENSMUST00000061260.8:c.14368T>C	S4790P	39064413.0	39064413.0	T	C	ENSMUST00000061260.8:c.14368T>C	S4790P	CLINVAR-H0618091	CLINVAR-H0618091-M01-V01	CLINVAR	1506007.0	False	False	False	False	False	69
FAT4	ENSG00000196159.7	ENST00000394329.3	chr4	17	+	True	126412342	126412342	A	G	ENST00000394329.3:c.14365A>G	I4789V	Missense	E_17	SNP	True	0	Class 0: This mutation can be originally modeled.	13aa	56aa	Fat4	ENSMUSG00000046743.7	ENSMUST00000061260.8	chr3	17	+	SNP	Missense	E_17	39064416.0	39064416.0	A	G	ENSMUST00000061260.8:c.14371A>G	I4791V	39064416.0	39064416.0	A	G	ENSMUST00000061260.8:c.14371A>G	I4791V	CLINVAR-H0618092	CLINVAR-H0618092-M01-V01	CLINVAR	1715007.0	False	False	False	False	False	69
FAT4	ENSG00000196159.7	ENST00000394329.3	chr4	17	+	True	126412347	126412347	A	C	ENST00000394329.3:c.14370A>C	E4790D	Missense	E_17	SNP	True	0	Class 0: This mutation can be originally modeled.	14aa	55aa	Fat4	ENSMUSG00000046743.7	ENSMUST00000061260.8	chr3	17	+	SNP	Missense	E_17	39064421.0	39064421.0	G	C	ENSMUST00000061260.8:c.14376G>C	E4792D	39064421.0	39064421.0	G	C	ENSMUST00000061260.8:c.14376G>C	E4792D	CLINVAR-H0618094	CLINVAR-H0618094-M01-V01	CLINVAR	1490379.0	False	False	False	False	False	69
FAT4	ENSG00000196159.7	ENST00000394329.3	chr4	17	+	True	126412354	126412354	G	A	ENST00000394329.3:c.14377G>A	E4793K	Missense	E_17	SNP	True	0	Class 0: This mutation can be originally modeled.	17aa	52aa	Fat4	ENSMUSG00000046743.7	ENSMUST00000061260.8	chr3	17	+	SNP	Missense	E_17	39064428.0	39064428.0	G	A	ENSMUST00000061260.8:c.14383G>A	E4795K	39064428.0	39064428.0	G	A	ENSMUST00000061260.8:c.14383G>A	E4795K	CLINVAR-H0618096	CLINVAR-H0618096-M01-V01	CLINVAR	2016634.0	False	False	False	False	False	69
FAT4	ENSG00000196159.7	ENST00000394329.3	chr4	17	+	True	126412355	126412355	A	G	ENST00000394329.3:c.14378A>G	E4793G	Missense	E_17	SNP	True	0	Class 0: This mutation can be originally modeled.	17aa	52aa	Fat4	ENSMUSG00000046743.7	ENSMUST00000061260.8	chr3	17	+	SNP	Missense	E_17	39064429.0	39064429.0	A	G	ENSMUST00000061260.8:c.14384A>G	E4795G	39064429.0	39064429.0	A	G	ENSMUST00000061260.8:c.14384A>G	E4795G	CLINVAR-H0618097	CLINVAR-H0618097-M01-V01	CLINVAR	2269989.0	False	False	False	False	False	69
FAT4	ENSG00000196159.7	ENST00000394329.3	chr4	17	+	True	126412359	126412359	G	A	ENST00000394329.3:c.14382G>A	R4794delinsR	Silent	E_17	SNP	True	0	Class 0: This mutation can be originally modeled.	18aa	51aa	Fat4	ENSMUSG00000046743.7	ENSMUST00000061260.8	chr3	17	+	SNP	Silent	E_17	39064433.0	39064433.0	G	A	ENSMUST00000061260.8:c.14388G>A	R4796delinsR	39064433.0	39064433.0	G	A	ENSMUST00000061260.8:c.14388G>A	R4796delinsR	CLINVAR-H0618098	CLINVAR-H0618098-M01-V01	CLINVAR	513644.0	False	False	False	False	False	69
FAT4	ENSG00000196159.7	ENST00000394329.3	chr4	17	+	True	126412365	126412365	C	T	ENST00000394329.3:c.14388C>T	N4796delinsN	Silent	E_17	SNP	True	0	Class 0: This mutation can be originally modeled.	20aa	49aa	Fat4	ENSMUSG00000046743.7	ENSMUST00000061260.8	chr3	17	+	SNP	Silent	E_17	39064439.0	39064439.0	C	T	ENSMUST00000061260.8:c.14394C>T	N4798delinsN	39064439.0	39064439.0	C	T	ENSMUST00000061260.8:c.14394C>T	N4798delinsN	CLINVAR-H0618099	CLINVAR-H0618099-M01-V01	CLINVAR	2036627.0	False	False	False	False	False	69
FAT4	ENSG00000196159.7	ENST00000394329.3	chr4	17	+	True	126412375	126412375	C	T	ENST00000394329.3:c.14398C>T	P4800S	Missense	E_17	SNP	True	0	Class 0: This mutation can be originally modeled.	24aa	45aa	Fat4	ENSMUSG00000046743.7	ENSMUST00000061260.8	chr3	17	+	SNP	Missense	E_17	39064449.0	39064449.0	C	T	ENSMUST00000061260.8:c.14404C>T	P4802S	39064449.0	39064449.0	C	T	ENSMUST00000061260.8:c.14404C>T	P4802S	CLINVAR-H0618102	CLINVAR-H0618102-M01-V01	CLINVAR	932020.0	False	False	False	False	False	69
FAT4	ENSG00000196159.7	ENST00000394329.3	chr4	17	+	True	126412377	126412377	T	C	ENST00000394329.3:c.14400T>C	P4800delinsP	Silent	E_17	SNP	True	0	Class 0: This mutation can be originally modeled.	24aa	45aa	Fat4	ENSMUSG00000046743.7	ENSMUST00000061260.8	chr3	17	+	SNP	Silent	E_17	39064451.0	39064451.0	C	C	ENSMUST00000061260.8:c.14406C>C	P4802delinsP	39064451.0	39064451.0	C	C	ENSMUST00000061260.8:c.14406C>C	P4802delinsP	CLINVAR-H0618103	CLINVAR-H0618103-M01-V01	CLINVAR	1645957.0	False	False	False	False	False	69
FAT4	ENSG00000196159.7	ENST00000394329.3	chr4	17	+	True	126412381	126412381	A	G	ENST00000394329.3:c.14404A>G	N4802D	Missense	E_17	SNP	True	0	Class 0: This mutation can be originally modeled.	26aa	43aa	Fat4	ENSMUSG00000046743.7	ENSMUST00000061260.8	chr3	17	+	SNP	Missense	E_17	39064455.0	39064455.0	A	G	ENSMUST00000061260.8:c.14410A>G	N4804D	39064455.0	39064455.0	A	G	ENSMUST00000061260.8:c.14410A>G	N4804D	CLINVAR-H0618104	CLINVAR-H0618104-M01-V01	CLINVAR	1924519.0	False	False	False	False	False	69
FAT4	ENSG00000196159.7	ENST00000394329.3	chr4	17	+	True	126412401	126412401	A	G	ENST00000394329.3:c.14424A>G	A4808delinsA	Silent	E_17	SNP	True	0	Class 0: This mutation can be originally modeled.	32aa	37aa	Fat4	ENSMUSG00000046743.7	ENSMUST00000061260.8	chr3	17	+	SNP	Silent	E_17	39064475.0	39064475.0	A	G	ENSMUST00000061260.8:c.14430A>G	A4810delinsA	39064475.0	39064475.0	A	G	ENSMUST00000061260.8:c.14430A>G	A4810delinsA	CLINVAR-H0618105	CLINVAR-H0618105-M01-V01	CLINVAR	1117289.0	False	False	False	False	False	69
FAT4	ENSG00000196159.7	ENST00000394329.3	chr4	17	+	True	126412402	126412402	G	A	ENST00000394329.3:c.14425G>A	D4809N	Missense	E_17	SNP	True	0	Class 0: This mutation can be originally modeled.	33aa	36aa	Fat4	ENSMUSG00000046743.7	ENSMUST00000061260.8	chr3	17	+	SNP	Missense	E_17	39064476.0	39064476.0	G	A	ENSMUST00000061260.8:c.14431G>A	D4811N	39064476.0	39064476.0	G	A	ENSMUST00000061260.8:c.14431G>A	D4811N	CLINVAR-H0618106	CLINVAR-H0618106-M01-V01	CLINVAR	2510558.0	False	False	False	False	False	69
FAT4	ENSG00000196159.7	ENST00000394329.3	chr4	17	+	True	126412404	126412404	C	G	ENST00000394329.3:c.14427C>G	D4809E	Missense	E_17	SNP	True	0	Class 0: This mutation can be originally modeled.	33aa	36aa	Fat4	ENSMUSG00000046743.7	ENSMUST00000061260.8	chr3	17	+	SNP	Missense	E_17	39064478.0	39064478.0	C	G	ENSMUST00000061260.8:c.14433C>G	D4811E	39064478.0	39064478.0	C	G	ENSMUST00000061260.8:c.14433C>G	D4811E	CLINVAR-H0618107	CLINVAR-H0618107-M01-V01	CLINVAR	1521878.0	False	False	False	False	False	69
FAT4	ENSG00000196159.7	ENST00000394329.3	chr4	17	+	True	126412412	126412412	G	A	ENST00000394329.3:c.14435G>A	R4812K	Missense	E_17	SNP	True	0	Class 0: This mutation can be originally modeled.	36aa	33aa	Fat4	ENSMUSG00000046743.7	ENSMUST00000061260.8	chr3	17	+	SNP	Missense	E_17	39064486.0	39064486.0	G	A	ENSMUST00000061260.8:c.14441G>A	R4814K	39064486.0	39064486.0	G	A	ENSMUST00000061260.8:c.14441G>A	R4814K	CLINVAR-H0618108	CLINVAR-H0618108-M01-V01	CLINVAR	521012.0	False	False	False	False	False	69
FAT4	ENSG00000196159.7	ENST00000394329.3	chr4	17	+	True	126412433	126412433	G	A	ENST00000394329.3:c.14456G>A	C4819Y	Missense	E_17	SNP	True	0	Class 0: This mutation can be originally modeled.	43aa	26aa	Fat4	ENSMUSG00000046743.7	ENSMUST00000061260.8	chr3	17	+	SNP	Missense	E_17	39064507.0	39064507.0	G	A	ENSMUST00000061260.8:c.14462G>A	C4821Y	39064507.0	39064507.0	G	A	ENSMUST00000061260.8:c.14462G>A	C4821Y	CLINVAR-H0618109	CLINVAR-H0618109-M01-V01	CLINVAR	1936055.0	False	False	False	False	False	69
FAT4	ENSG00000196159.7	ENST00000394329.3	chr4	17	+	True	126412433	126412433	G	T	ENST00000394329.3:c.14456G>T	C4819F	Missense	E_17	SNP	True	0	Class 0: This mutation can be originally modeled.	43aa	26aa	Fat4	ENSMUSG00000046743.7	ENSMUST00000061260.8	chr3	17	+	SNP	Missense	E_17	39064507.0	39064507.0	G	T	ENSMUST00000061260.8:c.14462G>T	C4821F	39064507.0	39064507.0	G	T	ENSMUST00000061260.8:c.14462G>T	C4821F	CLINVAR-H0618110	CLINVAR-H0618110-M01-V01	CLINVAR	1307768.0	False	False	False	False	False	69
FAT4	ENSG00000196159.7	ENST00000394329.3	chr4	17	+	True	126412434	126412434	C	T	ENST00000394329.3:c.14457C>T	C4819delinsC	Silent	E_17	SNP	True	0	Class 0: This mutation can be originally modeled.	43aa	26aa	Fat4	ENSMUSG00000046743.7	ENSMUST00000061260.8	chr3	17	+	SNP	Silent	E_17	39064508.0	39064508.0	T	T	ENSMUST00000061260.8:c.14463T>T	C4821delinsC	39064508.0	39064508.0	T	T	ENSMUST00000061260.8:c.14463T>T	C4821delinsC	CLINVAR-H0618111	CLINVAR-H0618111-M01-V01	CLINVAR	1551668.0	False	False	False	False	False	69
FAT4	ENSG00000196159.7	ENST00000394329.3	chr4	17	+	True	126412436	126412436	G	T	ENST00000394329.3:c.14459G>T	R4820I	Missense	E_17	SNP	True	0	Class 0: This mutation can be originally modeled.	44aa	25aa	Fat4	ENSMUSG00000046743.7	ENSMUST00000061260.8	chr3	17	+	SNP	Missense	E_17	39064510.0	39064510.0	G	T	ENSMUST00000061260.8:c.14465G>T	R4822I	39064510.0	39064510.0	G	T	ENSMUST00000061260.8:c.14465G>T	R4822I	CLINVAR-H0618112	CLINVAR-H0618112-M01-V01	CLINVAR	1940528.0	False	False	False	False	False	69
FAT4	ENSG00000196159.7	ENST00000394329.3	chr4	17	+	True	126412437	126412437	A	T	ENST00000394329.3:c.14460A>T	R4820S	Missense	E_17	SNP	True	0	Class 0: This mutation can be originally modeled.	44aa	25aa	Fat4	ENSMUSG00000046743.7	ENSMUST00000061260.8	chr3	17	+	SNP	Missense	E_17	39064511.0	39064511.0	A	T	ENSMUST00000061260.8:c.14466A>T	R4822S	39064511.0	39064511.0	A	T	ENSMUST00000061260.8:c.14466A>T	R4822S	CLINVAR-H0618113	CLINVAR-H0618113-M01-V01	CLINVAR	1940844.0	False	False	False	False	False	69
FAT4	ENSG00000196159.7	ENST00000394329.3	chr4	17	+	True	126412442	126412442	C	T	ENST00000394329.3:c.14465C>T	P4822L	Missense	E_17	SNP	True	0	Class 0: This mutation can be originally modeled.	46aa	23aa	Fat4	ENSMUSG00000046743.7	ENSMUST00000061260.8	chr3	17	+	SNP	Missense	E_17	39064516.0	39064516.0	C	T	ENSMUST00000061260.8:c.14471C>T	P4824L	39064516.0	39064516.0	C	T	ENSMUST00000061260.8:c.14471C>T	P4824L	CLINVAR-H0618114	CLINVAR-H0618114-M01-V01	CLINVAR	1407538.0	False	False	False	False	False	69
FAT4	ENSG00000196159.7	ENST00000394329.3	chr4	17	+	True	126412443	126412443	A	G	ENST00000394329.3:c.14466A>G	P4822delinsP	Silent	E_17	SNP	True	0	Class 0: This mutation can be originally modeled.	46aa	23aa	Fat4	ENSMUSG00000046743.7	ENSMUST00000061260.8	chr3	17	+	SNP	Silent	E_17	39064517.0	39064517.0	C	G	ENSMUST00000061260.8:c.14472C>G	P4824delinsP	39064517.0	39064517.0	C	G	ENSMUST00000061260.8:c.14472C>G	P4824delinsP	CLINVAR-H0618115	CLINVAR-H0618115-M01-V01	CLINVAR	2182860.0	False	False	False	False	False	69
FAT4	ENSG00000196159.7	ENST00000394329.3	chr4	17	+	True	126412447	126412447	T	C	ENST00000394329.3:c.14470T>C	S4824P	Missense	E_17	SNP	True	0	Class 0: This mutation can be originally modeled.	48aa	21aa	Fat4	ENSMUSG00000046743.7	ENSMUST00000061260.8	chr3	17	+	SNP	Missense	E_17	39064521.0	39064521.0	T	C	ENSMUST00000061260.8:c.14476T>C	S4826P	39064521.0	39064521.0	T	C	ENSMUST00000061260.8:c.14476T>C	S4826P	CLINVAR-H0618116	CLINVAR-H0618116-M01-V01	CLINVAR	1505709.0	False	False	False	False	False	69
FAT4	ENSG00000196159.7	ENST00000394329.3	chr4	17	+	True	126412450	126412450	A	G	ENST00000394329.3:c.14473A>G	R4825G	Missense	E_17	SNP	True	0	Class 0: This mutation can be originally modeled.	49aa	20aa	Fat4	ENSMUSG00000046743.7	ENSMUST00000061260.8	chr3	17	+	SNP	Missense	E_17	39064524.0	39064524.0	A	G	ENSMUST00000061260.8:c.14479A>G	R4827G	39064524.0	39064524.0	A	G	ENSMUST00000061260.8:c.14479A>G	R4827G	CLINVAR-H0618117	CLINVAR-H0618117-M01-V01	CLINVAR	2607527.0	False	False	False	False	False	69
FAT4	ENSG00000196159.7	ENST00000394329.3	chr4	17	+	True	126412456	126412456	A	G	ENST00000394329.3:c.14479A>G	R4827G	Missense	E_17	SNP	True	0	Class 0: This mutation can be originally modeled.	51aa	18aa	Fat4	ENSMUSG00000046743.7	ENSMUST00000061260.8	chr3	17	+	SNP	Missense	E_17	39064530.0	39064530.0	A	G	ENSMUST00000061260.8:c.14485A>G	R4829G	39064530.0	39064530.0	A	G	ENSMUST00000061260.8:c.14485A>G	R4829G	CLINVAR-H0618118	CLINVAR-H0618118-M01-V01	CLINVAR	1925617.0	False	False	False	False	False	69
FAT4	ENSG00000196159.7	ENST00000394329.3	chr4	17	+	True	126412457	126412457	G	C	ENST00000394329.3:c.14480G>C	R4827T	Missense	E_17	SNP	True	0	Class 0: This mutation can be originally modeled.	51aa	18aa	Fat4	ENSMUSG00000046743.7	ENSMUST00000061260.8	chr3	17	+	SNP	Missense	E_17	39064531.0	39064531.0	G	C	ENSMUST00000061260.8:c.14486G>C	R4829T	39064531.0	39064531.0	G	C	ENSMUST00000061260.8:c.14486G>C	R4829T	CLINVAR-H0618119	CLINVAR-H0618119-M01-V01	CLINVAR	1499643.0	False	False	False	False	False	69
FAT4	ENSG00000196159.7	ENST00000394329.3	chr4	17	+	True	126412459	126412459	A	G	ENST00000394329.3:c.14482A>G	N4828D	Missense	E_17	SNP	True	0	Class 0: This mutation can be originally modeled.	52aa	17aa	Fat4	ENSMUSG00000046743.7	ENSMUST00000061260.8	chr3	17	+	SNP	Missense	E_17	39064533.0	39064533.0	A	G	ENSMUST00000061260.8:c.14488A>G	N4830D	39064533.0	39064533.0	A	G	ENSMUST00000061260.8:c.14488A>G	N4830D	CLINVAR-H0618120	CLINVAR-H0618120-M01-V01	CLINVAR	1722016.0	False	False	False	False	False	69
FAT4	ENSG00000196159.7	ENST00000394329.3	chr4	17	+	True	126412464	126412464	A	G	ENST00000394329.3:c.14487A>G	P4829delinsP	Silent	E_17	SNP	True	0	Class 0: This mutation can be originally modeled.	53aa	16aa	Fat4	ENSMUSG00000046743.7	ENSMUST00000061260.8	chr3	17	+	SNP	Silent	E_17	39064538.0	39064538.0	A	G	ENSMUST00000061260.8:c.14493A>G	P4831delinsP	39064538.0	39064538.0	A	G	ENSMUST00000061260.8:c.14493A>G	P4831delinsP	CLINVAR-H0618121	CLINVAR-H0618121-M01-V01	CLINVAR	2051835.0	False	False	False	False	False	69
FAT4	ENSG00000196159.7	ENST00000394329.3	chr4	17	+	True	126412466	126412466	C	T	ENST00000394329.3:c.14489C>T	A4830V	Missense	E_17	SNP	True	0	Class 0: This mutation can be originally modeled.	54aa	15aa	Fat4	ENSMUSG00000046743.7	ENSMUST00000061260.8	chr3	17	+	SNP	Missense	E_17	39064540.0	39064540.0	C	T	ENSMUST00000061260.8:c.14495C>T	A4832V	39064540.0	39064540.0	C	T	ENSMUST00000061260.8:c.14495C>T	A4832V	CLINVAR-H0618122	CLINVAR-H0618122-M01-V01	CLINVAR	1305064.0	False	False	False	False	False	69
FAT4	ENSG00000196159.7	ENST00000394329.3	chr4	17	+	True	126412467	126412467	G	T	ENST00000394329.3:c.14490G>T	A4830delinsA	Silent	E_17	SNP	True	0	Class 0: This mutation can be originally modeled.	54aa	15aa	Fat4	ENSMUSG00000046743.7	ENSMUST00000061260.8	chr3	17	+	SNP	Silent	E_17	39064541.0	39064541.0	A	T	ENSMUST00000061260.8:c.14496A>T	A4832delinsA	39064541.0	39064541.0	A	T	ENSMUST00000061260.8:c.14496A>T	A4832delinsA	CLINVAR-H0618123	CLINVAR-H0618123-M01-V01	CLINVAR	2413692.0	False	False	False	False	False	69
FAT4	ENSG00000196159.7	ENST00000394329.3	chr4	17	+	True	126412487	126412487	A	T	ENST00000394329.3:c.14510A>T	E4837V	Missense	E_17	SNP	True	0	Class 0: This mutation can be originally modeled.	61aa	8aa	Fat4	ENSMUSG00000046743.7	ENSMUST00000061260.8	chr3	17	+	SNP	Missense	E_17	39064561.0	39064561.0	A	T	ENSMUST00000061260.8:c.14516A>T	E4839V	39064561.0	39064561.0	A	T	ENSMUST00000061260.8:c.14516A>T	E4839V	CLINVAR-H0618124	CLINVAR-H0618124-M01-V01	CLINVAR	2050574.0	False	False	False	False	False	69
FAT4	ENSG00000196159.7	ENST00000394329.3	chr4	17	+	True	126412501	126412501	A	T	ENST00000394329.3:c.14524A>T	S4842C	Missense	E_17	SNP	True	0	Class 0: This mutation can be originally modeled.	66aa	3aa	Fat4	ENSMUSG00000046743.7	ENSMUST00000061260.8	chr3	17	+	SNP	Missense	E_17	39064575.0	39064575.0	A	T	ENSMUST00000061260.8:c.14530A>T	S4844C	39064575.0	39064575.0	A	T	ENSMUST00000061260.8:c.14530A>T	S4844C	CLINVAR-H0618126	CLINVAR-H0618126-M01-V01	CLINVAR	1473524.0	False	False	False	False	False	69
FAT4	ENSG00000196159.7	ENST00000394329.3	chr4	17	+	True	126412534	126412534	A	G	ENST00000394329.3:c.14557A>G	M4853V	Missense	E_17	SNP	True	0	Class 0: This mutation can be originally modeled.	6aa	7aa	Fat4	ENSMUSG00000046743.7	ENSMUST00000061260.8	chr3	17	+	SNP	Missense	E_17	39064608.0	39064608.0	A	G	ENSMUST00000061260.8:c.14563A>G	M4855V	39064608.0	39064608.0	A	G	ENSMUST00000061260.8:c.14563A>G	M4855V	CLINVAR-H0618127	CLINVAR-H0618127-M01-V01	CLINVAR	1499448.0	False	False	False	False	False	13
FAT4	ENSG00000196159.7	ENST00000394329.3	chr4	17	+	True	126412548	126412548	G	A	ENST00000394329.3:c.14571G>A	R4857delinsR	Silent	E_17	SNP	True	0	Class 0: This mutation can be originally modeled.	10aa	3aa	Fat4	ENSMUSG00000046743.7	ENSMUST00000061260.8	chr3	17	+	SNP	Silent	E_17	39064622.0	39064622.0	G	A	ENSMUST00000061260.8:c.14577G>A	R4859delinsR	39064622.0	39064622.0	G	A	ENSMUST00000061260.8:c.14577G>A	R4859delinsR	CLINVAR-H0618128	CLINVAR-H0618128-M01-V01	CLINVAR	668446.0	False	False	False	False	False	13
FAT4	ENSG00000196159.7	ENST00000394329.3	chr4	17	+	True	126412554	126412554	G	A	ENST00000394329.3:c.14577G>A	K4859delinsK	Silent	E_17	SNP	True	0	Class 0: This mutation can be originally modeled.	12aa	1aa	Fat4	ENSMUSG00000046743.7	ENSMUST00000061260.8	chr3	17	+	SNP	Silent	E_17	39064628.0	39064628.0	G	A	ENSMUST00000061260.8:c.14583G>A	K4861delinsK	39064628.0	39064628.0	G	A	ENSMUST00000061260.8:c.14583G>A	K4861delinsK	CLINVAR-H0618129	CLINVAR-H0618129-M01-V01	CLINVAR	2182419.0	False	False	False	False	False	13
FAT4	ENSG00000196159.7	ENST00000394329.3	chr4	17	+	True	126412563	126412563	A	G	ENST00000394329.3:c.14586A>G	V4862delinsV	Silent	E_17	SNP	True	0	Class 0: This mutation can be originally modeled.	0aa	0aa	Fat4	ENSMUSG00000046743.7	ENSMUST00000061260.8	chr3	17	+	SNP	Silent	E_17	39064634.0	39064634.0	G	G	ENSMUST00000061260.8:c.14589G>G	V4863delinsV	39064634.0	39064634.0	G	G	ENSMUST00000061260.8:c.14589G>G	V4863delinsV	CLINVAR-H0618131	CLINVAR-H0618131-M01-V01	CLINVAR	1916431.0	False	False	False	False	False	0
FAT4	ENSG00000196159.7	ENST00000394329.3	chr4	17	+	True	126412563	126412563	A	T	ENST00000394329.3:c.14586A>T	V4862delinsV	Silent	E_17	SNP	True	0	Class 0: This mutation can be originally modeled.	0aa	0aa	Fat4	ENSMUSG00000046743.7	ENSMUST00000061260.8	chr3	17	+	SNP	Silent	E_17	39064634.0	39064634.0	G	T	ENSMUST00000061260.8:c.14589G>T	V4863delinsV	39064634.0	39064634.0	G	T	ENSMUST00000061260.8:c.14589G>T	V4863delinsV	CLINVAR-H0618132	CLINVAR-H0618132-M01-V01	CLINVAR	1927245.0	False	False	False	False	False	0
FAT4	ENSG00000196159.7	ENST00000394329.3	chr4	17	+	True	126412568	126412568	C	T	ENST00000394329.3:c.14591C>T	T4864I	Missense	E_17	SNP	True	0	Class 0: This mutation can be originally modeled.	1aa	41aa	Fat4	ENSMUSG00000046743.7	ENSMUST00000061260.8	chr3	17	+	SNP	Missense	E_17	39064642.0	39064642.0	C	T	ENSMUST00000061260.8:c.14597C>T	T4866I	39064642.0	39064642.0	C	T	ENSMUST00000061260.8:c.14597C>T	T4866I	CLINVAR-H0618133	CLINVAR-H0618133-M01-V01	CLINVAR	1969695.0	False	False	False	False	False	42
FAT4	ENSG00000196159.7	ENST00000394329.3	chr4	17	+	True	126412575	126412575	A	G	ENST00000394329.3:c.14598A>G	R4866delinsR	Silent	E_17	SNP	True	0	Class 0: This mutation can be originally modeled.	3aa	39aa	Fat4	ENSMUSG00000046743.7	ENSMUST00000061260.8	chr3	17	+	SNP	Silent	E_17	39064649.0	39064649.0	G	G	ENSMUST00000061260.8:c.14604G>G	R4868delinsR	39064649.0	39064649.0	G	G	ENSMUST00000061260.8:c.14604G>G	R4868delinsR	CLINVAR-H0618134	CLINVAR-H0618134-M01-V01	CLINVAR	380802.0	False	False	False	False	False	42
FAT4	ENSG00000196159.7	ENST00000394329.3	chr4	17	+	True	126412587	126412587	A	G	ENST00000394329.3:c.14610A>G	L4870delinsL	Silent	E_17	SNP	True	0	Class 0: This mutation can be originally modeled.	7aa	35aa	Fat4	ENSMUSG00000046743.7	ENSMUST00000061260.8	chr3	17	+	SNP	Silent	E_17	39064661.0	39064661.0	A	G	ENSMUST00000061260.8:c.14616A>G	L4872delinsL	39064661.0	39064661.0	A	G	ENSMUST00000061260.8:c.14616A>G	L4872delinsL	CLINVAR-H0618136	CLINVAR-H0618136-M01-V01	CLINVAR	1960071.0	False	False	False	False	False	42
FAT4	ENSG00000196159.7	ENST00000394329.3	chr4	17	+	True	126412615	126412615	G	A	ENST00000394329.3:c.14638G>A	D4880N	Missense	E_17	SNP	True	0	Class 0: This mutation can be originally modeled.	17aa	25aa	Fat4	ENSMUSG00000046743.7	ENSMUST00000061260.8	chr3	17	+	SNP	Missense	E_17	39064689.0	39064689.0	G	A	ENSMUST00000061260.8:c.14644G>A	D4882N	39064689.0	39064689.0	G	A	ENSMUST00000061260.8:c.14644G>A	D4882N	CLINVAR-H0618137	CLINVAR-H0618137-M01-V01	CLINVAR	2498960.0	False	False	False	False	False	42
FAT4	ENSG00000196159.7	ENST00000394329.3	chr4	17	+	True	126412623	126412623	T	C	ENST00000394329.3:c.14646T>C	D4882delinsD	Silent	E_17	SNP	True	0	Class 0: This mutation can be originally modeled.	19aa	23aa	Fat4	ENSMUSG00000046743.7	ENSMUST00000061260.8	chr3	17	+	SNP	Silent	E_17	39064697.0	39064697.0	T	C	ENSMUST00000061260.8:c.14652T>C	D4884delinsD	39064697.0	39064697.0	T	C	ENSMUST00000061260.8:c.14652T>C	D4884delinsD	CLINVAR-H0618138	CLINVAR-H0618138-M01-V01	CLINVAR	1952238.0	False	False	False	False	False	42
FAT4	ENSG00000196159.7	ENST00000394329.3	chr4	17	+	True	126412634	126412634	C	G	ENST00000394329.3:c.14657C>G	A4886G	Missense	E_17	SNP	True	0	Class 0: This mutation can be originally modeled.	23aa	19aa	Fat4	ENSMUSG00000046743.7	ENSMUST00000061260.8	chr3	17	+	SNP	Missense	E_17	39064708.0	39064708.0	C	G	ENSMUST00000061260.8:c.14663C>G	A4888G	39064708.0	39064708.0	C	G	ENSMUST00000061260.8:c.14663C>G	A4888G	CLINVAR-H0618139	CLINVAR-H0618139-M01-V01	CLINVAR	445551.0	False	False	False	False	False	42
FAT4	ENSG00000196159.7	ENST00000394329.3	chr4	17	+	True	126412637	126412637	G	A	ENST00000394329.3:c.14660G>A	R4887K	Missense	E_17	SNP	True	0	Class 0: This mutation can be originally modeled.	24aa	18aa	Fat4	ENSMUSG00000046743.7	ENSMUST00000061260.8	chr3	17	+	SNP	Missense	E_17	39064711.0	39064711.0	G	A	ENSMUST00000061260.8:c.14666G>A	R4889K	39064711.0	39064711.0	G	A	ENSMUST00000061260.8:c.14666G>A	R4889K	CLINVAR-H0618140	CLINVAR-H0618140-M01-V01	CLINVAR	445868.0	False	False	False	False	False	42
FAT4	ENSG00000196159.7	ENST00000394329.3	chr4	17	+	True	126412638	126412638	A	G	ENST00000394329.3:c.14661A>G	R4887delinsR	Silent	E_17	SNP	True	0	Class 0: This mutation can be originally modeled.	24aa	18aa	Fat4	ENSMUSG00000046743.7	ENSMUST00000061260.8	chr3	17	+	SNP	Silent	E_17	39064712.0	39064712.0	A	G	ENSMUST00000061260.8:c.14667A>G	R4889delinsR	39064712.0	39064712.0	A	G	ENSMUST00000061260.8:c.14667A>G	R4889delinsR	CLINVAR-H0618141	CLINVAR-H0618141-M01-V01	CLINVAR	2418018.0	False	False	False	False	False	42
FAT4	ENSG00000196159.7	ENST00000394329.3	chr4	17	+	True	126412638	126412638	A	T	ENST00000394329.3:c.14661A>T	R4887S	Missense	E_17	SNP	True	0	Class 0: This mutation can be originally modeled.	24aa	18aa	Fat4	ENSMUSG00000046743.7	ENSMUST00000061260.8	chr3	17	+	SNP	Missense	E_17	39064712.0	39064712.0	A	T	ENSMUST00000061260.8:c.14667A>T	R4889S	39064712.0	39064712.0	A	T	ENSMUST00000061260.8:c.14667A>T	R4889S	CLINVAR-H0618142	CLINVAR-H0618142-M01-V01	CLINVAR	1953139.0	False	False	False	False	False	42
FAT4	ENSG00000196159.7	ENST00000394329.3	chr4	17	+	True	126412641	126412641	G	A	ENST00000394329.3:c.14664G>A	L4888delinsL	Silent	E_17	SNP	True	0	Class 0: This mutation can be originally modeled.	25aa	17aa	Fat4	ENSMUSG00000046743.7	ENSMUST00000061260.8	chr3	17	+	SNP	Silent	E_17	39064715.0	39064715.0	G	A	ENSMUST00000061260.8:c.14670G>A	L4890delinsL	39064715.0	39064715.0	G	A	ENSMUST00000061260.8:c.14670G>A	L4890delinsL	CLINVAR-H0618143	CLINVAR-H0618143-M01-V01	CLINVAR	1663621.0	False	False	False	False	False	42
FAT4	ENSG00000196159.7	ENST00000394329.3	chr4	17	+	True	126412648	126412648	C	G	ENST00000394329.3:c.14671C>G	R4891G	Missense	E_17	SNP	True	0	Class 0: This mutation can be originally modeled.	28aa	14aa	Fat4	ENSMUSG00000046743.7	ENSMUST00000061260.8	chr3	17	+	SNP	Missense	E_17	39064722.0	39064722.0	A	G	ENSMUST00000061260.8:c.14677A>G	R4893G	39064722.0	39064722.0	A	G	ENSMUST00000061260.8:c.14677A>G	R4893G	CLINVAR-H0618144	CLINVAR-H0618144-M01-V01	CLINVAR	432389.0	False	False	False	False	False	42
FAT4	ENSG00000196159.7	ENST00000394329.3	chr4	17	+	True	126412651	126412651	A	G	ENST00000394329.3:c.14674A>G	R4892G	Missense	E_17	SNP	True	0	Class 0: This mutation can be originally modeled.	29aa	13aa	Fat4	ENSMUSG00000046743.7	ENSMUST00000061260.8	chr3	17	+	SNP	Missense	E_17	39064725.0	39064725.0	A	G	ENSMUST00000061260.8:c.14680A>G	R4894G	39064725.0	39064725.0	A	G	ENSMUST00000061260.8:c.14680A>G	R4894G	CLINVAR-H0618146	CLINVAR-H0618146-M01-V01	CLINVAR	1441435.0	False	False	False	False	False	42
FAT4	ENSG00000196159.7	ENST00000394329.3	chr4	17	+	True	126412655	126412655	A	G	ENST00000394329.3:c.14678A>G	Y4893C	Missense	E_17	SNP	True	0	Class 0: This mutation can be originally modeled.	30aa	12aa	Fat4	ENSMUSG00000046743.7	ENSMUST00000061260.8	chr3	17	+	SNP	Missense	E_17	39064729.0	39064729.0	A	G	ENSMUST00000061260.8:c.14684A>G	Y4895C	39064729.0	39064729.0	A	G	ENSMUST00000061260.8:c.14684A>G	Y4895C	CLINVAR-H0618147	CLINVAR-H0618147-M01-V01	CLINVAR	1395443.0	False	False	False	False	False	42
FAT4	ENSG00000196159.7	ENST00000394329.3	chr4	17	+	True	126412659	126412659	C	T	ENST00000394329.3:c.14682C>T	H4894delinsH	Silent	E_17	SNP	True	0	Class 0: This mutation can be originally modeled.	31aa	11aa	Fat4	ENSMUSG00000046743.7	ENSMUST00000061260.8	chr3	17	+	SNP	Silent	E_17	39064733.0	39064733.0	T	T	ENSMUST00000061260.8:c.14688T>T	H4896delinsH	39064733.0	39064733.0	T	T	ENSMUST00000061260.8:c.14688T>T	H4896delinsH	CLINVAR-H0618148	CLINVAR-H0618148-M01-V01	CLINVAR	384882.0	False	False	False	False	False	42
FAT4	ENSG00000196159.7	ENST00000394329.3	chr4	17	+	True	126412664	126412664	G	A	ENST00000394329.3:c.14687G>A	R4896H	Missense	E_17	SNP	True	0	Class 0: This mutation can be originally modeled.	33aa	9aa	Fat4	ENSMUSG00000046743.7	ENSMUST00000061260.8	chr3	17	+	SNP	Missense	E_17	39064738.0	39064738.0	G	A	ENSMUST00000061260.8:c.14693G>A	R4898H	39064738.0	39064738.0	G	A	ENSMUST00000061260.8:c.14693G>A	R4898H	CLINVAR-H0618150	CLINVAR-H0618150-M01-V01	CLINVAR	1378641.0	False	False	False	False	False	42
FAT4	ENSG00000196159.7	ENST00000394329.3	chr4	17	+	True	126412671	126412671	C	T	ENST00000394329.3:c.14694C>T	A4898delinsA	Silent	E_17	SNP	True	0	Class 0: This mutation can be originally modeled.	35aa	7aa	Fat4	ENSMUSG00000046743.7	ENSMUST00000061260.8	chr3	17	+	SNP	Silent	E_17	39064745.0	39064745.0	T	T	ENSMUST00000061260.8:c.14700T>T	A4900delinsA	39064745.0	39064745.0	T	T	ENSMUST00000061260.8:c.14700T>T	A4900delinsA	CLINVAR-H0618151	CLINVAR-H0618151-M01-V01	CLINVAR	1608893.0	False	False	False	False	False	42
FAT4	ENSG00000196159.7	ENST00000394329.3	chr4	17	+	True	126412672	126412672	G	A	ENST00000394329.3:c.14695G>A	E4899K	Missense	E_17	SNP	True	0	Class 0: This mutation can be originally modeled.	36aa	6aa	Fat4	ENSMUSG00000046743.7	ENSMUST00000061260.8	chr3	17	+	SNP	Missense	E_17	39064746.0	39064746.0	G	A	ENSMUST00000061260.8:c.14701G>A	E4901K	39064746.0	39064746.0	G	A	ENSMUST00000061260.8:c.14701G>A	E4901K	CLINVAR-H0618152	CLINVAR-H0618152-M01-V01	CLINVAR	1307340.0	False	False	False	False	False	42
FAT4	ENSG00000196159.7	ENST00000394329.3	chr4	17	+	True	126412675	126412675	G	A	ENST00000394329.3:c.14698G>A	G4900R	Missense	E_17	SNP	True	0	Class 0: This mutation can be originally modeled.	37aa	5aa	Fat4	ENSMUSG00000046743.7	ENSMUST00000061260.8	chr3	17	+	SNP	Missense	E_17	39064749.0	39064749.0	G	A	ENSMUST00000061260.8:c.14704G>A	G4902R	39064749.0	39064749.0	G	A	ENSMUST00000061260.8:c.14704G>A	G4902R	CLINVAR-H0618153	CLINVAR-H0618153-M01-V01	CLINVAR	1492227.0	False	False	False	False	False	42
FAT4	ENSG00000196159.7	ENST00000394329.3	chr4	17	+	True	126412679	126412679	G	C	ENST00000394329.3:c.14702G>C	G4901A	Missense	E_17	SNP	True	0	Class 0: This mutation can be originally modeled.	38aa	4aa	Fat4	ENSMUSG00000046743.7	ENSMUST00000061260.8	chr3	17	+	SNP	Missense	E_17	39064753.0	39064753.0	G	C	ENSMUST00000061260.8:c.14708G>C	G4903A	39064753.0	39064753.0	G	C	ENSMUST00000061260.8:c.14708G>C	G4903A	CLINVAR-H0618154	CLINVAR-H0618154-M01-V01	CLINVAR	1979966.0	False	False	False	False	False	42
FAT4	ENSG00000196159.7	ENST00000394329.3	chr4	17	+	True	126412689	126412689	C	T	ENST00000394329.3:c.14712C>T	G4904delinsG	Silent	E_17	SNP	True	0	Class 0: This mutation can be originally modeled.	41aa	1aa	Fat4	ENSMUSG00000046743.7	ENSMUST00000061260.8	chr3	17	+	SNP	Silent	E_17	39064763.0	39064763.0	T	T	ENSMUST00000061260.8:c.14718T>T	G4906delinsG	39064763.0	39064763.0	T	T	ENSMUST00000061260.8:c.14718T>T	G4906delinsG	CLINVAR-H0618156	CLINVAR-H0618156-M01-V01	CLINVAR	384301.0	False	False	False	False	False	42
FAT4	ENSG00000196159.7	ENST00000394329.3	chr4	17	+	True	126412690	126412690	A	G	ENST00000394329.3:c.14713A>G	T4905A	Missense	E_17	SNP	True	0	Class 0: This mutation can be originally modeled.	42aa	0aa	Fat4	ENSMUSG00000046743.7	ENSMUST00000061260.8	chr3	17	+	SNP	Missense	E_17	39064764.0	39064764.0	A	G	ENSMUST00000061260.8:c.14719A>G	T4907A	39064764.0	39064764.0	A	G	ENSMUST00000061260.8:c.14719A>G	T4907A	CLINVAR-H0618157	CLINVAR-H0618157-M01-V01	CLINVAR	1493252.0	False	False	False	False	False	42
FAT4	ENSG00000196159.7	ENST00000394329.3	chr4	17	+	True	126412696	126412696	G	A	ENST00000394329.3:c.14719G>A	A4907T	Missense	E_17	SNP	True	0	Class 0: This mutation can be originally modeled.	0aa	2aa	Fat4	ENSMUSG00000046743.7	ENSMUST00000061260.8	chr3	17	+	SNP	Missense	E_17	39064770.0	39064770.0	G	A	ENSMUST00000061260.8:c.14725G>A	A4909T	39064770.0	39064770.0	G	A	ENSMUST00000061260.8:c.14725G>A	A4909T	CLINVAR-H0618158	CLINVAR-H0618158-M01-V01	CLINVAR	1940878.0	False	False	False	False	False	2
FAT4	ENSG00000196159.7	ENST00000394329.3	chr4	17	+	True	126412697	126412697	C	T	ENST00000394329.3:c.14720C>T	A4907V	Missense	E_17	SNP	True	0	Class 0: This mutation can be originally modeled.	0aa	2aa	Fat4	ENSMUSG00000046743.7	ENSMUST00000061260.8	chr3	17	+	SNP	Missense	E_17	39064771.0	39064771.0	C	T	ENSMUST00000061260.8:c.14726C>T	A4909V	39064771.0	39064771.0	C	T	ENSMUST00000061260.8:c.14726C>T	A4909V	CLINVAR-H0618159	CLINVAR-H0618159-M01-V01	CLINVAR	1336717.0	False	False	False	False	False	2
FAT4	ENSG00000196159.7	ENST00000394329.3	chr4	17	+	True	126412714	126412714	G	A	ENST00000394329.3:c.14737G>A	A4913T	Missense	E_17	SNP	True	0	Class 0: This mutation can be originally modeled.	0aa	0aa	Fat4	ENSMUSG00000046743.7	ENSMUST00000061260.8	chr3	17	+	SNP	Missense	E_17	39064785.0	39064785.0	G	A	ENSMUST00000061260.8:c.14740G>A	A4914T	39064785.0	39064785.0	G	A	ENSMUST00000061260.8:c.14740G>A	A4914T	CLINVAR-H0618161	CLINVAR-H0618161-M01-V01	CLINVAR	1000217.0	False	False	False	False	False	0
FAT4	ENSG00000196159.7	ENST00000394329.3	chr4	17	+	True	126412727	126412727	T	C	ENST00000394329.3:c.14750T>C	L4917P	Missense	E_17	SNP	True	0	Class 0: This mutation can be originally modeled.	1aa	0aa	Fat4	ENSMUSG00000046743.7	ENSMUST00000061260.8	chr3	17	+	SNP	Missense	E_17	39064801.0	39064801.0	T	C	ENSMUST00000061260.8:c.14756T>C	L4919P	39064801.0	39064801.0	T	C	ENSMUST00000061260.8:c.14756T>C	L4919P	CLINVAR-H0618162	CLINVAR-H0618162-M01-V01	CLINVAR	2078592.0	False	False	False	False	False	1
FAT4	ENSG00000196159.7	ENST00000394329.3	chr4	17	+	True	126412765	126412765	T	G	ENST00000394329.3:c.14788T>G	W4930G	Missense	E_17	SNP	True	0	Class 0: This mutation can be originally modeled.	2aa	26aa	Fat4	ENSMUSG00000046743.7	ENSMUST00000061260.8	chr3	17	+	SNP	Missense	E_17	39064833.0	39064833.0	T	G	ENSMUST00000061260.8:c.14788T>G	W4930G	39064833.0	39064833.0	T	G	ENSMUST00000061260.8:c.14788T>G	W4930G	CLINVAR-H0618165	CLINVAR-H0618165-M01-V01	CLINVAR	2127030.0	False	False	False	False	False	28
FAT4	ENSG00000196159.7	ENST00000394329.3	chr4	17	+	True	126412773	126412773	C	A	ENST00000394329.3:c.14796C>A	N4932K	Missense	E_17	SNP	True	0	Class 0: This mutation can be originally modeled.	4aa	24aa	Fat4	ENSMUSG00000046743.7	ENSMUST00000061260.8	chr3	17	+	SNP	Missense	E_17	39064841.0	39064841.0	C	A	ENSMUST00000061260.8:c.14796C>A	N4932K	39064841.0	39064841.0	C	A	ENSMUST00000061260.8:c.14796C>A	N4932K	CLINVAR-H0618166	CLINVAR-H0618166-M01-V01	CLINVAR	1952719.0	False	False	False	False	False	28
FAT4	ENSG00000196159.7	ENST00000394329.3	chr4	17	+	True	126412777	126412777	T	C	ENST00000394329.3:c.14800T>C	L4934delinsL	Silent	E_17	SNP	True	0	Class 0: This mutation can be originally modeled.	6aa	22aa	Fat4	ENSMUSG00000046743.7	ENSMUST00000061260.8	chr3	17	+	SNP	Silent	E_17	39064845.0	39064845.0	T	C	ENSMUST00000061260.8:c.14800T>C	L4934delinsL	39064845.0	39064845.0	T	C	ENSMUST00000061260.8:c.14800T>C	L4934delinsL	CLINVAR-H0618167	CLINVAR-H0618167-M01-V01	CLINVAR	1596097.0	False	False	False	False	False	28
FAT4	ENSG00000196159.7	ENST00000394329.3	chr4	17	+	True	126412778	126412778	T	C	ENST00000394329.3:c.14801T>C	L4934S	Missense	E_17	SNP	True	0	Class 0: This mutation can be originally modeled.	6aa	22aa	Fat4	ENSMUSG00000046743.7	ENSMUST00000061260.8	chr3	17	+	SNP	Missense	E_17	39064846.0	39064846.0	T	C	ENSMUST00000061260.8:c.14801T>C	L4934S	39064846.0	39064846.0	T	C	ENSMUST00000061260.8:c.14801T>C	L4934S	CLINVAR-H0618168	CLINVAR-H0618168-M01-V01	CLINVAR	1356181.0	False	False	False	False	False	28
FAT4	ENSG00000196159.7	ENST00000394329.3	chr4	17	+	True	126412778	126412778	T	G	ENST00000394329.3:c.14801T>G	L4934W	Missense	E_17	SNP	True	0	Class 0: This mutation can be originally modeled.	6aa	22aa	Fat4	ENSMUSG00000046743.7	ENSMUST00000061260.8	chr3	17	+	SNP	Missense	E_17	39064846.0	39064846.0	T	G	ENSMUST00000061260.8:c.14801T>G	L4934W	39064846.0	39064846.0	T	G	ENSMUST00000061260.8:c.14801T>G	L4934W	CLINVAR-H0618169	CLINVAR-H0618169-M01-V01	CLINVAR	1922370.0	False	False	False	False	False	28
FAT4	ENSG00000196159.7	ENST00000394329.3	chr4	17	+	True	126412786	126412786	G	C	ENST00000394329.3:c.14809G>C	G4937R	Missense	E_17	SNP	True	0	Class 0: This mutation can be originally modeled.	9aa	19aa	Fat4	ENSMUSG00000046743.7	ENSMUST00000061260.8	chr3	17	+	SNP	Missense	E_17	39064854.0	39064854.0	G	C	ENSMUST00000061260.8:c.14809G>C	G4937R	39064854.0	39064854.0	G	C	ENSMUST00000061260.8:c.14809G>C	G4937R	CLINVAR-H0618170	CLINVAR-H0618170-M01-V01	CLINVAR	1467875.0	False	False	False	False	False	28
FAT4	ENSG00000196159.7	ENST00000394329.3	chr4	17	+	True	126412786	126412786	G	T	ENST00000394329.3:c.14809G>T	G4937C	Missense	E_17	SNP	True	0	Class 0: This mutation can be originally modeled.	9aa	19aa	Fat4	ENSMUSG00000046743.7	ENSMUST00000061260.8	chr3	17	+	SNP	Missense	E_17	39064854.0	39064854.0	G	T	ENSMUST00000061260.8:c.14809G>T	G4937C	39064854.0	39064854.0	G	T	ENSMUST00000061260.8:c.14809G>T	G4937C	CLINVAR-H0618171	CLINVAR-H0618171-M01-V01	CLINVAR	1929124.0	False	False	False	False	False	28
FAT4	ENSG00000196159.7	ENST00000394329.3	chr4	17	+	True	126412787	126412787	G	T	ENST00000394329.3:c.14810G>T	G4937V	Missense	E_17	SNP	True	0	Class 0: This mutation can be originally modeled.	9aa	19aa	Fat4	ENSMUSG00000046743.7	ENSMUST00000061260.8	chr3	17	+	SNP	Missense	E_17	39064855.0	39064855.0	G	T	ENSMUST00000061260.8:c.14810G>T	G4937V	39064855.0	39064855.0	G	T	ENSMUST00000061260.8:c.14810G>T	G4937V	CLINVAR-H0618172	CLINVAR-H0618172-M01-V01	CLINVAR	1355438.0	False	False	False	False	False	28
FAT4	ENSG00000196159.7	ENST00000394329.3	chr4	17	+	True	126412789	126412789	C	T	ENST00000394329.3:c.14812C>T	P4938S	Missense	E_17	SNP	True	0	Class 0: This mutation can be originally modeled.	10aa	18aa	Fat4	ENSMUSG00000046743.7	ENSMUST00000061260.8	chr3	17	+	SNP	Missense	E_17	39064857.0	39064857.0	C	T	ENSMUST00000061260.8:c.14812C>T	P4938S	39064857.0	39064857.0	C	T	ENSMUST00000061260.8:c.14812C>T	P4938S	CLINVAR-H0618173	CLINVAR-H0618173-M01-V01	CLINVAR	1494310.0	False	False	False	False	False	28
FAT4	ENSG00000196159.7	ENST00000394329.3	chr4	17	+	True	126412807	126412807	G	T	ENST00000394329.3:c.14830G>T	V4944L	Missense	E_17	SNP	True	0	Class 0: This mutation can be originally modeled.	16aa	12aa	Fat4	ENSMUSG00000046743.7	ENSMUST00000061260.8	chr3	17	+	SNP	Missense	E_17	39064875.0	39064875.0	G	T	ENSMUST00000061260.8:c.14830G>T	V4944L	39064875.0	39064875.0	G	T	ENSMUST00000061260.8:c.14830G>T	V4944L	CLINVAR-H0618174	CLINVAR-H0618174-M01-V01	CLINVAR	1461368.0	False	False	False	False	False	28
FAT4	ENSG00000196159.7	ENST00000394329.3	chr4	17	+	True	126412808	126412808	T	C	ENST00000394329.3:c.14831T>C	V4944A	Missense	E_17	SNP	True	0	Class 0: This mutation can be originally modeled.	16aa	12aa	Fat4	ENSMUSG00000046743.7	ENSMUST00000061260.8	chr3	17	+	SNP	Missense	E_17	39064876.0	39064876.0	T	C	ENSMUST00000061260.8:c.14831T>C	V4944A	39064876.0	39064876.0	T	C	ENSMUST00000061260.8:c.14831T>C	V4944A	CLINVAR-H0618175	CLINVAR-H0618175-M01-V01	CLINVAR	1014841.0	False	False	False	False	False	28
FAT4	ENSG00000196159.7	ENST00000394329.3	chr4	17	+	True	126412812	126412812	T	A	ENST00000394329.3:c.14835T>A	D4945E	Missense	E_17	SNP	True	0	Class 0: This mutation can be originally modeled.	17aa	11aa	Fat4	ENSMUSG00000046743.7	ENSMUST00000061260.8	chr3	17	+	SNP	Missense	E_17	39064880.0	39064880.0	T	A	ENSMUST00000061260.8:c.14835T>A	D4945E	39064880.0	39064880.0	T	A	ENSMUST00000061260.8:c.14835T>A	D4945E	CLINVAR-H0618176	CLINVAR-H0618176-M01-V01	CLINVAR	809684.0	False	False	False	False	False	28
FAT4	ENSG00000196159.7	ENST00000394329.3	chr4	17	+	True	126412812	126412812	T	C	ENST00000394329.3:c.14835T>C	D4945delinsD	Silent	E_17	SNP	True	0	Class 0: This mutation can be originally modeled.	17aa	11aa	Fat4	ENSMUSG00000046743.7	ENSMUST00000061260.8	chr3	17	+	SNP	Silent	E_17	39064880.0	39064880.0	T	C	ENSMUST00000061260.8:c.14835T>C	D4945delinsD	39064880.0	39064880.0	T	C	ENSMUST00000061260.8:c.14835T>C	D4945delinsD	CLINVAR-H0618177	CLINVAR-H0618177-M01-V01	CLINVAR	2173976.0	False	False	False	False	False	28
FAT4	ENSG00000196159.7	ENST00000394329.3	chr4	17	+	True	126412813	126412813	G	A	ENST00000394329.3:c.14836G>A	V4946I	Missense	E_17	SNP	True	0	Class 0: This mutation can be originally modeled.	18aa	10aa	Fat4	ENSMUSG00000046743.7	ENSMUST00000061260.8	chr3	17	+	SNP	Missense	E_17	39064881.0	39064881.0	G	A	ENSMUST00000061260.8:c.14836G>A	V4946I	39064881.0	39064881.0	G	A	ENSMUST00000061260.8:c.14836G>A	V4946I	CLINVAR-H0618178	CLINVAR-H0618178-M01-V01	CLINVAR	1446548.0	False	False	False	False	False	28
FAT4	ENSG00000196159.7	ENST00000394329.3	chr4	17	+	True	126412831	126412831	T	C	ENST00000394329.3:c.14854T>C	S4952P	Missense	E_17	SNP	True	0	Class 0: This mutation can be originally modeled.	24aa	4aa	Fat4	ENSMUSG00000046743.7	ENSMUST00000061260.8	chr3	17	+	SNP	Missense	E_17	39064899.0	39064899.0	T	C	ENSMUST00000061260.8:c.14854T>C	S4952P	39064899.0	39064899.0	T	C	ENSMUST00000061260.8:c.14854T>C	S4952P	CLINVAR-H0618179	CLINVAR-H0618179-M01-V01	CLINVAR	1957991.0	False	False	False	False	False	28
FAT4	ENSG00000196159.7	ENST00000394329.3	chr4	17	+	True	126412835	126412835	T	C	ENST00000394329.3:c.14858T>C	L4953P	Missense	E_17	SNP	True	0	Class 0: This mutation can be originally modeled.	25aa	3aa	Fat4	ENSMUSG00000046743.7	ENSMUST00000061260.8	chr3	17	+	SNP	Missense	E_17	39064903.0	39064903.0	T	C	ENSMUST00000061260.8:c.14858T>C	L4953P	39064903.0	39064903.0	T	C	ENSMUST00000061260.8:c.14858T>C	L4953P	CLINVAR-H0618180	CLINVAR-H0618180-M01-V01	CLINVAR	1429313.0	False	False	False	False	False	28
FAT4	ENSG00000196159.7	ENST00000394329.3	chr4	17	+	True	126412863	126412863	A	C	ENST00000394329.3:c.14886A>C	E4962D	Missense	E_17	SNP	True	0	Class 0: This mutation can be originally modeled.	2aa	2aa	Fat4	ENSMUSG00000046743.7	ENSMUST00000061260.8	chr3	17	+	SNP	Missense	E_17	39064931.0	39064931.0	A	C	ENSMUST00000061260.8:c.14886A>C	E4962D	39064931.0	39064931.0	A	C	ENSMUST00000061260.8:c.14886A>C	E4962D	CLINVAR-H0618184	CLINVAR-H0618184-M01-V01	CLINVAR	1970663.0	False	False	False	False	False	4
FAT4	ENSG00000196159.7	ENST00000394329.3	chr4	17	+	True	126412891	126412891	C	T	ENST00000394329.3:c.14914C>T	P4972S	Missense	E_17	SNP	True	0	Class 0: This mutation can be originally modeled.	0aa	0aa	Fat4	ENSMUSG00000046743.7	ENSMUST00000061260.8	chr3	17	+	SNP	Missense	E_17	39064953.0	39064953.0	C	T	ENSMUST00000061260.8:c.14908C>T	P4970S	39064953.0	39064953.0	C	T	ENSMUST00000061260.8:c.14908C>T	P4970S	CLINVAR-H0618187	CLINVAR-H0618187-M01-V01	CLINVAR	380911.0	False	False	False	False	False	0
FAT4	ENSG00000196159.7	ENST00000394329.3	chr4	17	+	True	126412906	126412906	G	A	ENST00000394329.3:c.14929G>A	A4977T	Missense	E_17	SNP	True	0	Class 0: This mutation can be originally modeled.	4aa	5aa	Fat4	ENSMUSG00000046743.7	ENSMUST00000061260.8	chr3	17	+	SNP	Missense	E_17	39064974.0	39064974.0	G	A	ENSMUST00000061260.8:c.14929G>A	A4977T	39064974.0	39064974.0	G	A	ENSMUST00000061260.8:c.14929G>A	A4977T	CLINVAR-H0618188	CLINVAR-H0618188-M01-V01	CLINVAR	680458.0	False	False	False	False	False	9
FAT4	ENSG00000196159.7	ENST00000394329.3	chr4	17	+	True	126412907	126412907	C	A	ENST00000394329.3:c.14930C>A	A4977E	Missense	E_17	SNP	True	0	Class 0: This mutation can be originally modeled.	4aa	5aa	Fat4	ENSMUSG00000046743.7	ENSMUST00000061260.8	chr3	17	+	SNP	Missense	E_17	39064975.0	39064975.0	C	A	ENSMUST00000061260.8:c.14930C>A	A4977E	39064975.0	39064975.0	C	A	ENSMUST00000061260.8:c.14930C>A	A4977E	CLINVAR-H0618189	CLINVAR-H0618189-M01-V01	CLINVAR	1715012.0	False	False	False	False	False	9
FAT4	ENSG00000196159.7	ENST00000394329.3	chr4	17	+	True	126412911	126412911	A	G	ENST00000394329.3:c.14934A>G	E4978delinsE	Silent	E_17	SNP	True	0	Class 0: This mutation can be originally modeled.	5aa	4aa	Fat4	ENSMUSG00000046743.7	ENSMUST00000061260.8	chr3	17	+	SNP	Silent	E_17	39064979.0	39064979.0	A	G	ENSMUST00000061260.8:c.14934A>G	E4978delinsE	39064979.0	39064979.0	A	G	ENSMUST00000061260.8:c.14934A>G	E4978delinsE	CLINVAR-H0618190	CLINVAR-H0618190-M01-V01	CLINVAR	733414.0	False	False	False	False	False	9
FAT4	ENSG00000196159.7	ENST00000394329.3	chr4	17	+	True	126412916	126412916	A	G	ENST00000394329.3:c.14939A>G	Y4980C	Missense	E_17	SNP	True	0	Class 0: This mutation can be originally modeled.	7aa	2aa	Fat4	ENSMUSG00000046743.7	ENSMUST00000061260.8	chr3	17	+	SNP	Missense	E_17	39064984.0	39064984.0	A	G	ENSMUST00000061260.8:c.14939A>G	Y4980C	39064984.0	39064984.0	A	G	ENSMUST00000061260.8:c.14939A>G	Y4980C	CLINVAR-H0618192	CLINVAR-H0618192-M01-V01	CLINVAR	1967889.0	False	False	False	False	False	9
FAT4	ENSG00000196159.7	ENST00000394329.3	chr4	17	+	True	126372744	126372744	A	C	ENST00000394329.3:c.10573A>C	T3525P	Missense	E_9	SNP	True	0	Class 0: This mutation can be originally modeled.	6aa	19aa	Fat4	ENSMUSG00000046743.7	ENSMUST00000061260.8	chr3	17	+	SNP	Missense	E_9	39036928.0	39036928.0	A	C	ENSMUST00000061260.8:c.10579A>C	T3527P	39036928.0	39036928.0	A	C	ENSMUST00000061260.8:c.10579A>C	T3527P	COSMIC-H0724051	COSMIC-H0724051-M01-V01	COSMIC	45465597.0	False	False	False	False	False	25
FAT4	ENSG00000196159.7	ENST00000394329.3	chr4	17	+	True	126411383	126411383	T	C	ENST00000394329.3:c.13406T>C	L4469P	Missense	E_17	SNP	True	0	Class 0: This mutation can be originally modeled.	4aa	15aa	Fat4	ENSMUSG00000046743.7	ENSMUST00000061260.8	chr3	17	+	SNP	Missense	E_17	39063454.0	39063454.0	T	C	ENSMUST00000061260.8:c.13409T>C	L4470P	39063454.0	39063454.0	T	C	ENSMUST00000061260.8:c.13409T>C	L4470P	COSMIC-H0724052	COSMIC-H0724052-M01-V01	COSMIC	45465802.0	False	False	False	False	False	19
FAT4	ENSG00000196159.7	ENST00000394329.3	chr4	17	+	True	126239386	126239386	C	A	ENST00000394329.3:c.1820C>A	A607E	Missense	E_1	SNP	True	0	Class 0: This mutation can be originally modeled.	0aa	2aa	Fat4	ENSMUSG00000046743.7	ENSMUST00000061260.8	chr3	17	+	SNP	Missense	E_1	38942928.0	38942928.0	C	A	ENSMUST00000061260.8:c.1820C>A	A607E	38942928.0	38942928.0	C	A	ENSMUST00000061260.8:c.1820C>A	A607E	COSMIC-H0724054	COSMIC-H0724054-M01-V01	COSMIC	45465810.0	False	False	False	False	False	2
FAT4	ENSG00000196159.7	ENST00000394329.3	chr4	17	+	True	126242688	126242688	G	A	ENST00000394329.3:c.5122G>A	D1708N	Missense	E_1	SNP	True	0	Class 0: This mutation can be originally modeled.	18aa	7aa	Fat4	ENSMUSG00000046743.7	ENSMUST00000061260.8	chr3	17	+	SNP	Missense	E_1	38946230.0	38946230.0	G	A	ENSMUST00000061260.8:c.5122G>A	D1708N	38946230.0	38946230.0	G	A	ENSMUST00000061260.8:c.5122G>A	D1708N	COSMIC-H0724055	COSMIC-H0724055-M01-V01	COSMIC	45465816.0	False	False	False	False	False	25
FAT4	ENSG00000196159.7	ENST00000394329.3	chr4	17	+	True	126371928	126371928	C	T	ENST00000394329.3:c.9757C>T	Q3253*	Nonsense	E_9	SNP	True	0	Class 0: This mutation can be originally modeled.	5aa	24aa	Fat4	ENSMUSG00000046743.7	ENSMUST00000061260.8	chr3	17	+	SNP	Nonsense	E_9	39036112.0	39036112.0	C	T	ENSMUST00000061260.8:c.9763C>T	Q3255*	39036112.0	39036112.0	C	T	ENSMUST00000061260.8:c.9763C>T	Q3255*	COSMIC-H0724057	COSMIC-H0724057-M01-V01	COSMIC	45465826.0	False	False	False	False	False	29
FAT4	ENSG00000196159.7	ENST00000394329.3	chr4	17	+	True	126371527	126371527	C	T	ENST00000394329.3:c.9356C>T	A3119V	Missense	E_9	SNP	True	0	Class 0: This mutation can be originally modeled.	0aa	5aa	Fat4	ENSMUSG00000046743.7	ENSMUST00000061260.8	chr3	17	+	SNP	Missense	E_9	39035711.0	39035711.0	C	T	ENSMUST00000061260.8:c.9362C>T	A3121V	39035711.0	39035711.0	C	T	ENSMUST00000061260.8:c.9362C>T	A3121V	COSMIC-H0724058	COSMIC-H0724058-M01-V01	COSMIC	45427113.0	False	False	False	False	False	5
FAT4	ENSG00000196159.7	ENST00000394329.3	chr4	17	+	True	126237869	126237869	G	A	ENST00000394329.3:c.303G>A	L101delinsL	Silent	E_1	SNP	True	0	Class 0: This mutation can be originally modeled.	6aa	4aa	Fat4	ENSMUSG00000046743.7	ENSMUST00000061260.8	chr3	17	+	SNP	Silent	E_1	38941411.0	38941411.0	G	A	ENSMUST00000061260.8:c.303G>A	L101delinsL	38941411.0	38941411.0	G	A	ENSMUST00000061260.8:c.303G>A	L101delinsL	COSMIC-H0724059	COSMIC-H0724059-M01-V01	COSMIC	45465836.0	False	False	False	False	False	10
FAT4	ENSG00000196159.7	ENST00000394329.3	chr4	17	+	True	126412864	126412864	G	A	ENST00000394329.3:c.14887G>A	G4963S	Missense	E_17	SNP	True	0	Class 0: This mutation can be originally modeled.	3aa	1aa	Fat4	ENSMUSG00000046743.7	ENSMUST00000061260.8	chr3	17	+	SNP	Missense	E_17	39064932.0	39064932.0	G	A	ENSMUST00000061260.8:c.14887G>A	G4963S	39064932.0	39064932.0	G	A	ENSMUST00000061260.8:c.14887G>A	G4963S	COSMIC-H0724060	COSMIC-H0724060-M01-V01	COSMIC	45465843.0	False	False	False	False	False	4
FAT4	ENSG00000196159.7	ENST00000394329.3	chr4	17	+	True	126241335	126241335	C	G	ENST00000394329.3:c.3769C>G	Q1257E	Missense	E_1	SNP	True	0	Class 0: This mutation can be originally modeled.	6aa	5aa	Fat4	ENSMUSG00000046743.7	ENSMUST00000061260.8	chr3	17	+	SNP	Missense	E_1	38944877.0	38944877.0	C	G	ENSMUST00000061260.8:c.3769C>G	Q1257E	38944877.0	38944877.0	C	G	ENSMUST00000061260.8:c.3769C>G	Q1257E	COSMIC-H0724061	COSMIC-H0724061-M01-V01	COSMIC	45433016.0	False	False	False	False	False	11
FAT4	ENSG00000196159.7	ENST00000394329.3	chr4	17	+	True	126411861	126411861	C	T	ENST00000394329.3:c.13884C>T	I4628delinsI	Silent	E_17	SNP	True	0	Class 0: This mutation can be originally modeled.	34aa	49aa	Fat4	ENSMUSG00000046743.7	ENSMUST00000061260.8	chr3	17	+	SNP	Silent	E_17	39063932.0	39063932.0	C	T	ENSMUST00000061260.8:c.13887C>T	I4629delinsI	39063932.0	39063932.0	C	T	ENSMUST00000061260.8:c.13887C>T	I4629delinsI	COSMIC-H0724066	COSMIC-H0724066-M01-V01	COSMIC	45418887.0	False	False	False	False	False	83
FAT4	ENSG00000196159.7	ENST00000394329.3	chr4	17	+	True	126411824	126411824	A	T	ENST00000394329.3:c.13847A>T	E4616V	Missense	E_17	SNP	True	0	Class 0: This mutation can be originally modeled.	22aa	61aa	Fat4	ENSMUSG00000046743.7	ENSMUST00000061260.8	chr3	17	+	SNP	Missense	E_17	39063895.0	39063895.0	A	T	ENSMUST00000061260.8:c.13850A>T	E4617V	39063895.0	39063895.0	A	T	ENSMUST00000061260.8:c.13850A>T	E4617V	COSMIC-H0724068	COSMIC-H0724068-M01-V01	COSMIC	45464142.0	False	False	False	False	False	83
FAT4	ENSG00000196159.7	ENST00000394329.3	chr4	17	+	True	126373430	126373430	A	C	ENST00000394329.3:c.11259A>C	A3753delinsA	Silent	E_9	SNP	True	0	Class 0: This mutation can be originally modeled.	0aa	0aa	Fat4	ENSMUSG00000046743.7	ENSMUST00000061260.8	chr3	17	+	SNP	Silent	E_9	39037611.0	39037611.0	T	C	ENSMUST00000061260.8:c.11262T>C	A3754delinsA	39037611.0	39037611.0	T	C	ENSMUST00000061260.8:c.11262T>C	A3754delinsA	COSMIC-H0724069	COSMIC-H0724069-M01-V01	COSMIC	45435034.0	False	False	False	False	False	0
FAT4	ENSG00000196159.7	ENST00000394329.3	chr4	17	+	True	126370314	126370314	A	C	ENST00000394329.3:c.8143A>C	S2715R	Missense	E_9	SNP	True	0	Class 0: This mutation can be originally modeled.	0aa	0aa	Fat4	ENSMUSG00000046743.7	ENSMUST00000061260.8	chr3	17	+	SNP	Missense	E_9	39034495.0	39034495.0	A	C	ENSMUST00000061260.8:c.8146A>C	S2716R	39034495.0	39034495.0	A	C	ENSMUST00000061260.8:c.8146A>C	S2716R	COSMIC-H0724070	COSMIC-H0724070-M01-V01	COSMIC	45464157.0	False	False	False	False	False	0
FAT4	ENSG00000196159.7	ENST00000394329.3	chr4	17	+	True	126237920	126237920	C	T	ENST00000394329.3:c.354C>T	P118delinsP	Silent	E_1	SNP	True	0	Class 0: This mutation can be originally modeled.	3aa	29aa	Fat4	ENSMUSG00000046743.7	ENSMUST00000061260.8	chr3	17	+	SNP	Silent	E_1	38941462.0	38941462.0	T	T	ENSMUST00000061260.8:c.354T>T	P118delinsP	38941462.0	38941462.0	T	T	ENSMUST00000061260.8:c.354T>T	P118delinsP	COSMIC-H0724072	COSMIC-H0724072-M01-V01	COSMIC	45464168.0	False	False	False	False	False	32
FAT4	ENSG00000196159.7	ENST00000394329.3	chr4	17	+	True	126239072	126239072	C	T	ENST00000394329.3:c.1506C>T	G502delinsG	Silent	E_1	SNP	True	0	Class 0: This mutation can be originally modeled.	4aa	32aa	Fat4	ENSMUSG00000046743.7	ENSMUST00000061260.8	chr3	17	+	SNP	Silent	E_1	38942614.0	38942614.0	C	T	ENSMUST00000061260.8:c.1506C>T	G502delinsG	38942614.0	38942614.0	C	T	ENSMUST00000061260.8:c.1506C>T	G502delinsG	COSMIC-H0724073	COSMIC-H0724073-M01-V01	COSMIC	45458821.0	False	False	False	False	False	36
FAT4	ENSG00000196159.7	ENST00000394329.3	chr4	17	+	True	126372734	126372734	A	G	ENST00000394329.3:c.10563A>G	K3521delinsK	Silent	E_9	SNP	True	0	Class 0: This mutation can be originally modeled.	2aa	23aa	Fat4	ENSMUSG00000046743.7	ENSMUST00000061260.8	chr3	17	+	SNP	Silent	E_9	39036918.0	39036918.0	A	G	ENSMUST00000061260.8:c.10569A>G	K3523delinsK	39036918.0	39036918.0	A	G	ENSMUST00000061260.8:c.10569A>G	K3523delinsK	COSMIC-H0724075	COSMIC-H0724075-M01-V01	COSMIC	45464178.0	False	False	False	False	False	25
FAT4	ENSG00000196159.7	ENST00000394329.3	chr4	17	+	True	126412071	126412071	G	A	ENST00000394329.3:c.14094G>A	L4698delinsL	Silent	E_17	SNP	True	0	Class 0: This mutation can be originally modeled.	20aa	10aa	Fat4	ENSMUSG00000046743.7	ENSMUST00000061260.8	chr3	17	+	SNP	Silent	E_17	39064145.0	39064145.0	G	A	ENSMUST00000061260.8:c.14100G>A	L4700delinsL	39064145.0	39064145.0	G	A	ENSMUST00000061260.8:c.14100G>A	L4700delinsL	COSMIC-H0724077	COSMIC-H0724077-M01-V01	COSMIC	45464405.0	False	False	False	False	False	30
FAT4	ENSG00000196159.7	ENST00000394329.3	chr4	17	+	True	126373374	126373374	C	T	ENST00000394329.3:c.11203C>T	R3735C	Missense	E_9	SNP	True	0	Class 0: This mutation can be originally modeled.	17aa	16aa	Fat4	ENSMUSG00000046743.7	ENSMUST00000061260.8	chr3	17	+	SNP	Missense	E_9	39037558.0	39037558.0	C	T	ENSMUST00000061260.8:c.11209C>T	R3737C	39037558.0	39037558.0	C	T	ENSMUST00000061260.8:c.11209C>T	R3737C	COSMIC-H0724078	COSMIC-H0724078-M01-V01	COSMIC	45419220.0	False	False	False	False	False	33
FAT4	ENSG00000196159.7	ENST00000394329.3	chr4	17	+	True	126372946	126372946	C	T	ENST00000394329.3:c.10775C>T	P3592L	Missense	E_9	SNP	True	0	Class 0: This mutation can be originally modeled.	0aa	12aa	Fat4	ENSMUSG00000046743.7	ENSMUST00000061260.8	chr3	17	+	SNP	Missense	E_9	39037130.0	39037130.0	C	T	ENSMUST00000061260.8:c.10781C>T	P3594L	39037130.0	39037130.0	C	T	ENSMUST00000061260.8:c.10781C>T	P3594L	COSMIC-H0724079	COSMIC-H0724079-M01-V01	COSMIC	45464420.0	False	False	False	False	False	12
FAT4	ENSG00000196159.7	ENST00000394329.3	chr4	17	+	True	126242201	126242201	C	T	ENST00000394329.3:c.4635C>T	S1545delinsS	Silent	E_1	SNP	True	0	Class 0: This mutation can be originally modeled.	2aa	17aa	Fat4	ENSMUSG00000046743.7	ENSMUST00000061260.8	chr3	17	+	SNP	Silent	E_1	38945743.0	38945743.0	T	T	ENSMUST00000061260.8:c.4635T>T	S1545delinsS	38945743.0	38945743.0	T	T	ENSMUST00000061260.8:c.4635T>T	S1545delinsS	COSMIC-H0724082	COSMIC-H0724082-M01-V01	COSMIC	45464457.0	False	False	False	False	False	19
FAT4	ENSG00000196159.7	ENST00000394329.3	chr4	17	+	True	126371371	126371371	C	A	ENST00000394329.3:c.9200C>A	P3067H	Missense	E_9	SNP	True	0	Class 0: This mutation can be originally modeled.	8aa	6aa	Fat4	ENSMUSG00000046743.7	ENSMUST00000061260.8	chr3	17	+	SNP	Missense	E_9	39035555.0	39035555.0	C	A	ENSMUST00000061260.8:c.9206C>A	P3069H	39035555.0	39035555.0	C	A	ENSMUST00000061260.8:c.9206C>A	P3069H	COSMIC-H0724083	COSMIC-H0724083-M01-V01	COSMIC	45464463.0	False	False	False	False	False	14
FAT4	ENSG00000196159.7	ENST00000394329.3	chr4	17	+	True	126241463	126241463	T	C	ENST00000394329.3:c.3897T>C	C1299delinsC	Silent	E_1	SNP	True	0	Class 0: This mutation can be originally modeled.	6aa	2aa	Fat4	ENSMUSG00000046743.7	ENSMUST00000061260.8	chr3	17	+	SNP	Silent	E_1	38945005.0	38945005.0	C	C	ENSMUST00000061260.8:c.3897C>C	C1299delinsC	38945005.0	38945005.0	C	C	ENSMUST00000061260.8:c.3897C>C	C1299delinsC	COSMIC-H0724084	COSMIC-H0724084-M01-V01	COSMIC	45464470.0	False	False	False	False	False	8
FAT4	ENSG00000196159.7	ENST00000394329.3	chr4	17	+	True	126411489	126411489	T	C	ENST00000394329.3:c.13512T>C	A4504delinsA	Silent	E_17	SNP	True	0	Class 0: This mutation can be originally modeled.	7aa	10aa	Fat4	ENSMUSG00000046743.7	ENSMUST00000061260.8	chr3	17	+	SNP	Silent	E_17	39063560.0	39063560.0	A	C	ENSMUST00000061260.8:c.13515A>C	A4505delinsA	39063560.0	39063560.0	A	C	ENSMUST00000061260.8:c.13515A>C	A4505delinsA	COSMIC-H0724085	COSMIC-H0724085-M01-V01	COSMIC	45450868.0	False	False	False	False	False	17
FAT4	ENSG00000196159.7	ENST00000394329.3	chr4	17	+	True	126242456	126242456	T	C	ENST00000394329.3:c.4890T>C	T1630delinsT	Silent	E_1	SNP	True	0	Class 0: This mutation can be originally modeled.	10aa	1aa	Fat4	ENSMUSG00000046743.7	ENSMUST00000061260.8	chr3	17	+	SNP	Silent	E_1	38945998.0	38945998.0	A	C	ENSMUST00000061260.8:c.4890A>C	T1630delinsT	38945998.0	38945998.0	A	C	ENSMUST00000061260.8:c.4890A>C	T1630delinsT	COSMIC-H0724086	COSMIC-H0724086-M01-V01	COSMIC	45464482.0	False	False	False	False	False	11
FAT4	ENSG00000196159.7	ENST00000394329.3	chr4	17	+	True	126328178	126328178	T	G	ENST00000394329.3:c.5451T>G	D1817E	Missense	E_3	SNP	True	0	Class 0: This mutation can be originally modeled.	10aa	13aa	Fat4	ENSMUSG00000046743.7	ENSMUST00000061260.8	chr3	17	+	SNP	Missense	E_3	39003733.0	39003733.0	C	G	ENSMUST00000061260.8:c.5451C>G	D1817E	39003733.0	39003733.0	C	G	ENSMUST00000061260.8:c.5451C>G	D1817E	COSMIC-H0724087	COSMIC-H0724087-M01-V01	COSMIC	45464490.0	False	False	False	False	False	23
FAT4	ENSG00000196159.7	ENST00000394329.3	chr4	17	+	True	126336264	126336264	C	G	ENST00000394329.3:c.6146C>G	P2049R	Missense	E_5	SNP	True	0	Class 0: This mutation can be originally modeled.	20aa	0aa	Fat4	ENSMUSG00000046743.7	ENSMUST00000061260.8	chr3	17	+	SNP	Missense	E_5	39011047.0	39011047.0	C	G	ENSMUST00000061260.8:c.6146C>G	P2049R	39011047.0	39011047.0	C	G	ENSMUST00000061260.8:c.6146C>G	P2049R	COSMIC-H0724089	COSMIC-H0724089-M01-V01	COSMIC	45464603.0	False	False	False	False	False	20
FAT4	ENSG00000196159.7	ENST00000394329.3	chr4	17	+	True	126370128	126370128	G	A	ENST00000394329.3:c.7957G>A	E2653K	Missense	E_9	SNP	True	0	Class 0: This mutation can be originally modeled.	36aa	8aa	Fat4	ENSMUSG00000046743.7	ENSMUST00000061260.8	chr3	17	+	SNP	Missense	E_9	39034312.0	39034312.0	G	A	ENSMUST00000061260.8:c.7963G>A	E2655K	39034312.0	39034312.0	G	A	ENSMUST00000061260.8:c.7963G>A	E2655K	COSMIC-H0724090	COSMIC-H0724090-M01-V01	COSMIC	45417883.0	False	False	False	False	False	44
FAT4	ENSG00000196159.7	ENST00000394329.3	chr4	17	+	True	126371454	126371454	A	T	ENST00000394329.3:c.9283A>T	S3095C	Missense	E_9	SNP	True	0	Class 0: This mutation can be originally modeled.	0aa	11aa	Fat4	ENSMUSG00000046743.7	ENSMUST00000061260.8	chr3	17	+	SNP	Missense	E_9	39035638.0	39035638.0	A	T	ENSMUST00000061260.8:c.9289A>T	S3097C	39035638.0	39035638.0	A	T	ENSMUST00000061260.8:c.9289A>T	S3097C	COSMIC-H0724091	COSMIC-H0724091-M01-V01	COSMIC	45464616.0	False	False	False	False	False	11
FAT4	ENSG00000196159.7	ENST00000394329.3	chr4	17	+	True	126369711	126369711	C	T	ENST00000394329.3:c.7540C>T	H2514Y	Missense	E_9	SNP	True	0	Class 0: This mutation can be originally modeled.	16aa	14aa	Fat4	ENSMUSG00000046743.7	ENSMUST00000061260.8	chr3	17	+	SNP	Missense	E_9	39033895.0	39033895.0	C	T	ENSMUST00000061260.8:c.7546C>T	H2516Y	39033895.0	39033895.0	C	T	ENSMUST00000061260.8:c.7546C>T	H2516Y	COSMIC-H0724095	COSMIC-H0724095-M01-V01	COSMIC	45428759.0	False	False	False	False	False	30
FAT4	ENSG00000196159.7	ENST00000394329.3	chr4	17	+	True	126369858	126369858	G	A	ENST00000394329.3:c.7687G>A	D2563N	Missense	E_9	SNP	True	0	Class 0: This mutation can be originally modeled.	3aa	19aa	Fat4	ENSMUSG00000046743.7	ENSMUST00000061260.8	chr3	17	+	SNP	Missense	E_9	39034042.0	39034042.0	G	A	ENSMUST00000061260.8:c.7693G>A	D2565N	39034042.0	39034042.0	G	A	ENSMUST00000061260.8:c.7693G>A	D2565N	COSMIC-H0724096	COSMIC-H0724096-M01-V01	COSMIC	45428768.0	False	False	False	False	False	22
FAT4	ENSG00000196159.7	ENST00000394329.3	chr4	17	+	True	126370489	126370489	T	A	ENST00000394329.3:c.8318T>A	F2773Y	Missense	E_9	SNP	True	0	Class 0: This mutation can be originally modeled.	9aa	6aa	Fat4	ENSMUSG00000046743.7	ENSMUST00000061260.8	chr3	17	+	SNP	Missense	E_9	39034673.0	39034673.0	T	A	ENSMUST00000061260.8:c.8324T>A	F2775Y	39034673.0	39034673.0	T	A	ENSMUST00000061260.8:c.8324T>A	F2775Y	COSMIC-H0724097	COSMIC-H0724097-M01-V01	COSMIC	45464637.0	False	False	False	False	False	15
FAT4	ENSG00000196159.7	ENST00000394329.3	chr4	17	+	True	126373138	126373138	C	T	ENST00000394329.3:c.10967C>T	T3656I	Missense	E_9	SNP	True	0	Class 0: This mutation can be originally modeled.	23aa	6aa	Fat4	ENSMUSG00000046743.7	ENSMUST00000061260.8	chr3	17	+	SNP	Missense	E_9	39037322.0	39037322.0	C	T	ENSMUST00000061260.8:c.10973C>T	T3658I	39037322.0	39037322.0	C	T	ENSMUST00000061260.8:c.10973C>T	T3658I	COSMIC-H0724099	COSMIC-H0724099-M01-V01	COSMIC	45464643.0	False	False	False	False	False	29
FAT4	ENSG00000196159.7	ENST00000394329.3	chr4	17	+	True	126373635	126373635	G	A	ENST00000394329.3:c.11464G>A	A3822T	Missense	E_9	SNP	True	0	Class 0: This mutation can be originally modeled.	14aa	1aa	Fat4	ENSMUSG00000046743.7	ENSMUST00000061260.8	chr3	17	+	SNP	Missense	E_9	39037819.0	39037819.0	G	A	ENSMUST00000061260.8:c.11470G>A	A3824T	39037819.0	39037819.0	G	A	ENSMUST00000061260.8:c.11470G>A	A3824T	COSMIC-H0724100	COSMIC-H0724100-M01-V01	COSMIC	45464646.0	False	False	False	False	False	15
FAT4	ENSG00000196159.7	ENST00000394329.3	chr4	17	+	True	126373893	126373893	C	T	ENST00000394329.3:c.11722C>T	P3908S	Missense	E_9	SNP	True	0	Class 0: This mutation can be originally modeled.	1aa	2aa	Fat4	ENSMUSG00000046743.7	ENSMUST00000061260.8	chr3	17	+	SNP	Missense	E_9	39038077.0	39038077.0	C	T	ENSMUST00000061260.8:c.11728C>T	P3910S	39038077.0	39038077.0	C	T	ENSMUST00000061260.8:c.11728C>T	P3910S	COSMIC-H0724101	COSMIC-H0724101-M01-V01	COSMIC	45464650.0	False	False	False	False	False	3
FAT4	ENSG00000196159.7	ENST00000394329.3	chr4	17	+	True	126371285	126371285	G	A	ENST00000394329.3:c.9114G>A	T3038delinsT	Silent	E_9	SNP	True	0	Class 0: This mutation can be originally modeled.	11aa	4aa	Fat4	ENSMUSG00000046743.7	ENSMUST00000061260.8	chr3	17	+	SNP	Silent	E_9	39035469.0	39035469.0	T	A	ENSMUST00000061260.8:c.9120T>A	T3040delinsT	39035469.0	39035469.0	T	A	ENSMUST00000061260.8:c.9120T>A	T3040delinsT	COSMIC-H0724103	COSMIC-H0724103-M01-V01	COSMIC	45421286.0	False	False	False	False	False	15
FAT4	ENSG00000196159.7	ENST00000394329.3	chr4	17	+	True	126329834	126329834	A	G	ENST00000394329.3:c.5805A>G	L1935delinsL	Silent	E_4	SNP	True	0	Class 0: This mutation can be originally modeled.	4aa	7aa	Fat4	ENSMUSG00000046743.7	ENSMUST00000061260.8	chr3	17	+	SNP	Silent	E_4	39005407.0	39005407.0	T	G	ENSMUST00000061260.8:c.5805T>G	L1935delinsL	39005407.0	39005407.0	T	G	ENSMUST00000061260.8:c.5805T>G	L1935delinsL	COSMIC-H0724104	COSMIC-H0724104-M01-V01	COSMIC	45464660.0	False	False	False	False	False	11
FAT4	ENSG00000196159.7	ENST00000394329.3	chr4	17	+	True	126369684	126369684	C	T	ENST00000394329.3:c.7513C>T	L2505F	Missense	E_9	SNP	True	0	Class 0: This mutation can be originally modeled.	7aa	23aa	Fat4	ENSMUSG00000046743.7	ENSMUST00000061260.8	chr3	17	+	SNP	Missense	E_9	39033868.0	39033868.0	C	T	ENSMUST00000061260.8:c.7519C>T	L2507F	39033868.0	39033868.0	C	T	ENSMUST00000061260.8:c.7519C>T	L2507F	COSMIC-H0724105	COSMIC-H0724105-M01-V01	COSMIC	45464667.0	False	False	False	False	False	30
FAT4	ENSG00000196159.7	ENST00000394329.3	chr4	17	+	True	126372458	126372458	T	A	ENST00000394329.3:c.10287T>A	F3429L	Missense	E_9	SNP	True	0	Class 0: This mutation can be originally modeled.	18aa	36aa	Fat4	ENSMUSG00000046743.7	ENSMUST00000061260.8	chr3	17	+	SNP	Missense	E_9	39036642.0	39036642.0	T	A	ENSMUST00000061260.8:c.10293T>A	F3431L	39036642.0	39036642.0	T	A	ENSMUST00000061260.8:c.10293T>A	F3431L	COSMIC-H0724108	COSMIC-H0724108-M01-V01	COSMIC	45464674.0	False	False	False	False	False	54
FAT4	ENSG00000196159.7	ENST00000394329.3	chr4	17	+	True	126238328	126238328	C	G	ENST00000394329.3:c.762C>G	H254Q	Missense	E_1	SNP	True	0	Class 0: This mutation can be originally modeled.	75aa	71aa	Fat4	ENSMUSG00000046743.7	ENSMUST00000061260.8	chr3	17	+	SNP	Missense	E_1	38941870.0	38941870.0	T	G	ENSMUST00000061260.8:c.762T>G	H254Q	38941870.0	38941870.0	T	G	ENSMUST00000061260.8:c.762T>G	H254Q	COSMIC-H0724110	COSMIC-H0724110-M01-V01	COSMIC	45464683.0	False	False	False	False	False	146
FAT4	ENSG00000196159.7	ENST00000394329.3	chr4	17	+	True	126369981	126369981	G	A	ENST00000394329.3:c.7810G>A	A2604T	Missense	E_9	SNP	True	0	Class 0: This mutation can be originally modeled.	4aa	5aa	Fat4	ENSMUSG00000046743.7	ENSMUST00000061260.8	chr3	17	+	SNP	Missense	E_9	39034165.0	39034165.0	G	A	ENSMUST00000061260.8:c.7816G>A	A2606T	39034165.0	39034165.0	G	A	ENSMUST00000061260.8:c.7816G>A	A2606T	COSMIC-H0724111	COSMIC-H0724111-M01-V01	COSMIC	45427110.0	False	False	False	False	False	9
FAT4	ENSG00000196159.7	ENST00000394329.3	chr4	17	+	True	126411514	126411514	G	A	ENST00000394329.3:c.13537G>A	A4513T	Missense	E_17	SNP	True	0	Class 0: This mutation can be originally modeled.	16aa	1aa	Fat4	ENSMUSG00000046743.7	ENSMUST00000061260.8	chr3	17	+	SNP	Missense	E_17	39063585.0	39063585.0	G	A	ENSMUST00000061260.8:c.13540G>A	A4514T	39063585.0	39063585.0	G	A	ENSMUST00000061260.8:c.13540G>A	A4514T	COSMIC-H0724113	COSMIC-H0724113-M01-V01	COSMIC	45423326.0	False	False	False	False	False	17
FAT4	ENSG00000196159.7	ENST00000394329.3	chr4	17	+	True	126412295	126412295	C	T	ENST00000394329.3:c.14318C>T	P4773L	Missense	E_17	SNP	True	0	Class 0: This mutation can be originally modeled.	30aa	1aa	Fat4	ENSMUSG00000046743.7	ENSMUST00000061260.8	chr3	17	+	SNP	Missense	E_17	39064369.0	39064369.0	C	T	ENSMUST00000061260.8:c.14324C>T	P4775L	39064369.0	39064369.0	C	T	ENSMUST00000061260.8:c.14324C>T	P4775L	COSMIC-H0724114	COSMIC-H0724114-M01-V01	COSMIC	45464806.0	False	False	False	False	False	31
FAT4	ENSG00000196159.7	ENST00000394329.3	chr4	17	+	True	126240206	126240206	C	A	ENST00000394329.3:c.2640C>A	N880K	Missense	E_1	SNP	True	0	Class 0: This mutation can be originally modeled.	0aa	9aa	Fat4	ENSMUSG00000046743.7	ENSMUST00000061260.8	chr3	17	+	SNP	Missense	E_1	38943748.0	38943748.0	C	A	ENSMUST00000061260.8:c.2640C>A	N880K	38943748.0	38943748.0	C	A	ENSMUST00000061260.8:c.2640C>A	N880K	COSMIC-H0724115	COSMIC-H0724115-M01-V01	COSMIC	45464811.0	False	False	False	False	False	9
FAT4	ENSG00000196159.7	ENST00000394329.3	chr4	17	+	True	126371354	126371354	A	G	ENST00000394329.3:c.9183A>G	A3061delinsA	Silent	E_9	SNP	True	0	Class 0: This mutation can be originally modeled.	2aa	12aa	Fat4	ENSMUSG00000046743.7	ENSMUST00000061260.8	chr3	17	+	SNP	Silent	E_9	39035538.0	39035538.0	A	G	ENSMUST00000061260.8:c.9189A>G	A3063delinsA	39035538.0	39035538.0	A	G	ENSMUST00000061260.8:c.9189A>G	A3063delinsA	COSMIC-H0724116	COSMIC-H0724116-M01-V01	COSMIC	45464816.0	False	False	False	False	False	14
FAT4	ENSG00000196159.7	ENST00000394329.3	chr4	17	+	True	126238780	126238780	G	A	ENST00000394329.3:c.1214G>A	R405H	Missense	E_1	SNP	True	0	Class 0: This mutation can be originally modeled.	64aa	5aa	Fat4	ENSMUSG00000046743.7	ENSMUST00000061260.8	chr3	17	+	SNP	Missense	E_1	38942322.0	38942322.0	G	A	ENSMUST00000061260.8:c.1214G>A	R405H	38942322.0	38942322.0	G	A	ENSMUST00000061260.8:c.1214G>A	R405H	COSMIC-H0724118	COSMIC-H0724118-M01-V01	COSMIC	45420476.0	False	False	False	False	False	69
FAT4	ENSG00000196159.7	ENST00000394329.3	chr4	17	+	True	126411238	126411238	G	A	ENST00000394329.3:c.13261G>A	A4421T	Missense	E_17	SNP	True	0	Class 0: This mutation can be originally modeled.	50aa	1aa	Fat4	ENSMUSG00000046743.7	ENSMUST00000061260.8	chr3	17	+	SNP	Missense	E_17	39063309.0	39063309.0	G	A	ENSMUST00000061260.8:c.13264G>A	A4422T	39063309.0	39063309.0	G	A	ENSMUST00000061260.8:c.13264G>A	A4422T	COSMIC-H0724119	COSMIC-H0724119-M01-V01	COSMIC	45464824.0	False	False	False	False	False	51
FAT4	ENSG00000196159.7	ENST00000394329.3	chr4	17	+	True	126241967	126241967	C	T	ENST00000394329.3:c.4401C>T	N1467delinsN	Silent	E_1	SNP	True	0	Class 0: This mutation can be originally modeled.	8aa	2aa	Fat4	ENSMUSG00000046743.7	ENSMUST00000061260.8	chr3	17	+	SNP	Silent	E_1	38945509.0	38945509.0	C	T	ENSMUST00000061260.8:c.4401C>T	N1467delinsN	38945509.0	38945509.0	C	T	ENSMUST00000061260.8:c.4401C>T	N1467delinsN	COSMIC-H0724120	COSMIC-H0724120-M01-V01	COSMIC	45464826.0	False	False	False	False	False	10
FAT4	ENSG00000196159.7	ENST00000394329.3	chr4	17	+	True	126328196	126328196	G	A	ENST00000394329.3:c.5469G>A	S1823delinsS	Silent	E_3	SNP	True	0	Class 0: This mutation can be originally modeled.	16aa	7aa	Fat4	ENSMUSG00000046743.7	ENSMUST00000061260.8	chr3	17	+	SNP	Silent	E_3	39003751.0	39003751.0	A	A	ENSMUST00000061260.8:c.5469A>A	S1823delinsS	39003751.0	39003751.0	A	A	ENSMUST00000061260.8:c.5469A>A	S1823delinsS	COSMIC-H0724121	COSMIC-H0724121-M01-V01	COSMIC	45461075.0	False	False	False	False	False	23
FAT4	ENSG00000196159.7	ENST00000394329.3	chr4	17	+	True	126373943	126373943	T	C	ENST00000394329.3:c.11772T>C	C3924delinsC	Silent	E_9	SNP	True	0	Class 0: This mutation can be originally modeled.	2aa	33aa	Fat4	ENSMUSG00000046743.7	ENSMUST00000061260.8	chr3	17	+	SNP	Silent	E_9	39038127.0	39038127.0	C	C	ENSMUST00000061260.8:c.11778C>C	C3926delinsC	39038127.0	39038127.0	C	C	ENSMUST00000061260.8:c.11778C>C	C3926delinsC	COSMIC-H0724122	COSMIC-H0724122-M01-V01	COSMIC	45464836.0	False	False	False	False	False	35
FAT4	ENSG00000196159.7	ENST00000394329.3	chr4	17	+	True	126412095	126412095	C	T	ENST00000394329.3:c.14118C>T	F4706delinsF	Silent	E_17	SNP	True	0	Class 0: This mutation can be originally modeled.	28aa	2aa	Fat4	ENSMUSG00000046743.7	ENSMUST00000061260.8	chr3	17	+	SNP	Silent	E_17	39064169.0	39064169.0	C	T	ENSMUST00000061260.8:c.14124C>T	F4708delinsF	39064169.0	39064169.0	C	T	ENSMUST00000061260.8:c.14124C>T	F4708delinsF	COSMIC-H0724123	COSMIC-H0724123-M01-V01	COSMIC	45464840.0	False	False	False	False	False	30
FAT4	ENSG00000196159.7	ENST00000394329.3	chr4	17	+	True	126372912	126372912	T	A	ENST00000394329.3:c.10741T>A	Y3581N	Missense	E_9	SNP	True	0	Class 0: This mutation can be originally modeled.	24aa	5aa	Fat4	ENSMUSG00000046743.7	ENSMUST00000061260.8	chr3	17	+	SNP	Missense	E_9	39037096.0	39037096.0	T	A	ENSMUST00000061260.8:c.10747T>A	Y3583N	39037096.0	39037096.0	T	A	ENSMUST00000061260.8:c.10747T>A	Y3583N	COSMIC-H0724125	COSMIC-H0724125-M01-V01	COSMIC	45464851.0	False	False	False	False	False	29
FAT4	ENSG00000196159.7	ENST00000394329.3	chr4	17	+	True	126411849	126411849	C	T	ENST00000394329.3:c.13872C>T	N4624delinsN	Silent	E_17	SNP	True	0	Class 0: This mutation can be originally modeled.	30aa	53aa	Fat4	ENSMUSG00000046743.7	ENSMUST00000061260.8	chr3	17	+	SNP	Silent	E_17	39063920.0	39063920.0	T	T	ENSMUST00000061260.8:c.13875T>T	N4625delinsN	39063920.0	39063920.0	T	T	ENSMUST00000061260.8:c.13875T>T	N4625delinsN	COSMIC-H0724127	COSMIC-H0724127-M01-V01	COSMIC	45438925.0	False	False	False	False	False	83
FAT4	ENSG00000196159.7	ENST00000394329.3	chr4	17	+	True	126237930	126237930	C	T	ENST00000394329.3:c.364C>T	R122*	Nonsense	E_1	SNP	True	0	Class 0: This mutation can be originally modeled.	7aa	25aa	Fat4	ENSMUSG00000046743.7	ENSMUST00000061260.8	chr3	17	+	SNP	Nonsense	E_1	38941472.0	38941472.0	C	T	ENSMUST00000061260.8:c.364C>T	R122*	38941472.0	38941472.0	C	T	ENSMUST00000061260.8:c.364C>T	R122*	COSMIC-H0724128	COSMIC-H0724128-M01-V01	COSMIC	45426863.0	False	False	False	False	False	32
FAT4	ENSG00000196159.7	ENST00000394329.3	chr4	17	+	True	126372808	126372808	A	C	ENST00000394329.3:c.10637A>C	Y3546S	Missense	E_9	SNP	True	0	Class 0: This mutation can be originally modeled.	0aa	9aa	Fat4	ENSMUSG00000046743.7	ENSMUST00000061260.8	chr3	17	+	SNP	Missense	E_9	39036992.0	39036992.0	A	C	ENSMUST00000061260.8:c.10643A>C	Y3548S	39036992.0	39036992.0	A	C	ENSMUST00000061260.8:c.10643A>C	Y3548S	COSMIC-H0724130	COSMIC-H0724130-M01-V01	COSMIC	45464867.0	False	False	False	False	False	9
FAT4	ENSG00000196159.7	ENST00000394329.3	chr4	17	+	True	126411765	126411765	T	C	ENST00000394329.3:c.13788T>C	T4596delinsT	Silent	E_17	SNP	True	0	Class 0: This mutation can be originally modeled.	2aa	81aa	Fat4	ENSMUSG00000046743.7	ENSMUST00000061260.8	chr3	17	+	SNP	Silent	E_17	39063836.0	39063836.0	T	C	ENSMUST00000061260.8:c.13791T>C	T4597delinsT	39063836.0	39063836.0	T	C	ENSMUST00000061260.8:c.13791T>C	T4597delinsT	COSMIC-H0724131	COSMIC-H0724131-M01-V01	COSMIC	45443064.0	False	False	False	False	False	83
FAT4	ENSG00000196159.7	ENST00000394329.3	chr4	17	+	True	126411320	126411320	G	A	ENST00000394329.3:c.13343G>A	G4448D	Missense	E_17	SNP	True	0	Class 0: This mutation can be originally modeled.	1aa	0aa	Fat4	ENSMUSG00000046743.7	ENSMUST00000061260.8	chr3	17	+	SNP	Missense	E_17	39063391.0	39063391.0	G	A	ENSMUST00000061260.8:c.13346G>A	G4449D	39063391.0	39063391.0	G	A	ENSMUST00000061260.8:c.13346G>A	G4449D	COSMIC-H0724132	COSMIC-H0724132-M01-V01	COSMIC	45464878.0	False	False	False	False	False	1
FAT4	ENSG00000196159.7	ENST00000394329.3	chr4	17	+	True	126371575	126371575	G	T	ENST00000394329.3:c.9404G>T	G3135V	Missense	E_9	SNP	True	0	Class 0: This mutation can be originally modeled.	5aa	9aa	Fat4	ENSMUSG00000046743.7	ENSMUST00000061260.8	chr3	17	+	SNP	Missense	E_9	39035759.0	39035759.0	G	T	ENSMUST00000061260.8:c.9410G>T	G3137V	39035759.0	39035759.0	G	T	ENSMUST00000061260.8:c.9410G>T	G3137V	COSMIC-H0724133	COSMIC-H0724133-M01-V01	COSMIC	45464882.0	False	False	False	False	False	14
FAT4	ENSG00000196159.7	ENST00000394329.3	chr4	17	+	True	126389786	126389786	A	G	ENST00000394329.3:c.12019A>G	S4007G	Missense	E_11	SNP	True	0	Class 0: This mutation can be originally modeled.	48aa	13aa	Fat4	ENSMUSG00000046743.7	ENSMUST00000061260.8	chr3	17	+	SNP	Missense	E_11	39050164.0	39050164.0	A	G	ENSMUST00000061260.8:c.12025A>G	S4009G	39050164.0	39050164.0	A	G	ENSMUST00000061260.8:c.12025A>G	S4009G	COSMIC-H0724134	COSMIC-H0724134-M01-V01	COSMIC	45464886.0	False	False	False	False	False	61
FAT4	ENSG00000196159.7	ENST00000394329.3	chr4	17	+	True	126411151	126411151	C	T	ENST00000394329.3:c.13174C>T	P4392S	Missense	E_17	SNP	True	0	Class 0: This mutation can be originally modeled.	21aa	30aa	Fat4	ENSMUSG00000046743.7	ENSMUST00000061260.8	chr3	17	+	SNP	Missense	E_17	39063222.0	39063222.0	C	T	ENSMUST00000061260.8:c.13177C>T	P4393S	39063222.0	39063222.0	C	T	ENSMUST00000061260.8:c.13177C>T	P4393S	COSMIC-H0724137	COSMIC-H0724137-M01-V01	COSMIC	45440716.0	False	False	False	False	False	51
FAT4	ENSG00000196159.7	ENST00000394329.3	chr4	17	+	True	126412156	126412156	G	A	ENST00000394329.3:c.14179G>A	D4727N	Missense	E_17	SNP	True	0	Class 0: This mutation can be originally modeled.	1aa	1aa	Fat4	ENSMUSG00000046743.7	ENSMUST00000061260.8	chr3	17	+	SNP	Missense	E_17	39064230.0	39064230.0	G	A	ENSMUST00000061260.8:c.14185G>A	D4729N	39064230.0	39064230.0	G	A	ENSMUST00000061260.8:c.14185G>A	D4729N	COSMIC-H0724139	COSMIC-H0724139-M01-V01	COSMIC	45468724.0	False	False	False	False	False	2
FAT4	ENSG00000196159.7	ENST00000394329.3	chr4	17	+	True	126412785	126412785	G	A	ENST00000394329.3:c.14808G>A	W4936*	Nonsense	E_17	SNP	True	0	Class 0: This mutation can be originally modeled.	8aa	20aa	Fat4	ENSMUSG00000046743.7	ENSMUST00000061260.8	chr3	17	+	SNP	Nonsense	E_17	39064853.0	39064853.0	G	A	ENSMUST00000061260.8:c.14808G>A	W4936*	39064853.0	39064853.0	G	A	ENSMUST00000061260.8:c.14808G>A	W4936*	COSMIC-H0724140	COSMIC-H0724140-M01-V01	COSMIC	45468729.0	False	False	False	False	False	28
FAT4	ENSG00000196159.7	ENST00000394329.3	chr4	17	+	True	126412283	126412283	G	A	ENST00000394329.3:c.14306G>A	R4769H	Missense	E_17	SNP	True	0	Class 0: This mutation can be originally modeled.	26aa	5aa	Fat4	ENSMUSG00000046743.7	ENSMUST00000061260.8	chr3	17	+	SNP	Missense	E_17	39064357.0	39064357.0	G	A	ENSMUST00000061260.8:c.14312G>A	R4771H	39064357.0	39064357.0	G	A	ENSMUST00000061260.8:c.14312G>A	R4771H	COSMIC-H0724143	COSMIC-H0724143-M01-V01	COSMIC	45468758.0	False	False	False	False	False	31
FAT4	ENSG00000196159.7	ENST00000394329.3	chr4	17	+	True	126238464	126238464	C	A	ENST00000394329.3:c.898C>A	P300T	Missense	E_1	SNP	True	0	Class 0: This mutation can be originally modeled.	121aa	25aa	Fat4	ENSMUSG00000046743.7	ENSMUST00000061260.8	chr3	17	+	SNP	Missense	E_1	38942006.0	38942006.0	C	A	ENSMUST00000061260.8:c.898C>A	P300T	38942006.0	38942006.0	C	A	ENSMUST00000061260.8:c.898C>A	P300T	COSMIC-H0724144	COSMIC-H0724144-M01-V01	COSMIC	45415746.0	False	False	False	False	False	146
FAT4	ENSG00000196159.7	ENST00000394329.3	chr4	17	+	True	126412124	126412124	G	A	ENST00000394329.3:c.14147G>A	S4716N	Missense	E_17	SNP	True	0	Class 0: This mutation can be originally modeled.	4aa	8aa	Fat4	ENSMUSG00000046743.7	ENSMUST00000061260.8	chr3	17	+	SNP	Missense	E_17	39064198.0	39064198.0	G	A	ENSMUST00000061260.8:c.14153G>A	S4718N	39064198.0	39064198.0	G	A	ENSMUST00000061260.8:c.14153G>A	S4718N	COSMIC-H0724146	COSMIC-H0724146-M01-V01	COSMIC	45457344.0	False	False	False	False	False	12
FAT4	ENSG00000196159.7	ENST00000394329.3	chr4	17	+	True	126412135	126412135	G	A	ENST00000394329.3:c.14158G>A	E4720K	Missense	E_17	SNP	True	0	Class 0: This mutation can be originally modeled.	8aa	4aa	Fat4	ENSMUSG00000046743.7	ENSMUST00000061260.8	chr3	17	+	SNP	Missense	E_17	39064209.0	39064209.0	G	A	ENSMUST00000061260.8:c.14164G>A	E4722K	39064209.0	39064209.0	G	A	ENSMUST00000061260.8:c.14164G>A	E4722K	COSMIC-H0724147	COSMIC-H0724147-M01-V01	COSMIC	45468780.0	False	False	False	False	False	12
FAT4	ENSG00000196159.7	ENST00000394329.3	chr4	17	+	True	126241253	126241253	G	C	ENST00000394329.3:c.3687G>C	V1229delinsV	Silent	E_1	SNP	True	0	Class 0: This mutation can be originally modeled.	4aa	11aa	Fat4	ENSMUSG00000046743.7	ENSMUST00000061260.8	chr3	17	+	SNP	Silent	E_1	38944795.0	38944795.0	C	C	ENSMUST00000061260.8:c.3687C>C	V1229delinsV	38944795.0	38944795.0	C	C	ENSMUST00000061260.8:c.3687C>C	V1229delinsV	COSMIC-H0724149	COSMIC-H0724149-M01-V01	COSMIC	45435236.0	False	False	False	False	False	15
FAT4	ENSG00000196159.7	ENST00000394329.3	chr4	17	+	True	126367574	126367574	G	T	ENST00000394329.3:c.7320G>T	A2440delinsA	Silent	E_8	SNP	True	0	Class 0: This mutation can be originally modeled.	2aa	4aa	Fat4	ENSMUSG00000046743.7	ENSMUST00000061260.8	chr3	17	+	SNP	Silent	E_8	39031542.0	39031542.0	T	T	ENSMUST00000061260.8:c.7326T>T	A2442delinsA	39031542.0	39031542.0	T	T	ENSMUST00000061260.8:c.7326T>T	A2442delinsA	COSMIC-H0724150	COSMIC-H0724150-M01-V01	COSMIC	45430285.0	False	False	False	False	False	6
FAT4	ENSG00000196159.7	ENST00000394329.3	chr4	17	+	True	126411117	126411117	G	T	ENST00000394329.3:c.13140G>T	G4380delinsG	Silent	E_17	SNP	True	0	Class 0: This mutation can be originally modeled.	9aa	42aa	Fat4	ENSMUSG00000046743.7	ENSMUST00000061260.8	chr3	17	+	SNP	Silent	E_17	39063188.0	39063188.0	G	T	ENSMUST00000061260.8:c.13143G>T	G4381delinsG	39063188.0	39063188.0	G	T	ENSMUST00000061260.8:c.13143G>T	G4381delinsG	COSMIC-H0724151	COSMIC-H0724151-M01-V01	COSMIC	45468801.0	False	False	False	False	False	51
FAT4	ENSG00000196159.7	ENST00000394329.3	chr4	17	+	True	126370937	126370937	C	G	ENST00000394329.3:c.8766C>G	A2922delinsA	Silent	E_9	SNP	True	0	Class 0: This mutation can be originally modeled.	26aa	9aa	Fat4	ENSMUSG00000046743.7	ENSMUST00000061260.8	chr3	17	+	SNP	Silent	E_9	39035121.0	39035121.0	C	G	ENSMUST00000061260.8:c.8772C>G	A2924delinsA	39035121.0	39035121.0	C	G	ENSMUST00000061260.8:c.8772C>G	A2924delinsA	COSMIC-H0724152	COSMIC-H0724152-M01-V01	COSMIC	45468812.0	False	False	False	False	False	35
FAT4	ENSG00000196159.7	ENST00000394329.3	chr4	17	+	True	126411114	126411114	C	T	ENST00000394329.3:c.13137C>T	S4379delinsS	Silent	E_17	SNP	True	0	Class 0: This mutation can be originally modeled.	8aa	43aa	Fat4	ENSMUSG00000046743.7	ENSMUST00000061260.8	chr3	17	+	SNP	Silent	E_17	39063185.0	39063185.0	T	T	ENSMUST00000061260.8:c.13140T>T	S4380delinsS	39063185.0	39063185.0	T	T	ENSMUST00000061260.8:c.13140T>T	S4380delinsS	COSMIC-H0724157	COSMIC-H0724157-M01-V01	COSMIC	45415958.0	False	False	False	False	False	51
FAT4	ENSG00000196159.7	ENST00000394329.3	chr4	17	+	True	126238632	126238632	C	T	ENST00000394329.3:c.1066C>T	R356C	Missense	E_1	SNP	True	0	Class 0: This mutation can be originally modeled.	15aa	54aa	Fat4	ENSMUSG00000046743.7	ENSMUST00000061260.8	chr3	17	+	SNP	Missense	E_1	38942174.0	38942174.0	C	T	ENSMUST00000061260.8:c.1066C>T	R356C	38942174.0	38942174.0	C	T	ENSMUST00000061260.8:c.1066C>T	R356C	COSMIC-H0724159	COSMIC-H0724159-M01-V01	COSMIC	45468835.0	False	False	False	False	False	69
FAT4	ENSG00000196159.7	ENST00000394329.3	chr4	17	+	True	126389788	126389788	T	A	ENST00000394329.3:c.12021T>A	S4007R	Missense	E_11	SNP	True	0	Class 0: This mutation can be originally modeled.	48aa	13aa	Fat4	ENSMUSG00000046743.7	ENSMUST00000061260.8	chr3	17	+	SNP	Missense	E_11	39050166.0	39050166.0	C	A	ENSMUST00000061260.8:c.12027C>A	S4009R	39050166.0	39050166.0	C	A	ENSMUST00000061260.8:c.12027C>A	S4009R	COSMIC-H0724164	COSMIC-H0724164-M01-V01	COSMIC	45468848.0	False	False	False	False	False	61
FAT4	ENSG00000196159.7	ENST00000394329.3	chr4	17	+	True	126370666	126370666	C	T	ENST00000394329.3:c.8495C>T	P2832L	Missense	E_9	SNP	True	0	Class 0: This mutation can be originally modeled.	8aa	36aa	Fat4	ENSMUSG00000046743.7	ENSMUST00000061260.8	chr3	17	+	SNP	Missense	E_9	39034850.0	39034850.0	C	T	ENSMUST00000061260.8:c.8501C>T	P2834L	39034850.0	39034850.0	C	T	ENSMUST00000061260.8:c.8501C>T	P2834L	COSMIC-H0724165	COSMIC-H0724165-M01-V01	COSMIC	45468858.0	False	False	False	False	False	44
FAT4	ENSG00000196159.7	ENST00000394329.3	chr4	17	+	True	126242524	126242524	C	T	ENST00000394329.3:c.4958C>T	A1653V	Missense	E_1	SNP	True	0	Class 0: This mutation can be originally modeled.	20aa	32aa	Fat4	ENSMUSG00000046743.7	ENSMUST00000061260.8	chr3	17	+	SNP	Missense	E_1	38946066.0	38946066.0	C	T	ENSMUST00000061260.8:c.4958C>T	A1653V	38946066.0	38946066.0	C	T	ENSMUST00000061260.8:c.4958C>T	A1653V	COSMIC-H0724166	COSMIC-H0724166-M01-V01	COSMIC	45415717.0	False	False	False	False	False	52
FAT4	ENSG00000196159.7	ENST00000394329.3	chr4	17	+	True	126369627	126369627	T	A	ENST00000394329.3:c.7456T>A	F2486I	Missense	E_9	SNP	True	0	Class 0: This mutation can be originally modeled.	4aa	10aa	Fat4	ENSMUSG00000046743.7	ENSMUST00000061260.8	chr3	17	+	SNP	Missense	E_9	39033811.0	39033811.0	T	A	ENSMUST00000061260.8:c.7462T>A	F2488I	39033811.0	39033811.0	T	A	ENSMUST00000061260.8:c.7462T>A	F2488I	COSMIC-H0724167	COSMIC-H0724167-M01-V01	COSMIC	45468862.0	False	False	False	False	False	14
FAT4	ENSG00000196159.7	ENST00000394329.3	chr4	17	+	True	126397365	126397365	G	C	ENST00000394329.3:c.12247G>C	E4083Q	Missense	E_12	SNP	True	0	Class 0: This mutation can be originally modeled.	24aa	50aa	Fat4	ENSMUSG00000046743.7	ENSMUST00000061260.8	chr3	17	+	SNP	Missense	E_12	39053260.0	39053260.0	G	C	ENSMUST00000061260.8:c.12253G>C	E4085Q	39053260.0	39053260.0	G	C	ENSMUST00000061260.8:c.12253G>C	E4085Q	COSMIC-H0724168	COSMIC-H0724168-M01-V01	COSMIC	45468872.0	False	False	False	False	False	74
FAT4	ENSG00000196159.7	ENST00000394329.3	chr4	17	+	True	126239839	126239839	C	T	ENST00000394329.3:c.2273C>T	A758V	Missense	E_1	SNP	True	0	Class 0: This mutation can be originally modeled.	9aa	4aa	Fat4	ENSMUSG00000046743.7	ENSMUST00000061260.8	chr3	17	+	SNP	Missense	E_1	38943381.0	38943381.0	C	T	ENSMUST00000061260.8:c.2273C>T	A758V	38943381.0	38943381.0	C	T	ENSMUST00000061260.8:c.2273C>T	A758V	COSMIC-H0724171	COSMIC-H0724171-M01-V01	COSMIC	45468892.0	False	False	False	False	False	13
FAT4	ENSG00000196159.7	ENST00000394329.3	chr4	17	+	True	126241272	126241272	G	A	ENST00000394329.3:c.3706G>A	D1236N	Missense	E_1	SNP	True	0	Class 0: This mutation can be originally modeled.	11aa	4aa	Fat4	ENSMUSG00000046743.7	ENSMUST00000061260.8	chr3	17	+	SNP	Missense	E_1	38944814.0	38944814.0	G	A	ENSMUST00000061260.8:c.3706G>A	D1236N	38944814.0	38944814.0	G	A	ENSMUST00000061260.8:c.3706G>A	D1236N	COSMIC-H0724172	COSMIC-H0724172-M01-V01	COSMIC	45468897.0	False	False	False	False	False	15
FAT4	ENSG00000196159.7	ENST00000394329.3	chr4	17	+	True	126329628	126329628	G	A	ENST00000394329.3:c.5599G>A	D1867N	Missense	E_4	SNP	True	0	Class 0: This mutation can be originally modeled.	11aa	9aa	Fat4	ENSMUSG00000046743.7	ENSMUST00000061260.8	chr3	17	+	SNP	Missense	E_4	39005201.0	39005201.0	G	A	ENSMUST00000061260.8:c.5599G>A	D1867N	39005201.0	39005201.0	G	A	ENSMUST00000061260.8:c.5599G>A	D1867N	COSMIC-H0724173	COSMIC-H0724173-M01-V01	COSMIC	45442031.0	False	False	False	False	False	20
FAT4	ENSG00000196159.7	ENST00000394329.3	chr4	17	+	True	126367465	126367465	G	A	ENST00000394329.3:c.7211G>A	G2404E	Missense	E_8	SNP	True	0	Class 0: This mutation can be originally modeled.	3aa	32aa	Fat4	ENSMUSG00000046743.7	ENSMUST00000061260.8	chr3	17	+	SNP	Missense	E_8	39031433.0	39031433.0	G	A	ENSMUST00000061260.8:c.7217G>A	G2406E	39031433.0	39031433.0	G	A	ENSMUST00000061260.8:c.7217G>A	G2406E	COSMIC-H0724174	COSMIC-H0724174-M01-V01	COSMIC	45460113.0	False	False	False	False	False	35
FAT4	ENSG00000196159.7	ENST00000394329.3	chr4	17	+	True	126367653	126367653	C	T	ENST00000394329.3:c.7399C>T	Q2467*	Nonsense	E_8	SNP	True	0	Class 0: This mutation can be originally modeled.	10aa	12aa	Fat4	ENSMUSG00000046743.7	ENSMUST00000061260.8	chr3	17	+	SNP	Nonsense	E_8	39031621.0	39031621.0	C	T	ENSMUST00000061260.8:c.7405C>T	Q2469*	39031621.0	39031621.0	C	T	ENSMUST00000061260.8:c.7405C>T	Q2469*	COSMIC-H0724175	COSMIC-H0724175-M01-V01	COSMIC	45469011.0	False	False	False	False	False	22
FAT4	ENSG00000196159.7	ENST00000394329.3	chr4	17	+	True	126371563	126371563	G	A	ENST00000394329.3:c.9392G>A	G3131E	Missense	E_9	SNP	True	0	Class 0: This mutation can be originally modeled.	1aa	13aa	Fat4	ENSMUSG00000046743.7	ENSMUST00000061260.8	chr3	17	+	SNP	Missense	E_9	39035747.0	39035747.0	G	A	ENSMUST00000061260.8:c.9398G>A	G3133E	39035747.0	39035747.0	G	A	ENSMUST00000061260.8:c.9398G>A	G3133E	COSMIC-H0724176	COSMIC-H0724176-M01-V01	COSMIC	45419064.0	False	False	False	False	False	14
FAT4	ENSG00000196159.7	ENST00000394329.3	chr4	17	+	True	126371684	126371684	G	A	ENST00000394329.3:c.9513G>A	W3171*	Nonsense	E_9	SNP	True	0	Class 0: This mutation can be originally modeled.	3aa	8aa	Fat4	ENSMUSG00000046743.7	ENSMUST00000061260.8	chr3	17	+	SNP	Nonsense	E_9	39035868.0	39035868.0	G	A	ENSMUST00000061260.8:c.9519G>A	W3173*	39035868.0	39035868.0	G	A	ENSMUST00000061260.8:c.9519G>A	W3173*	COSMIC-H0724177	COSMIC-H0724177-M01-V01	COSMIC	45469023.0	False	False	False	False	False	11
FAT4	ENSG00000196159.7	ENST00000394329.3	chr4	17	+	True	126384750	126384750	G	A	ENST00000394329.3:c.11827G>A	E3943K	Missense	E_10	SNP	True	0	Class 0: This mutation can be originally modeled.	21aa	14aa	Fat4	ENSMUSG00000046743.7	ENSMUST00000061260.8	chr3	17	+	SNP	Missense	E_10	39045815.0	39045815.0	G	A	ENSMUST00000061260.8:c.11833G>A	E3945K	39045815.0	39045815.0	G	A	ENSMUST00000061260.8:c.11833G>A	E3945K	COSMIC-H0724178	COSMIC-H0724178-M01-V01	COSMIC	45469030.0	False	False	False	False	False	35
FAT4	ENSG00000196159.7	ENST00000394329.3	chr4	17	+	True	126402685	126402685	C	T	ENST00000394329.3:c.12608C>T	P4203L	Missense	E_15	SNP	True	0	Class 0: This mutation can be originally modeled.	13aa	18aa	Fat4	ENSMUSG00000046743.7	ENSMUST00000061260.8	chr3	17	+	SNP	Missense	E_15	39056919.0	39056919.0	C	T	ENSMUST00000061260.8:c.12614C>T	P4205L	39056919.0	39056919.0	C	T	ENSMUST00000061260.8:c.12614C>T	P4205L	COSMIC-H0724179	COSMIC-H0724179-M01-V01	COSMIC	45469034.0	False	False	False	False	False	31
FAT4	ENSG00000196159.7	ENST00000394329.3	chr4	17	+	True	126411262	126411262	G	A	ENST00000394329.3:c.13285G>A	D4429N	Missense	E_17	SNP	True	0	Class 0: This mutation can be originally modeled.	5aa	16aa	Fat4	ENSMUSG00000046743.7	ENSMUST00000061260.8	chr3	17	+	SNP	Missense	E_17	39063333.0	39063333.0	G	A	ENSMUST00000061260.8:c.13288G>A	D4430N	39063333.0	39063333.0	G	A	ENSMUST00000061260.8:c.13288G>A	D4430N	COSMIC-H0724180	COSMIC-H0724180-M01-V01	COSMIC	45451561.0	False	False	False	False	False	21
FAT4	ENSG00000196159.7	ENST00000394329.3	chr4	17	+	True	126411586	126411586	C	T	ENST00000394329.3:c.13609C>T	P4537S	Missense	E_17	SNP	True	0	Class 0: This mutation can be originally modeled.	2aa	31aa	Fat4	ENSMUSG00000046743.7	ENSMUST00000061260.8	chr3	17	+	SNP	Missense	E_17	39063657.0	39063657.0	C	T	ENSMUST00000061260.8:c.13612C>T	P4538S	39063657.0	39063657.0	C	T	ENSMUST00000061260.8:c.13612C>T	P4538S	COSMIC-H0724181	COSMIC-H0724181-M01-V01	COSMIC	45456223.0	False	False	False	False	False	33
FAT4	ENSG00000196159.7	ENST00000394329.3	chr4	17	+	True	126411609	126411609	G	A	ENST00000394329.3:c.13632G>A	K4544delinsK	Silent	E_17	SNP	True	0	Class 0: This mutation can be originally modeled.	9aa	24aa	Fat4	ENSMUSG00000046743.7	ENSMUST00000061260.8	chr3	17	+	SNP	Silent	E_17	39063680.0	39063680.0	G	A	ENSMUST00000061260.8:c.13635G>A	K4545delinsK	39063680.0	39063680.0	G	A	ENSMUST00000061260.8:c.13635G>A	K4545delinsK	COSMIC-H0724182	COSMIC-H0724182-M01-V01	COSMIC	45420813.0	False	False	False	False	False	33
FAT4	ENSG00000196159.7	ENST00000394329.3	chr4	17	+	True	126411610	126411610	G	A	ENST00000394329.3:c.13633G>A	E4545K	Missense	E_17	SNP	True	0	Class 0: This mutation can be originally modeled.	10aa	23aa	Fat4	ENSMUSG00000046743.7	ENSMUST00000061260.8	chr3	17	+	SNP	Missense	E_17	39063681.0	39063681.0	G	A	ENSMUST00000061260.8:c.13636G>A	E4546K	39063681.0	39063681.0	G	A	ENSMUST00000061260.8:c.13636G>A	E4546K	COSMIC-H0724183	COSMIC-H0724183-M01-V01	COSMIC	45414737.0	False	False	False	False	False	33
FAT4	ENSG00000196159.7	ENST00000394329.3	chr4	17	+	True	126412458	126412458	G	A	ENST00000394329.3:c.14481G>A	R4827delinsR	Silent	E_17	SNP	True	0	Class 0: This mutation can be originally modeled.	51aa	18aa	Fat4	ENSMUSG00000046743.7	ENSMUST00000061260.8	chr3	17	+	SNP	Silent	E_17	39064532.0	39064532.0	G	A	ENSMUST00000061260.8:c.14487G>A	R4829delinsR	39064532.0	39064532.0	G	A	ENSMUST00000061260.8:c.14487G>A	R4829delinsR	COSMIC-H0724184	COSMIC-H0724184-M01-V01	COSMIC	45454228.0	False	False	False	False	False	69
FAT4	ENSG00000196159.7	ENST00000394329.3	chr4	17	+	True	126369863	126369863	C	T	ENST00000394329.3:c.7692C>T	F2564delinsF	Silent	E_9	SNP	True	0	Class 0: This mutation can be originally modeled.	4aa	18aa	Fat4	ENSMUSG00000046743.7	ENSMUST00000061260.8	chr3	17	+	SNP	Silent	E_9	39034047.0	39034047.0	C	T	ENSMUST00000061260.8:c.7698C>T	F2566delinsF	39034047.0	39034047.0	C	T	ENSMUST00000061260.8:c.7698C>T	F2566delinsF	COSMIC-H0724185	COSMIC-H0724185-M01-V01	COSMIC	45469062.0	False	False	False	False	False	22
FAT4	ENSG00000196159.7	ENST00000394329.3	chr4	17	+	True	126411882	126411882	C	T	ENST00000394329.3:c.13905C>T	I4635delinsI	Silent	E_17	SNP	True	0	Class 0: This mutation can be originally modeled.	41aa	42aa	Fat4	ENSMUSG00000046743.7	ENSMUST00000061260.8	chr3	17	+	SNP	Silent	E_17	39063953.0	39063953.0	C	T	ENSMUST00000061260.8:c.13908C>T	I4636delinsI	39063953.0	39063953.0	C	T	ENSMUST00000061260.8:c.13908C>T	I4636delinsI	COSMIC-H0724186	COSMIC-H0724186-M01-V01	COSMIC	45469067.0	False	False	False	False	False	83
FAT4	ENSG00000196159.7	ENST00000394329.3	chr4	17	+	True	126238460	126238460	G	T	ENST00000394329.3:c.894G>T	M298I	Missense	E_1	SNP	True	0	Class 0: This mutation can be originally modeled.	119aa	27aa	Fat4	ENSMUSG00000046743.7	ENSMUST00000061260.8	chr3	17	+	SNP	Missense	E_1	38942002.0	38942002.0	G	T	ENSMUST00000061260.8:c.894G>T	M298I	38942002.0	38942002.0	G	T	ENSMUST00000061260.8:c.894G>T	M298I	COSMIC-H0724187	COSMIC-H0724187-M01-V01	COSMIC	45469072.0	False	False	False	False	False	146
FAT4	ENSG00000196159.7	ENST00000394329.3	chr4	17	+	True	126237674	126237674	G	T	ENST00000394329.3:c.108G>T	G36delinsG	Silent	E_1	SNP	True	0	Class 0: This mutation can be originally modeled.	6aa	0aa	Fat4	ENSMUSG00000046743.7	ENSMUST00000061260.8	chr3	17	+	SNP	Silent	E_1	38941216.0	38941216.0	C	T	ENSMUST00000061260.8:c.108C>T	G36delinsG	38941216.0	38941216.0	C	T	ENSMUST00000061260.8:c.108C>T	G36delinsG	COSMIC-H0724188	COSMIC-H0724188-M01-V01	COSMIC	45469079.0	False	False	False	False	False	6
FAT4	ENSG00000196159.7	ENST00000394329.3	chr4	17	+	True	126412496	126412496	C	A	ENST00000394329.3:c.14519C>A	S4840Y	Missense	E_17	SNP	True	0	Class 0: This mutation can be originally modeled.	64aa	5aa	Fat4	ENSMUSG00000046743.7	ENSMUST00000061260.8	chr3	17	+	SNP	Missense	E_17	39064570.0	39064570.0	C	A	ENSMUST00000061260.8:c.14525C>A	S4842Y	39064570.0	39064570.0	C	A	ENSMUST00000061260.8:c.14525C>A	S4842Y	COSMIC-H0724189	COSMIC-H0724189-M01-V01	COSMIC	45469083.0	False	False	False	False	False	69
FAT4	ENSG00000196159.7	ENST00000394329.3	chr4	17	+	True	126320017	126320017	A	C	ENST00000394329.3:c.5254A>C	N1752H	Missense	E_2	SNP	True	0	Class 0: This mutation can be originally modeled.	7aa	25aa	Fat4	ENSMUSG00000046743.7	ENSMUST00000061260.8	chr3	17	+	SNP	Missense	E_2	38997036.0	38997036.0	A	C	ENSMUST00000061260.8:c.5254A>C	N1752H	38997036.0	38997036.0	A	C	ENSMUST00000061260.8:c.5254A>C	N1752H	COSMIC-H0724190	COSMIC-H0724190-M01-V01	COSMIC	45469090.0	False	False	False	False	False	32
FAT4	ENSG00000196159.7	ENST00000394329.3	chr4	17	+	True	126370647	126370647	G	A	ENST00000394329.3:c.8476G>A	D2826N	Missense	E_9	SNP	True	0	Class 0: This mutation can be originally modeled.	2aa	42aa	Fat4	ENSMUSG00000046743.7	ENSMUST00000061260.8	chr3	17	+	SNP	Missense	E_9	39034831.0	39034831.0	G	A	ENSMUST00000061260.8:c.8482G>A	D2828N	39034831.0	39034831.0	G	A	ENSMUST00000061260.8:c.8482G>A	D2828N	COSMIC-H0724191	COSMIC-H0724191-M01-V01	COSMIC	45417396.0	False	False	False	False	False	44
FAT4	ENSG00000196159.7	ENST00000394329.3	chr4	17	+	True	126239097	126239097	C	T	ENST00000394329.3:c.1531C>T	R511C	Missense	E_1	SNP	True	0	Class 0: This mutation can be originally modeled.	13aa	23aa	Fat4	ENSMUSG00000046743.7	ENSMUST00000061260.8	chr3	17	+	SNP	Missense	E_1	38942639.0	38942639.0	C	T	ENSMUST00000061260.8:c.1531C>T	R511C	38942639.0	38942639.0	C	T	ENSMUST00000061260.8:c.1531C>T	R511C	COSMIC-H0724193	COSMIC-H0724193-M01-V01	COSMIC	45447802.0	False	False	False	False	False	36
FAT4	ENSG00000196159.7	ENST00000394329.3	chr4	17	+	True	126373239	126373239	C	A	ENST00000394329.3:c.11068C>A	H3690N	Missense	E_9	SNP	True	0	Class 0: This mutation can be originally modeled.	3aa	4aa	Fat4	ENSMUSG00000046743.7	ENSMUST00000061260.8	chr3	17	+	SNP	Missense	E_9	39037423.0	39037423.0	C	A	ENSMUST00000061260.8:c.11074C>A	H3692N	39037423.0	39037423.0	C	A	ENSMUST00000061260.8:c.11074C>A	H3692N	COSMIC-H0724194	COSMIC-H0724194-M01-V01	COSMIC	45461040.0	False	False	False	False	False	7
FAT4	ENSG00000196159.7	ENST00000394329.3	chr4	17	+	True	126372276	126372276	G	C	ENST00000394329.3:c.10105G>C	V3369L	Missense	E_9	SNP	True	0	Class 0: This mutation can be originally modeled.	7aa	10aa	Fat4	ENSMUSG00000046743.7	ENSMUST00000061260.8	chr3	17	+	SNP	Missense	E_9	39036460.0	39036460.0	G	C	ENSMUST00000061260.8:c.10111G>C	V3371L	39036460.0	39036460.0	G	C	ENSMUST00000061260.8:c.10111G>C	V3371L	COSMIC-H0724196	COSMIC-H0724196-M01-V01	COSMIC	45467714.0	False	False	False	False	False	17
FAT4	ENSG00000196159.7	ENST00000394329.3	chr4	17	+	True	126241535	126241535	T	A	ENST00000394329.3:c.3969T>A	D1323E	Missense	E_1	SNP	True	0	Class 0: This mutation can be originally modeled.	20aa	22aa	Fat4	ENSMUSG00000046743.7	ENSMUST00000061260.8	chr3	17	+	SNP	Missense	E_1	38945077.0	38945077.0	T	A	ENSMUST00000061260.8:c.3969T>A	D1323E	38945077.0	38945077.0	T	A	ENSMUST00000061260.8:c.3969T>A	D1323E	COSMIC-H0724197	COSMIC-H0724197-M01-V01	COSMIC	45467721.0	False	False	False	False	False	42
FAT4	ENSG00000196159.7	ENST00000394329.3	chr4	17	+	True	126411837	126411837	T	C	ENST00000394329.3:c.13860T>C	Y4620delinsY	Silent	E_17	SNP	True	0	Class 0: This mutation can be originally modeled.	26aa	57aa	Fat4	ENSMUSG00000046743.7	ENSMUST00000061260.8	chr3	17	+	SNP	Silent	E_17	39063908.0	39063908.0	T	C	ENSMUST00000061260.8:c.13863T>C	Y4621delinsY	39063908.0	39063908.0	T	C	ENSMUST00000061260.8:c.13863T>C	Y4621delinsY	COSMIC-H0724198	COSMIC-H0724198-M01-V01	COSMIC	45467729.0	False	False	False	False	False	83
FAT4	ENSG00000196159.7	ENST00000394329.3	chr4	17	+	True	126328139	126328139	G	A	ENST00000394329.3:c.5412G>A	R1804delinsR	Silent	E_3	SNP	True	0	Class 0: This mutation can be originally modeled.	3aa	1aa	Fat4	ENSMUSG00000046743.7	ENSMUST00000061260.8	chr3	17	+	SNP	Silent	E_3	39003694.0	39003694.0	G	A	ENSMUST00000061260.8:c.5412G>A	R1804delinsR	39003694.0	39003694.0	G	A	ENSMUST00000061260.8:c.5412G>A	R1804delinsR	COSMIC-H0724199	COSMIC-H0724199-M01-V01	COSMIC	45467737.0	False	False	False	False	False	4
FAT4	ENSG00000196159.7	ENST00000394329.3	chr4	17	+	True	126328259	126328259	C	A	ENST00000394329.3:c.5532C>A	P1844delinsP	Silent	E_3	SNP	True	0	Class 0: This mutation can be originally modeled.	3aa	10aa	Fat4	ENSMUSG00000046743.7	ENSMUST00000061260.8	chr3	17	+	SNP	Silent	E_3	39003814.0	39003814.0	C	A	ENSMUST00000061260.8:c.5532C>A	P1844delinsP	39003814.0	39003814.0	C	A	ENSMUST00000061260.8:c.5532C>A	P1844delinsP	COSMIC-H0724200	COSMIC-H0724200-M01-V01	COSMIC	45467741.0	False	False	False	False	False	13
FAT4	ENSG00000196159.7	ENST00000394329.3	chr4	17	+	True	126371309	126371309	C	T	ENST00000394329.3:c.9138C>T	S3046delinsS	Silent	E_9	SNP	True	0	Class 0: This mutation can be originally modeled.	2aa	1aa	Fat4	ENSMUSG00000046743.7	ENSMUST00000061260.8	chr3	17	+	SNP	Silent	E_9	39035493.0	39035493.0	C	T	ENSMUST00000061260.8:c.9144C>T	S3048delinsS	39035493.0	39035493.0	C	T	ENSMUST00000061260.8:c.9144C>T	S3048delinsS	COSMIC-H0724202	COSMIC-H0724202-M01-V01	COSMIC	45467752.0	False	False	False	False	False	3
FAT4	ENSG00000196159.7	ENST00000394329.3	chr4	17	+	True	126371357	126371357	G	T	ENST00000394329.3:c.9186G>T	K3062N	Missense	E_9	SNP	True	0	Class 0: This mutation can be originally modeled.	3aa	11aa	Fat4	ENSMUSG00000046743.7	ENSMUST00000061260.8	chr3	17	+	SNP	Missense	E_9	39035541.0	39035541.0	G	T	ENSMUST00000061260.8:c.9192G>T	K3064N	39035541.0	39035541.0	G	T	ENSMUST00000061260.8:c.9192G>T	K3064N	COSMIC-H0724203	COSMIC-H0724203-M01-V01	COSMIC	45467760.0	False	False	False	False	False	14
FAT4	ENSG00000196159.7	ENST00000394329.3	chr4	17	+	True	126372516	126372516	G	A	ENST00000394329.3:c.10345G>A	E3449K	Missense	E_9	SNP	True	0	Class 0: This mutation can be originally modeled.	38aa	16aa	Fat4	ENSMUSG00000046743.7	ENSMUST00000061260.8	chr3	17	+	SNP	Missense	E_9	39036700.0	39036700.0	G	A	ENSMUST00000061260.8:c.10351G>A	E3451K	39036700.0	39036700.0	G	A	ENSMUST00000061260.8:c.10351G>A	E3451K	COSMIC-H0724204	COSMIC-H0724204-M01-V01	COSMIC	45439267.0	False	False	False	False	False	54
FAT4	ENSG00000196159.7	ENST00000394329.3	chr4	17	+	True	126240824	126240824	T	G	ENST00000394329.3:c.3258T>G	V1086delinsV	Silent	E_1	SNP	True	0	Class 0: This mutation can be originally modeled.	16aa	2aa	Fat4	ENSMUSG00000046743.7	ENSMUST00000061260.8	chr3	17	+	SNP	Silent	E_1	38944366.0	38944366.0	C	G	ENSMUST00000061260.8:c.3258C>G	V1086delinsV	38944366.0	38944366.0	C	G	ENSMUST00000061260.8:c.3258C>G	V1086delinsV	COSMIC-H0724206	COSMIC-H0724206-M01-V01	COSMIC	45467772.0	False	False	False	False	False	18
FAT4	ENSG00000196159.7	ENST00000394329.3	chr4	17	+	True	126241670	126241670	C	T	ENST00000394329.3:c.4104C>T	N1368delinsN	Silent	E_1	SNP	True	0	Class 0: This mutation can be originally modeled.	10aa	40aa	Fat4	ENSMUSG00000046743.7	ENSMUST00000061260.8	chr3	17	+	SNP	Silent	E_1	38945212.0	38945212.0	C	T	ENSMUST00000061260.8:c.4104C>T	N1368delinsN	38945212.0	38945212.0	C	T	ENSMUST00000061260.8:c.4104C>T	N1368delinsN	COSMIC-H0724207	COSMIC-H0724207-M01-V01	COSMIC	45467776.0	False	False	False	False	False	50
FAT4	ENSG00000196159.7	ENST00000394329.3	chr4	17	+	True	126370038	126370038	A	G	ENST00000394329.3:c.7867A>G	I2623V	Missense	E_9	SNP	True	0	Class 0: This mutation can be originally modeled.	6aa	38aa	Fat4	ENSMUSG00000046743.7	ENSMUST00000061260.8	chr3	17	+	SNP	Missense	E_9	39034222.0	39034222.0	A	G	ENSMUST00000061260.8:c.7873A>G	I2625V	39034222.0	39034222.0	A	G	ENSMUST00000061260.8:c.7873A>G	I2625V	COSMIC-H0724208	COSMIC-H0724208-M01-V01	COSMIC	45467782.0	False	False	False	False	False	44
FAT4	ENSG00000196159.7	ENST00000394329.3	chr4	17	+	True	126372080	126372080	C	T	ENST00000394329.3:c.9909C>T	Y3303delinsY	Silent	E_9	SNP	True	0	Class 0: This mutation can be originally modeled.	17aa	3aa	Fat4	ENSMUSG00000046743.7	ENSMUST00000061260.8	chr3	17	+	SNP	Silent	E_9	39036264.0	39036264.0	C	T	ENSMUST00000061260.8:c.9915C>T	Y3305delinsY	39036264.0	39036264.0	C	T	ENSMUST00000061260.8:c.9915C>T	Y3305delinsY	COSMIC-H0724209	COSMIC-H0724209-M01-V01	COSMIC	45467792.0	False	False	False	False	False	20
FAT4	ENSG00000196159.7	ENST00000394329.3	chr4	17	+	True	126238965	126238965	G	T	ENST00000394329.3:c.1399G>T	D467Y	Missense	E_1	SNP	True	0	Class 0: This mutation can be originally modeled.	15aa	8aa	Fat4	ENSMUSG00000046743.7	ENSMUST00000061260.8	chr3	17	+	SNP	Missense	E_1	38942507.0	38942507.0	G	T	ENSMUST00000061260.8:c.1399G>T	D467Y	38942507.0	38942507.0	G	T	ENSMUST00000061260.8:c.1399G>T	D467Y	COSMIC-H0724210	COSMIC-H0724210-M01-V01	COSMIC	45462615.0	False	False	False	False	False	23
FAT4	ENSG00000196159.7	ENST00000394329.3	chr4	17	+	True	126239256	126239256	T	C	ENST00000394329.3:c.1690T>C	S564P	Missense	E_1	SNP	True	0	Class 0: This mutation can be originally modeled.	26aa	7aa	Fat4	ENSMUSG00000046743.7	ENSMUST00000061260.8	chr3	17	+	SNP	Missense	E_1	38942798.0	38942798.0	T	C	ENSMUST00000061260.8:c.1690T>C	S564P	38942798.0	38942798.0	T	C	ENSMUST00000061260.8:c.1690T>C	S564P	COSMIC-H0724211	COSMIC-H0724211-M01-V01	COSMIC	45467910.0	False	False	False	False	False	33
FAT4	ENSG00000196159.7	ENST00000394329.3	chr4	17	+	True	126240377	126240377	G	T	ENST00000394329.3:c.2811G>T	K937N	Missense	E_1	SNP	True	0	Class 0: This mutation can be originally modeled.	9aa	3aa	Fat4	ENSMUSG00000046743.7	ENSMUST00000061260.8	chr3	17	+	SNP	Missense	E_1	38943919.0	38943919.0	G	T	ENSMUST00000061260.8:c.2811G>T	K937N	38943919.0	38943919.0	G	T	ENSMUST00000061260.8:c.2811G>T	K937N	COSMIC-H0724212	COSMIC-H0724212-M01-V01	COSMIC	45438140.0	False	False	False	False	False	12
FAT4	ENSG00000196159.7	ENST00000394329.3	chr4	17	+	True	126370243	126370243	C	T	ENST00000394329.3:c.8072C>T	S2691L	Missense	E_9	SNP	True	0	Class 0: This mutation can be originally modeled.	15aa	1aa	Fat4	ENSMUSG00000046743.7	ENSMUST00000061260.8	chr3	17	+	SNP	Missense	E_9	39034427.0	39034427.0	C	T	ENSMUST00000061260.8:c.8078C>T	S2693L	39034427.0	39034427.0	C	T	ENSMUST00000061260.8:c.8078C>T	S2693L	COSMIC-H0724213	COSMIC-H0724213-M01-V01	COSMIC	45448578.0	False	False	False	False	False	16
FAT4	ENSG00000196159.7	ENST00000394329.3	chr4	17	+	True	126372149	126372149	T	C	ENST00000394329.3:c.9978T>C	D3326delinsD	Silent	E_9	SNP	True	0	Class 0: This mutation can be originally modeled.	9aa	0aa	Fat4	ENSMUSG00000046743.7	ENSMUST00000061260.8	chr3	17	+	SNP	Silent	E_9	39036333.0	39036333.0	C	C	ENSMUST00000061260.8:c.9984C>C	D3328delinsD	39036333.0	39036333.0	C	C	ENSMUST00000061260.8:c.9984C>C	D3328delinsD	COSMIC-H0724214	COSMIC-H0724214-M01-V01	COSMIC	45467927.0	False	False	False	False	False	9
FAT4	ENSG00000196159.7	ENST00000394329.3	chr4	17	+	True	126389878	126389878	C	A	ENST00000394329.3:c.12111C>A	F4037L	Missense	E_11	SNP	True	0	Class 0: This mutation can be originally modeled.	15aa	20aa	Fat4	ENSMUSG00000046743.7	ENSMUST00000061260.8	chr3	17	+	SNP	Missense	E_11	39050256.0	39050256.0	C	A	ENSMUST00000061260.8:c.12117C>A	F4039L	39050256.0	39050256.0	C	A	ENSMUST00000061260.8:c.12117C>A	F4039L	COSMIC-H0724215	COSMIC-H0724215-M01-V01	COSMIC	45420051.0	False	False	False	False	False	35
FAT4	ENSG00000196159.7	ENST00000394329.3	chr4	17	+	True	126412783	126412783	T	G	ENST00000394329.3:c.14806T>G	W4936G	Missense	E_17	SNP	True	0	Class 0: This mutation can be originally modeled.	8aa	20aa	Fat4	ENSMUSG00000046743.7	ENSMUST00000061260.8	chr3	17	+	SNP	Missense	E_17	39064851.0	39064851.0	T	G	ENSMUST00000061260.8:c.14806T>G	W4936G	39064851.0	39064851.0	T	G	ENSMUST00000061260.8:c.14806T>G	W4936G	COSMIC-H0724216	COSMIC-H0724216-M01-V01	COSMIC	45467943.0	False	False	False	False	False	28
FAT4	ENSG00000196159.7	ENST00000394329.3	chr4	17	+	True	126371057	126371057	C	A	ENST00000394329.3:c.8886C>A	S2962delinsS	Silent	E_9	SNP	True	0	Class 0: This mutation can be originally modeled.	1aa	1aa	Fat4	ENSMUSG00000046743.7	ENSMUST00000061260.8	chr3	17	+	SNP	Silent	E_9	39035241.0	39035241.0	C	A	ENSMUST00000061260.8:c.8892C>A	S2964delinsS	39035241.0	39035241.0	C	A	ENSMUST00000061260.8:c.8892C>A	S2964delinsS	COSMIC-H0724217	COSMIC-H0724217-M01-V01	COSMIC	45441473.0	False	False	False	False	False	2
FAT4	ENSG00000196159.7	ENST00000394329.3	chr4	17	+	True	126389849	126389849	C	G	ENST00000394329.3:c.12082C>G	L4028V	Missense	E_11	SNP	True	0	Class 0: This mutation can be originally modeled.	6aa	29aa	Fat4	ENSMUSG00000046743.7	ENSMUST00000061260.8	chr3	17	+	SNP	Missense	E_11	39050227.0	39050227.0	C	G	ENSMUST00000061260.8:c.12088C>G	L4030V	39050227.0	39050227.0	C	G	ENSMUST00000061260.8:c.12088C>G	L4030V	COSMIC-H0724218	COSMIC-H0724218-M01-V01	COSMIC	45458254.0	False	False	False	False	False	35
FAT4	ENSG00000196159.7	ENST00000394329.3	chr4	17	+	True	126240700	126240700	G	A	ENST00000394329.3:c.3134G>A	G1045D	Missense	E_1	SNP	True	0	Class 0: This mutation can be originally modeled.	4aa	23aa	Fat4	ENSMUSG00000046743.7	ENSMUST00000061260.8	chr3	17	+	SNP	Missense	E_1	38944242.0	38944242.0	G	A	ENSMUST00000061260.8:c.3134G>A	G1045D	38944242.0	38944242.0	G	A	ENSMUST00000061260.8:c.3134G>A	G1045D	COSMIC-H0724219	COSMIC-H0724219-M01-V01	COSMIC	45467961.0	False	False	False	False	False	27
FAT4	ENSG00000196159.7	ENST00000394329.3	chr4	17	+	True	126242202	126242202	G	A	ENST00000394329.3:c.4636G>A	V1546I	Missense	E_1	SNP	True	0	Class 0: This mutation can be originally modeled.	3aa	16aa	Fat4	ENSMUSG00000046743.7	ENSMUST00000061260.8	chr3	17	+	SNP	Missense	E_1	38945744.0	38945744.0	G	A	ENSMUST00000061260.8:c.4636G>A	V1546I	38945744.0	38945744.0	G	A	ENSMUST00000061260.8:c.4636G>A	V1546I	COSMIC-H0724220	COSMIC-H0724220-M01-V01	COSMIC	45420486.0	False	False	False	False	False	19
FAT4	ENSG00000196159.7	ENST00000394329.3	chr4	17	+	True	126329756	126329756	G	T	ENST00000394329.3:c.5727G>T	Q1909H	Missense	E_4	SNP	True	0	Class 0: This mutation can be originally modeled.	0aa	15aa	Fat4	ENSMUSG00000046743.7	ENSMUST00000061260.8	chr3	17	+	SNP	Missense	E_4	39005329.0	39005329.0	G	T	ENSMUST00000061260.8:c.5727G>T	Q1909H	39005329.0	39005329.0	G	T	ENSMUST00000061260.8:c.5727G>T	Q1909H	COSMIC-H0724221	COSMIC-H0724221-M01-V01	COSMIC	45467971.0	False	False	False	False	False	15
FAT4	ENSG00000196159.7	ENST00000394329.3	chr4	17	+	True	126372561	126372561	G	A	ENST00000394329.3:c.10390G>A	V3464I	Missense	E_9	SNP	True	0	Class 0: This mutation can be originally modeled.	53aa	1aa	Fat4	ENSMUSG00000046743.7	ENSMUST00000061260.8	chr3	17	+	SNP	Missense	E_9	39036745.0	39036745.0	G	A	ENSMUST00000061260.8:c.10396G>A	V3466I	39036745.0	39036745.0	G	A	ENSMUST00000061260.8:c.10396G>A	V3466I	COSMIC-H0724223	COSMIC-H0724223-M01-V01	COSMIC	45441616.0	False	False	False	False	False	54
FAT4	ENSG00000196159.7	ENST00000394329.3	chr4	17	+	True	126373058	126373058	C	T	ENST00000394329.3:c.10887C>T	P3629delinsP	Silent	E_9	SNP	True	0	Class 0: This mutation can be originally modeled.	23aa	2aa	Fat4	ENSMUSG00000046743.7	ENSMUST00000061260.8	chr3	17	+	SNP	Silent	E_9	39037242.0	39037242.0	T	T	ENSMUST00000061260.8:c.10893T>T	P3631delinsP	39037242.0	39037242.0	T	T	ENSMUST00000061260.8:c.10893T>T	P3631delinsP	COSMIC-H0724224	COSMIC-H0724224-M01-V01	COSMIC	45430276.0	False	False	False	False	False	25
FAT4	ENSG00000196159.7	ENST00000394329.3	chr4	17	+	True	126373326	126373326	G	A	ENST00000394329.3:c.11155G>A	V3719I	Missense	E_9	SNP	True	0	Class 0: This mutation can be originally modeled.	1aa	32aa	Fat4	ENSMUSG00000046743.7	ENSMUST00000061260.8	chr3	17	+	SNP	Missense	E_9	39037510.0	39037510.0	G	A	ENSMUST00000061260.8:c.11161G>A	V3721I	39037510.0	39037510.0	G	A	ENSMUST00000061260.8:c.11161G>A	V3721I	COSMIC-H0724225	COSMIC-H0724225-M01-V01	COSMIC	45468101.0	False	False	False	False	False	33
FAT4	ENSG00000196159.7	ENST00000394329.3	chr4	17	+	True	126373398	126373398	G	T	ENST00000394329.3:c.11227G>T	G3743C	Missense	E_9	SNP	True	0	Class 0: This mutation can be originally modeled.	25aa	8aa	Fat4	ENSMUSG00000046743.7	ENSMUST00000061260.8	chr3	17	+	SNP	Missense	E_9	39037582.0	39037582.0	G	T	ENSMUST00000061260.8:c.11233G>T	G3745C	39037582.0	39037582.0	G	T	ENSMUST00000061260.8:c.11233G>T	G3745C	COSMIC-H0724226	COSMIC-H0724226-M01-V01	COSMIC	45468112.0	False	False	False	False	False	33
FAT4	ENSG00000196159.7	ENST00000394329.3	chr4	17	+	True	126412361	126412361	T	C	ENST00000394329.3:c.14384T>C	L4795P	Missense	E_17	SNP	True	0	Class 0: This mutation can be originally modeled.	19aa	50aa	Fat4	ENSMUSG00000046743.7	ENSMUST00000061260.8	chr3	17	+	SNP	Missense	E_17	39064435.0	39064435.0	T	C	ENSMUST00000061260.8:c.14390T>C	L4797P	39064435.0	39064435.0	T	C	ENSMUST00000061260.8:c.14390T>C	L4797P	COSMIC-H0724227	COSMIC-H0724227-M01-V01	COSMIC	45468124.0	False	False	False	False	False	69
FAT4	ENSG00000196159.7	ENST00000394329.3	chr4	17	+	True	126412419	126412419	T	C	ENST00000394329.3:c.14442T>C	S4814delinsS	Silent	E_17	SNP	True	0	Class 0: This mutation can be originally modeled.	38aa	31aa	Fat4	ENSMUSG00000046743.7	ENSMUST00000061260.8	chr3	17	+	SNP	Silent	E_17	39064493.0	39064493.0	T	C	ENSMUST00000061260.8:c.14448T>C	S4816delinsS	39064493.0	39064493.0	T	C	ENSMUST00000061260.8:c.14448T>C	S4816delinsS	COSMIC-H0724228	COSMIC-H0724228-M01-V01	COSMIC	45468136.0	False	False	False	False	False	69
FAT4	ENSG00000196159.7	ENST00000394329.3	chr4	17	+	True	126373805	126373805	C	T	ENST00000394329.3:c.11634C>T	H3878delinsH	Silent	E_9	SNP	True	0	Class 0: This mutation can be originally modeled.	4aa	11aa	Fat4	ENSMUSG00000046743.7	ENSMUST00000061260.8	chr3	17	+	SNP	Silent	E_9	39037989.0	39037989.0	C	T	ENSMUST00000061260.8:c.11640C>T	H3880delinsH	39037989.0	39037989.0	C	T	ENSMUST00000061260.8:c.11640C>T	H3880delinsH	COSMIC-H0724230	COSMIC-H0724230-M01-V01	COSMIC	45468148.0	False	False	False	False	False	15
FAT4	ENSG00000196159.7	ENST00000394329.3	chr4	17	+	True	126373317	126373317	C	T	ENST00000394329.3:c.11146C>T	R3716C	Missense	E_9	SNP	True	0	Class 0: This mutation can be originally modeled.	6aa	0aa	Fat4	ENSMUSG00000046743.7	ENSMUST00000061260.8	chr3	17	+	SNP	Missense	E_9	39037501.0	39037501.0	C	T	ENSMUST00000061260.8:c.11152C>T	R3718C	39037501.0	39037501.0	C	T	ENSMUST00000061260.8:c.11152C>T	R3718C	COSMIC-H0724231	COSMIC-H0724231-M01-V01	COSMIC	45419656.0	False	False	False	False	False	6
FAT4	ENSG00000196159.7	ENST00000394329.3	chr4	17	+	True	126411726	126411726	C	T	ENST00000394329.3:c.13749C>T	I4583delinsI	Silent	E_17	SNP	True	0	Class 0: This mutation can be originally modeled.	12aa	9aa	Fat4	ENSMUSG00000046743.7	ENSMUST00000061260.8	chr3	17	+	SNP	Silent	E_17	39063797.0	39063797.0	C	T	ENSMUST00000061260.8:c.13752C>T	I4584delinsI	39063797.0	39063797.0	C	T	ENSMUST00000061260.8:c.13752C>T	I4584delinsI	COSMIC-H0724234	COSMIC-H0724234-M01-V01	COSMIC	45422535.0	False	False	False	False	False	21
FAT4	ENSG00000196159.7	ENST00000394329.3	chr4	17	+	True	126336245	126336245	G	A	ENST00000394329.3:c.6127G>A	D2043N	Missense	E_5	SNP	True	0	Class 0: This mutation can be originally modeled.	14aa	6aa	Fat4	ENSMUSG00000046743.7	ENSMUST00000061260.8	chr3	17	+	SNP	Missense	E_5	39011028.0	39011028.0	G	A	ENSMUST00000061260.8:c.6127G>A	D2043N	39011028.0	39011028.0	G	A	ENSMUST00000061260.8:c.6127G>A	D2043N	COSMIC-H0724236	COSMIC-H0724236-M01-V01	COSMIC	45485814.0	False	False	False	False	False	20
FAT4	ENSG00000196159.7	ENST00000394329.3	chr4	17	+	True	126367696	126367696	C	T	ENST00000394329.3:c.7442C>T	P2481L	Missense	E_8	SNP	True	0	Class 0: This mutation can be originally modeled.	0aa	0aa	Fat4	ENSMUSG00000046743.7	ENSMUST00000061260.8	chr3	17	+	SNP	Missense	E_8	39031661.0	39031661.0	C	T	ENSMUST00000061260.8:c.7445C>T	P2482L	39031661.0	39031661.0	C	T	ENSMUST00000061260.8:c.7445C>T	P2482L	COSMIC-H0724238	COSMIC-H0724238-M01-V01	COSMIC	45485826.0	False	False	False	False	False	0
FAT4	ENSG00000196159.7	ENST00000394329.3	chr4	17	+	True	126373013	126373013	T	A	ENST00000394329.3:c.10842T>A	S3614delinsS	Silent	E_9	SNP	True	0	Class 0: This mutation can be originally modeled.	8aa	17aa	Fat4	ENSMUSG00000046743.7	ENSMUST00000061260.8	chr3	17	+	SNP	Silent	E_9	39037197.0	39037197.0	C	A	ENSMUST00000061260.8:c.10848C>A	S3616delinsS	39037197.0	39037197.0	C	A	ENSMUST00000061260.8:c.10848C>A	S3616delinsS	COSMIC-H0724241	COSMIC-H0724241-M01-V01	COSMIC	45485838.0	False	False	False	False	False	25
FAT4	ENSG00000196159.7	ENST00000394329.3	chr4	17	+	True	126412606	126412606	G	A	ENST00000394329.3:c.14629G>A	D4877N	Missense	E_17	SNP	True	0	Class 0: This mutation can be originally modeled.	14aa	28aa	Fat4	ENSMUSG00000046743.7	ENSMUST00000061260.8	chr3	17	+	SNP	Missense	E_17	39064680.0	39064680.0	G	A	ENSMUST00000061260.8:c.14635G>A	D4879N	39064680.0	39064680.0	G	A	ENSMUST00000061260.8:c.14635G>A	D4879N	COSMIC-H0724244	COSMIC-H0724244-M01-V01	COSMIC	45468167.0	False	False	False	False	False	42
FAT4	ENSG00000196159.7	ENST00000394329.3	chr4	17	+	True	126241768	126241768	C	T	ENST00000394329.3:c.4202C>T	S1401L	Missense	E_1	SNP	True	0	Class 0: This mutation can be originally modeled.	43aa	7aa	Fat4	ENSMUSG00000046743.7	ENSMUST00000061260.8	chr3	17	+	SNP	Missense	E_1	38945310.0	38945310.0	C	T	ENSMUST00000061260.8:c.4202C>T	S1401L	38945310.0	38945310.0	C	T	ENSMUST00000061260.8:c.4202C>T	S1401L	COSMIC-H0724245	COSMIC-H0724245-M01-V01	COSMIC	45468176.0	False	False	False	False	False	50
FAT4	ENSG00000196159.7	ENST00000394329.3	chr4	17	+	True	126412412	126412412	G	T	ENST00000394329.3:c.14435G>T	R4812M	Missense	E_17	SNP	True	0	Class 0: This mutation can be originally modeled.	36aa	33aa	Fat4	ENSMUSG00000046743.7	ENSMUST00000061260.8	chr3	17	+	SNP	Missense	E_17	39064486.0	39064486.0	G	T	ENSMUST00000061260.8:c.14441G>T	R4814M	39064486.0	39064486.0	G	T	ENSMUST00000061260.8:c.14441G>T	R4814M	COSMIC-H0724246	COSMIC-H0724246-M01-V01	COSMIC	45415404.0	False	False	False	False	False	69
FAT4	ENSG00000196159.7	ENST00000394329.3	chr4	17	+	True	126239139	126239139	A	C	ENST00000394329.3:c.1573A>C	I525L	Missense	E_1	SNP	True	0	Class 0: This mutation can be originally modeled.	27aa	9aa	Fat4	ENSMUSG00000046743.7	ENSMUST00000061260.8	chr3	17	+	SNP	Missense	E_1	38942681.0	38942681.0	A	C	ENSMUST00000061260.8:c.1573A>C	I525L	38942681.0	38942681.0	A	C	ENSMUST00000061260.8:c.1573A>C	I525L	COSMIC-H0724250	COSMIC-H0724250-M01-V01	COSMIC	45468199.0	False	False	False	False	False	36
FAT4	ENSG00000196159.7	ENST00000394329.3	chr4	17	+	True	126373243	126373243	G	T	ENST00000394329.3:c.11072G>T	S3691I	Missense	E_9	SNP	True	0	Class 0: This mutation can be originally modeled.	4aa	3aa	Fat4	ENSMUSG00000046743.7	ENSMUST00000061260.8	chr3	17	+	SNP	Missense	E_9	39037427.0	39037427.0	G	T	ENSMUST00000061260.8:c.11078G>T	S3693I	39037427.0	39037427.0	G	T	ENSMUST00000061260.8:c.11078G>T	S3693I	COSMIC-H0724251	COSMIC-H0724251-M01-V01	COSMIC	45468305.0	False	False	False	False	False	7
FAT4	ENSG00000196159.7	ENST00000394329.3	chr4	17	+	True	126370923	126370923	T	G	ENST00000394329.3:c.8752T>G	F2918V	Missense	E_9	SNP	True	0	Class 0: This mutation can be originally modeled.	22aa	13aa	Fat4	ENSMUSG00000046743.7	ENSMUST00000061260.8	chr3	17	+	SNP	Missense	E_9	39035107.0	39035107.0	T	G	ENSMUST00000061260.8:c.8758T>G	F2920V	39035107.0	39035107.0	T	G	ENSMUST00000061260.8:c.8758T>G	F2920V	COSMIC-H0724252	COSMIC-H0724252-M01-V01	COSMIC	45468311.0	False	False	False	False	False	35
FAT4	ENSG00000196159.7	ENST00000394329.3	chr4	17	+	True	126336627	126336627	G	A	ENST00000394329.3:c.6509G>A	G2170E	Missense	E_5	SNP	True	0	Class 0: This mutation can be originally modeled.	2aa	6aa	Fat4	ENSMUSG00000046743.7	ENSMUST00000061260.8	chr3	17	+	SNP	Missense	E_5	39011410.0	39011410.0	G	A	ENSMUST00000061260.8:c.6509G>A	G2170E	39011410.0	39011410.0	G	A	ENSMUST00000061260.8:c.6509G>A	G2170E	COSMIC-H0724253	COSMIC-H0724253-M01-V01	COSMIC	45468317.0	False	False	False	False	False	8
FAT4	ENSG00000196159.7	ENST00000394329.3	chr4	17	+	True	126412800	126412800	C	T	ENST00000394329.3:c.14823C>T	G4941delinsG	Silent	E_17	SNP	True	0	Class 0: This mutation can be originally modeled.	13aa	15aa	Fat4	ENSMUSG00000046743.7	ENSMUST00000061260.8	chr3	17	+	SNP	Silent	E_17	39064868.0	39064868.0	T	T	ENSMUST00000061260.8:c.14823T>T	G4941delinsG	39064868.0	39064868.0	T	T	ENSMUST00000061260.8:c.14823T>T	G4941delinsG	COSMIC-H0724254	COSMIC-H0724254-M01-V01	COSMIC	45468325.0	False	False	False	False	False	28
FAT4	ENSG00000196159.7	ENST00000394329.3	chr4	17	+	True	126238574	126238574	C	T	ENST00000394329.3:c.1008C>T	R336delinsR	Silent	E_1	SNP	True	0	Class 0: This mutation can be originally modeled.	9aa	3aa	Fat4	ENSMUSG00000046743.7	ENSMUST00000061260.8	chr3	17	+	SNP	Silent	E_1	38942116.0	38942116.0	C	T	ENSMUST00000061260.8:c.1008C>T	R336delinsR	38942116.0	38942116.0	C	T	ENSMUST00000061260.8:c.1008C>T	R336delinsR	COSMIC-H0724255	COSMIC-H0724255-M01-V01	COSMIC	45468333.0	False	False	False	False	False	12
FAT4	ENSG00000196159.7	ENST00000394329.3	chr4	17	+	True	126412032	126412032	C	G	ENST00000394329.3:c.14055C>G	S4685R	Missense	E_17	SNP	True	0	Class 0: This mutation can be originally modeled.	7aa	23aa	Fat4	ENSMUSG00000046743.7	ENSMUST00000061260.8	chr3	17	+	SNP	Missense	E_17	39064106.0	39064106.0	C	G	ENSMUST00000061260.8:c.14061C>G	S4687R	39064106.0	39064106.0	C	G	ENSMUST00000061260.8:c.14061C>G	S4687R	COSMIC-H0724256	COSMIC-H0724256-M01-V01	COSMIC	45430804.0	False	False	False	False	False	30
FAT4	ENSG00000196159.7	ENST00000394329.3	chr4	17	+	True	126242536	126242536	G	T	ENST00000394329.3:c.4970G>T	R1657I	Missense	E_1	SNP	True	0	Class 0: This mutation can be originally modeled.	24aa	28aa	Fat4	ENSMUSG00000046743.7	ENSMUST00000061260.8	chr3	17	+	SNP	Missense	E_1	38946078.0	38946078.0	G	T	ENSMUST00000061260.8:c.4970G>T	R1657I	38946078.0	38946078.0	G	T	ENSMUST00000061260.8:c.4970G>T	R1657I	COSMIC-H0724257	COSMIC-H0724257-M01-V01	COSMIC	45468347.0	False	False	False	False	False	52
FAT4	ENSG00000196159.7	ENST00000394329.3	chr4	17	+	True	126369935	126369935	C	T	ENST00000394329.3:c.7764C>T	T2588delinsT	Silent	E_9	SNP	True	0	Class 0: This mutation can be originally modeled.	3aa	9aa	Fat4	ENSMUSG00000046743.7	ENSMUST00000061260.8	chr3	17	+	SNP	Silent	E_9	39034119.0	39034119.0	T	T	ENSMUST00000061260.8:c.7770T>T	T2590delinsT	39034119.0	39034119.0	T	T	ENSMUST00000061260.8:c.7770T>T	T2590delinsT	COSMIC-H0724259	COSMIC-H0724259-M01-V01	COSMIC	45468360.0	False	False	False	False	False	12
FAT4	ENSG00000196159.7	ENST00000394329.3	chr4	17	+	True	126371009	126371009	C	G	ENST00000394329.3:c.8838C>G	I2946M	Missense	E_9	SNP	True	0	Class 0: This mutation can be originally modeled.	6aa	8aa	Fat4	ENSMUSG00000046743.7	ENSMUST00000061260.8	chr3	17	+	SNP	Missense	E_9	39035193.0	39035193.0	C	G	ENSMUST00000061260.8:c.8844C>G	I2948M	39035193.0	39035193.0	C	G	ENSMUST00000061260.8:c.8844C>G	I2948M	COSMIC-H0724265	COSMIC-H0724265-M01-V01	COSMIC	45466844.0	False	False	False	False	False	14
FAT4	ENSG00000196159.7	ENST00000394329.3	chr4	17	+	True	126240404	126240404	T	A	ENST00000394329.3:c.2838T>A	N946K	Missense	E_1	SNP	True	0	Class 0: This mutation can be originally modeled.	0aa	1aa	Fat4	ENSMUSG00000046743.7	ENSMUST00000061260.8	chr3	17	+	SNP	Missense	E_1	38943946.0	38943946.0	T	A	ENSMUST00000061260.8:c.2838T>A	N946K	38943946.0	38943946.0	T	A	ENSMUST00000061260.8:c.2838T>A	N946K	COSMIC-H0724266	COSMIC-H0724266-M01-V01	COSMIC	45468395.0	False	False	False	False	False	1
FAT4	ENSG00000196159.7	ENST00000394329.3	chr4	17	+	True	126240774	126240774	G	A	ENST00000394329.3:c.3208G>A	V1070I	Missense	E_1	SNP	True	0	Class 0: This mutation can be originally modeled.	0aa	18aa	Fat4	ENSMUSG00000046743.7	ENSMUST00000061260.8	chr3	17	+	SNP	Missense	E_1	38944316.0	38944316.0	G	A	ENSMUST00000061260.8:c.3208G>A	V1070I	38944316.0	38944316.0	G	A	ENSMUST00000061260.8:c.3208G>A	V1070I	COSMIC-H0724267	COSMIC-H0724267-M01-V01	COSMIC	45468502.0	False	False	False	False	False	18
FAT4	ENSG00000196159.7	ENST00000394329.3	chr4	17	+	True	126240849	126240849	G	A	ENST00000394329.3:c.3283G>A	D1095N	Missense	E_1	SNP	True	0	Class 0: This mutation can be originally modeled.	4aa	42aa	Fat4	ENSMUSG00000046743.7	ENSMUST00000061260.8	chr3	17	+	SNP	Missense	E_1	38944391.0	38944391.0	G	A	ENSMUST00000061260.8:c.3283G>A	D1095N	38944391.0	38944391.0	G	A	ENSMUST00000061260.8:c.3283G>A	D1095N	COSMIC-H0724268	COSMIC-H0724268-M01-V01	COSMIC	45456060.0	False	False	False	False	False	46
FAT4	ENSG00000196159.7	ENST00000394329.3	chr4	17	+	True	126241007	126241007	G	A	ENST00000394329.3:c.3441G>A	E1147delinsE	Silent	E_1	SNP	True	0	Class 0: This mutation can be originally modeled.	1aa	3aa	Fat4	ENSMUSG00000046743.7	ENSMUST00000061260.8	chr3	17	+	SNP	Silent	E_1	38944549.0	38944549.0	G	A	ENSMUST00000061260.8:c.3441G>A	E1147delinsE	38944549.0	38944549.0	G	A	ENSMUST00000061260.8:c.3441G>A	E1147delinsE	COSMIC-H0724269	COSMIC-H0724269-M01-V01	COSMIC	45468512.0	False	False	False	False	False	4
FAT4	ENSG00000196159.7	ENST00000394329.3	chr4	17	+	True	126241172	126241172	T	G	ENST00000394329.3:c.3606T>G	D1202E	Missense	E_1	SNP	True	0	Class 0: This mutation can be originally modeled.	15aa	16aa	Fat4	ENSMUSG00000046743.7	ENSMUST00000061260.8	chr3	17	+	SNP	Missense	E_1	38944714.0	38944714.0	C	G	ENSMUST00000061260.8:c.3606C>G	D1202E	38944714.0	38944714.0	C	G	ENSMUST00000061260.8:c.3606C>G	D1202E	COSMIC-H0724270	COSMIC-H0724270-M01-V01	COSMIC	45422385.0	False	False	False	False	False	31
FAT4	ENSG00000196159.7	ENST00000394329.3	chr4	17	+	True	126241329	126241329	G	A	ENST00000394329.3:c.3763G>A	E1255K	Missense	E_1	SNP	True	0	Class 0: This mutation can be originally modeled.	4aa	7aa	Fat4	ENSMUSG00000046743.7	ENSMUST00000061260.8	chr3	17	+	SNP	Missense	E_1	38944871.0	38944871.0	G	A	ENSMUST00000061260.8:c.3763G>A	E1255K	38944871.0	38944871.0	G	A	ENSMUST00000061260.8:c.3763G>A	E1255K	COSMIC-H0724271	COSMIC-H0724271-M01-V01	COSMIC	45468525.0	False	False	False	False	False	11
FAT4	ENSG00000196159.7	ENST00000394329.3	chr4	17	+	True	126242399	126242399	G	A	ENST00000394329.3:c.4833G>A	R1611delinsR	Silent	E_1	SNP	True	0	Class 0: This mutation can be originally modeled.	34aa	7aa	Fat4	ENSMUSG00000046743.7	ENSMUST00000061260.8	chr3	17	+	SNP	Silent	E_1	38945941.0	38945941.0	G	A	ENSMUST00000061260.8:c.4833G>A	R1611delinsR	38945941.0	38945941.0	G	A	ENSMUST00000061260.8:c.4833G>A	R1611delinsR	COSMIC-H0724272	COSMIC-H0724272-M01-V01	COSMIC	45437109.0	False	False	False	False	False	41
FAT4	ENSG00000196159.7	ENST00000394329.3	chr4	17	+	True	126328049	126328049	C	T	ENST00000394329.3:c.5322C>T	L1774delinsL	Silent	E_3	SNP	True	0	Class 0: This mutation can be originally modeled.	29aa	3aa	Fat4	ENSMUSG00000046743.7	ENSMUST00000061260.8	chr3	17	+	SNP	Silent	E_3	39003604.0	39003604.0	G	T	ENSMUST00000061260.8:c.5322G>T	L1774delinsL	39003604.0	39003604.0	G	T	ENSMUST00000061260.8:c.5322G>T	L1774delinsL	COSMIC-H0724274	COSMIC-H0724274-M01-V01	COSMIC	45468539.0	False	False	False	False	False	32
FAT4	ENSG00000196159.7	ENST00000394329.3	chr4	17	+	True	126328133	126328133	G	A	ENST00000394329.3:c.5406G>A	L1802delinsL	Silent	E_3	SNP	True	0	Class 0: This mutation can be originally modeled.	1aa	3aa	Fat4	ENSMUSG00000046743.7	ENSMUST00000061260.8	chr3	17	+	SNP	Silent	E_3	39003688.0	39003688.0	G	A	ENSMUST00000061260.8:c.5406G>A	L1802delinsL	39003688.0	39003688.0	G	A	ENSMUST00000061260.8:c.5406G>A	L1802delinsL	COSMIC-H0724276	COSMIC-H0724276-M01-V01	COSMIC	45468549.0	False	False	False	False	False	4
FAT4	ENSG00000196159.7	ENST00000394329.3	chr4	17	+	True	126370219	126370219	C	T	ENST00000394329.3:c.8048C>T	S2683F	Missense	E_9	SNP	True	0	Class 0: This mutation can be originally modeled.	7aa	9aa	Fat4	ENSMUSG00000046743.7	ENSMUST00000061260.8	chr3	17	+	SNP	Missense	E_9	39034403.0	39034403.0	C	T	ENSMUST00000061260.8:c.8054C>T	S2685F	39034403.0	39034403.0	C	T	ENSMUST00000061260.8:c.8054C>T	S2685F	COSMIC-H0724277	COSMIC-H0724277-M01-V01	COSMIC	45431425.0	False	False	False	False	False	16
FAT4	ENSG00000196159.7	ENST00000394329.3	chr4	17	+	True	126370417	126370417	G	A	ENST00000394329.3:c.8246G>A	G2749E	Missense	E_9	SNP	True	0	Class 0: This mutation can be originally modeled.	5aa	10aa	Fat4	ENSMUSG00000046743.7	ENSMUST00000061260.8	chr3	17	+	SNP	Missense	E_9	39034601.0	39034601.0	G	A	ENSMUST00000061260.8:c.8252G>A	G2751E	39034601.0	39034601.0	G	A	ENSMUST00000061260.8:c.8252G>A	G2751E	COSMIC-H0724278	COSMIC-H0724278-M01-V01	COSMIC	45468553.0	False	False	False	False	False	15
FAT4	ENSG00000196159.7	ENST00000394329.3	chr4	17	+	True	126371800	126371800	G	A	ENST00000394329.3:c.9629G>A	G3210E	Missense	E_9	SNP	True	0	Class 0: This mutation can be originally modeled.	5aa	14aa	Fat4	ENSMUSG00000046743.7	ENSMUST00000061260.8	chr3	17	+	SNP	Missense	E_9	39035984.0	39035984.0	G	A	ENSMUST00000061260.8:c.9635G>A	G3212E	39035984.0	39035984.0	G	A	ENSMUST00000061260.8:c.9635G>A	G3212E	COSMIC-H0724279	COSMIC-H0724279-M01-V01	COSMIC	45468560.0	False	False	False	False	False	19
FAT4	ENSG00000196159.7	ENST00000394329.3	chr4	17	+	True	126372173	126372173	C	T	ENST00000394329.3:c.10002C>T	H3334delinsH	Silent	E_9	SNP	True	0	Class 0: This mutation can be originally modeled.	4aa	15aa	Fat4	ENSMUSG00000046743.7	ENSMUST00000061260.8	chr3	17	+	SNP	Silent	E_9	39036357.0	39036357.0	C	T	ENSMUST00000061260.8:c.10008C>T	H3336delinsH	39036357.0	39036357.0	C	T	ENSMUST00000061260.8:c.10008C>T	H3336delinsH	COSMIC-H0724280	COSMIC-H0724280-M01-V01	COSMIC	45468566.0	False	False	False	False	False	19
FAT4	ENSG00000196159.7	ENST00000394329.3	chr4	17	+	True	126372580	126372580	G	A	ENST00000394329.3:c.10409G>A	R3470Q	Missense	E_9	SNP	True	0	Class 0: This mutation can be originally modeled.	2aa	1aa	Fat4	ENSMUSG00000046743.7	ENSMUST00000061260.8	chr3	17	+	SNP	Missense	E_9	39036764.0	39036764.0	G	A	ENSMUST00000061260.8:c.10415G>A	R3472Q	39036764.0	39036764.0	G	A	ENSMUST00000061260.8:c.10415G>A	R3472Q	COSMIC-H0724281	COSMIC-H0724281-M01-V01	COSMIC	45436380.0	False	False	False	False	False	3
FAT4	ENSG00000196159.7	ENST00000394329.3	chr4	17	+	True	126372625	126372625	C	T	ENST00000394329.3:c.10454C>T	S3485L	Missense	E_9	SNP	True	0	Class 0: This mutation can be originally modeled.	5aa	10aa	Fat4	ENSMUSG00000046743.7	ENSMUST00000061260.8	chr3	17	+	SNP	Missense	E_9	39036809.0	39036809.0	C	T	ENSMUST00000061260.8:c.10460C>T	S3487L	39036809.0	39036809.0	C	T	ENSMUST00000061260.8:c.10460C>T	S3487L	COSMIC-H0724282	COSMIC-H0724282-M01-V01	COSMIC	45468577.0	False	False	False	False	False	15
FAT4	ENSG00000196159.7	ENST00000394329.3	chr4	17	+	True	126373565	126373565	G	A	ENST00000394329.3:c.11394G>A	V3798delinsV	Silent	E_9	SNP	True	0	Class 0: This mutation can be originally modeled.	26aa	6aa	Fat4	ENSMUSG00000046743.7	ENSMUST00000061260.8	chr3	17	+	SNP	Silent	E_9	39037749.0	39037749.0	C	A	ENSMUST00000061260.8:c.11400C>A	V3800delinsV	39037749.0	39037749.0	C	A	ENSMUST00000061260.8:c.11400C>A	V3800delinsV	COSMIC-H0724284	COSMIC-H0724284-M01-V01	COSMIC	45453731.0	False	False	False	False	False	32
FAT4	ENSG00000196159.7	ENST00000394329.3	chr4	17	+	True	126398344	126398344	G	A	ENST00000394329.3:c.12328G>A	G4110R	Missense	E_13	SNP	True	0	Class 0: This mutation can be originally modeled.	51aa	23aa	Fat4	ENSMUSG00000046743.7	ENSMUST00000061260.8	chr3	17	+	SNP	Missense	E_13	39054293.0	39054293.0	G	A	ENSMUST00000061260.8:c.12334G>A	G4112R	39054293.0	39054293.0	G	A	ENSMUST00000061260.8:c.12334G>A	G4112R	COSMIC-H0724285	COSMIC-H0724285-M01-V01	COSMIC	45468591.0	False	False	False	False	False	74
FAT4	ENSG00000196159.7	ENST00000394329.3	chr4	17	+	True	126398443	126398443	C	T	ENST00000394329.3:c.12427C>T	P4143S	Missense	E_13	SNP	True	0	Class 0: This mutation can be originally modeled.	8aa	21aa	Fat4	ENSMUSG00000046743.7	ENSMUST00000061260.8	chr3	17	+	SNP	Missense	E_13	39054392.0	39054392.0	C	T	ENSMUST00000061260.8:c.12433C>T	P4145S	39054392.0	39054392.0	C	T	ENSMUST00000061260.8:c.12433C>T	P4145S	COSMIC-H0724286	COSMIC-H0724286-M01-V01	COSMIC	45468599.0	False	False	False	False	False	29
FAT4	ENSG00000196159.7	ENST00000394329.3	chr4	17	+	True	126400967	126400967	C	T	ENST00000394329.3:c.12545C>T	S4182L	Missense	E_14	SNP	True	0	Class 0: This mutation can be originally modeled.	1aa	4aa	Fat4	ENSMUSG00000046743.7	ENSMUST00000061260.8	chr3	17	+	SNP	Missense	E_14	39055333.0	39055333.0	C	T	ENSMUST00000061260.8:c.12551C>T	S4184L	39055333.0	39055333.0	C	T	ENSMUST00000061260.8:c.12551C>T	S4184L	COSMIC-H0724287	COSMIC-H0724287-M01-V01	COSMIC	45468708.0	False	False	False	False	False	5
FAT4	ENSG00000196159.7	ENST00000394329.3	chr4	17	+	True	126411649	126411649	G	T	ENST00000394329.3:c.13672G>T	D4558Y	Missense	E_17	SNP	True	0	Class 0: This mutation can be originally modeled.	23aa	10aa	Fat4	ENSMUSG00000046743.7	ENSMUST00000061260.8	chr3	17	+	SNP	Missense	E_17	39063720.0	39063720.0	G	T	ENSMUST00000061260.8:c.13675G>T	D4559Y	39063720.0	39063720.0	G	T	ENSMUST00000061260.8:c.13675G>T	D4559Y	COSMIC-H0724289	COSMIC-H0724289-M01-V01	COSMIC	45485850.0	False	False	False	False	False	33
FAT4	ENSG00000196159.7	ENST00000394329.3	chr4	17	+	True	126242019	126242019	G	A	ENST00000394329.3:c.4453G>A	D1485N	Missense	E_1	SNP	True	0	Class 0: This mutation can be originally modeled.	3aa	56aa	Fat4	ENSMUSG00000046743.7	ENSMUST00000061260.8	chr3	17	+	SNP	Missense	E_1	38945561.0	38945561.0	G	A	ENSMUST00000061260.8:c.4453G>A	D1485N	38945561.0	38945561.0	G	A	ENSMUST00000061260.8:c.4453G>A	D1485N	COSMIC-H0724290	COSMIC-H0724290-M01-V01	COSMIC	45451387.0	False	False	False	False	False	59
FAT4	ENSG00000196159.7	ENST00000394329.3	chr4	17	+	True	126371528	126371528	G	A	ENST00000394329.3:c.9357G>A	A3119delinsA	Silent	E_9	SNP	True	0	Class 0: This mutation can be originally modeled.	0aa	5aa	Fat4	ENSMUSG00000046743.7	ENSMUST00000061260.8	chr3	17	+	SNP	Silent	E_9	39035712.0	39035712.0	C	A	ENSMUST00000061260.8:c.9363C>A	A3121delinsA	39035712.0	39035712.0	C	A	ENSMUST00000061260.8:c.9363C>A	A3121delinsA	COSMIC-H0724292	COSMIC-H0724292-M01-V01	COSMIC	45485855.0	False	False	False	False	False	5
FAT4	ENSG00000196159.7	ENST00000394329.3	chr4	17	+	True	126337609	126337609	G	C	ENST00000394329.3:c.6850G>C	A2284P	Missense	E_6	SNP	True	0	Class 0: This mutation can be originally modeled.	5aa	4aa	Fat4	ENSMUSG00000046743.7	ENSMUST00000061260.8	chr3	17	+	SNP	Missense	E_6	39012556.0	39012556.0	G	C	ENSMUST00000061260.8:c.6850G>C	A2284P	39012556.0	39012556.0	G	C	ENSMUST00000061260.8:c.6850G>C	A2284P	COSMIC-H0724294	COSMIC-H0724294-M01-V01	COSMIC	45485873.0	False	False	False	False	False	9
FAT4	ENSG00000196159.7	ENST00000394329.3	chr4	17	+	True	126242659	126242659	G	A	ENST00000394329.3:c.5093G>A	R1698Q	Missense	E_1	SNP	True	0	Class 0: This mutation can be originally modeled.	8aa	17aa	Fat4	ENSMUSG00000046743.7	ENSMUST00000061260.8	chr3	17	+	SNP	Missense	E_1	38946201.0	38946201.0	G	A	ENSMUST00000061260.8:c.5093G>A	R1698Q	38946201.0	38946201.0	G	A	ENSMUST00000061260.8:c.5093G>A	R1698Q	COSMIC-H0724295	COSMIC-H0724295-M01-V01	COSMIC	45423682.0	False	False	False	False	False	25
FAT4	ENSG00000196159.7	ENST00000394329.3	chr4	17	+	True	126411351	126411351	G	A	ENST00000394329.3:c.13374G>A	T4458delinsT	Silent	E_17	SNP	True	0	Class 0: This mutation can be originally modeled.	2aa	5aa	Fat4	ENSMUSG00000046743.7	ENSMUST00000061260.8	chr3	17	+	SNP	Silent	E_17	39063422.0	39063422.0	A	A	ENSMUST00000061260.8:c.13377A>A	T4459delinsT	39063422.0	39063422.0	A	A	ENSMUST00000061260.8:c.13377A>A	T4459delinsT	COSMIC-H0724297	COSMIC-H0724297-M01-V01	COSMIC	45465511.0	False	False	False	False	False	7
FAT4	ENSG00000196159.7	ENST00000394329.3	chr4	17	+	True	126328170	126328170	C	T	ENST00000394329.3:c.5443C>T	R1815C	Missense	E_3	SNP	True	0	Class 0: This mutation can be originally modeled.	8aa	15aa	Fat4	ENSMUSG00000046743.7	ENSMUST00000061260.8	chr3	17	+	SNP	Missense	E_3	39003725.0	39003725.0	C	T	ENSMUST00000061260.8:c.5443C>T	R1815C	39003725.0	39003725.0	C	T	ENSMUST00000061260.8:c.5443C>T	R1815C	COSMIC-H0724298	COSMIC-H0724298-M01-V01	COSMIC	45424143.0	False	False	False	False	False	23
FAT4	ENSG00000196159.7	ENST00000394329.3	chr4	17	+	True	126328235	126328235	C	T	ENST00000394329.3:c.5508C>T	D1836delinsD	Silent	E_3	SNP	True	0	Class 0: This mutation can be originally modeled.	4aa	3aa	Fat4	ENSMUSG00000046743.7	ENSMUST00000061260.8	chr3	17	+	SNP	Silent	E_3	39003790.0	39003790.0	C	T	ENSMUST00000061260.8:c.5508C>T	D1836delinsD	39003790.0	39003790.0	C	T	ENSMUST00000061260.8:c.5508C>T	D1836delinsD	COSMIC-H0724299	COSMIC-H0724299-M01-V01	COSMIC	45486101.0	False	False	False	False	False	7
FAT4	ENSG00000196159.7	ENST00000394329.3	chr4	17	+	True	126355424	126355424	G	A	ENST00000394329.3:c.7043G>A	G2348E	Missense	E_7	SNP	True	0	Class 0: This mutation can be originally modeled.	8aa	3aa	Fat4	ENSMUSG00000046743.7	ENSMUST00000061260.8	chr3	17	+	SNP	Missense	E_7	39024799.0	39024799.0	G	A	ENSMUST00000061260.8:c.7043G>A	G2348E	39024799.0	39024799.0	G	A	ENSMUST00000061260.8:c.7043G>A	G2348E	COSMIC-H0724300	COSMIC-H0724300-M01-V01	COSMIC	45486109.0	False	False	False	False	False	11
FAT4	ENSG00000196159.7	ENST00000394329.3	chr4	17	+	True	126369700	126369700	C	T	ENST00000394329.3:c.7529C>T	S2510F	Missense	E_9	SNP	True	0	Class 0: This mutation can be originally modeled.	12aa	18aa	Fat4	ENSMUSG00000046743.7	ENSMUST00000061260.8	chr3	17	+	SNP	Missense	E_9	39033884.0	39033884.0	C	T	ENSMUST00000061260.8:c.7535C>T	S2512F	39033884.0	39033884.0	C	T	ENSMUST00000061260.8:c.7535C>T	S2512F	COSMIC-H0724301	COSMIC-H0724301-M01-V01	COSMIC	45424460.0	False	False	False	False	False	30
FAT4	ENSG00000196159.7	ENST00000394329.3	chr4	17	+	True	126412641	126412641	G	A	ENST00000394329.3:c.14664G>A	L4888delinsL	Silent	E_17	SNP	True	0	Class 0: This mutation can be originally modeled.	25aa	17aa	Fat4	ENSMUSG00000046743.7	ENSMUST00000061260.8	chr3	17	+	SNP	Silent	E_17	39064715.0	39064715.0	G	A	ENSMUST00000061260.8:c.14670G>A	L4890delinsL	39064715.0	39064715.0	G	A	ENSMUST00000061260.8:c.14670G>A	L4890delinsL	COSMIC-H0724302	COSMIC-H0724302-M01-V01	COSMIC	45486119.0	False	False	False	False	False	42
FAT4	ENSG00000196159.7	ENST00000394329.3	chr4	17	+	True	126411850	126411850	G	A	ENST00000394329.3:c.13873G>A	A4625T	Missense	E_17	SNP	True	0	Class 0: This mutation can be originally modeled.	31aa	52aa	Fat4	ENSMUSG00000046743.7	ENSMUST00000061260.8	chr3	17	+	SNP	Missense	E_17	39063921.0	39063921.0	G	A	ENSMUST00000061260.8:c.13876G>A	A4626T	39063921.0	39063921.0	G	A	ENSMUST00000061260.8:c.13876G>A	A4626T	COSMIC-H0724303	COSMIC-H0724303-M01-V01	COSMIC	45444279.0	False	False	False	False	False	83
FAT4	ENSG00000196159.7	ENST00000394329.3	chr4	17	+	True	126371573	126371573	A	T	ENST00000394329.3:c.9402A>T	E3134D	Missense	E_9	SNP	True	0	Class 0: This mutation can be originally modeled.	4aa	10aa	Fat4	ENSMUSG00000046743.7	ENSMUST00000061260.8	chr3	17	+	SNP	Missense	E_9	39035757.0	39035757.0	G	T	ENSMUST00000061260.8:c.9408G>T	E3136D	39035757.0	39035757.0	G	T	ENSMUST00000061260.8:c.9408G>T	E3136D	COSMIC-H0724306	COSMIC-H0724306-M01-V01	COSMIC	45486134.0	False	False	False	False	False	14
FAT4	ENSG00000196159.7	ENST00000394329.3	chr4	17	+	True	126373200	126373200	G	A	ENST00000394329.3:c.11029G>A	G3677S	Missense	E_9	SNP	True	0	Class 0: This mutation can be originally modeled.	6aa	6aa	Fat4	ENSMUSG00000046743.7	ENSMUST00000061260.8	chr3	17	+	SNP	Missense	E_9	39037384.0	39037384.0	G	A	ENSMUST00000061260.8:c.11035G>A	G3679S	39037384.0	39037384.0	G	A	ENSMUST00000061260.8:c.11035G>A	G3679S	COSMIC-H0724307	COSMIC-H0724307-M01-V01	COSMIC	45431724.0	False	False	False	False	False	12
FAT4	ENSG00000196159.7	ENST00000394329.3	chr4	17	+	True	126238388	126238388	G	T	ENST00000394329.3:c.822G>T	A274delinsA	Silent	E_1	SNP	True	0	Class 0: This mutation can be originally modeled.	95aa	51aa	Fat4	ENSMUSG00000046743.7	ENSMUST00000061260.8	chr3	17	+	SNP	Silent	E_1	38941930.0	38941930.0	G	T	ENSMUST00000061260.8:c.822G>T	A274delinsA	38941930.0	38941930.0	G	T	ENSMUST00000061260.8:c.822G>T	A274delinsA	COSMIC-H0724309	COSMIC-H0724309-M01-V01	COSMIC	45466814.0	False	False	False	False	False	146
FAT4	ENSG00000196159.7	ENST00000394329.3	chr4	17	+	True	126238284	126238284	G	T	ENST00000394329.3:c.718G>T	V240L	Missense	E_1	SNP	True	0	Class 0: This mutation can be originally modeled.	61aa	85aa	Fat4	ENSMUSG00000046743.7	ENSMUST00000061260.8	chr3	17	+	SNP	Missense	E_1	38941826.0	38941826.0	G	T	ENSMUST00000061260.8:c.718G>T	V240L	38941826.0	38941826.0	G	T	ENSMUST00000061260.8:c.718G>T	V240L	COSMIC-H0724310	COSMIC-H0724310-M01-V01	COSMIC	45486150.0	False	False	False	False	False	146
FAT4	ENSG00000196159.7	ENST00000394329.3	chr4	17	+	True	126241912	126241912	C	A	ENST00000394329.3:c.4346C>A	A1449E	Missense	E_1	SNP	True	0	Class 0: This mutation can be originally modeled.	13aa	8aa	Fat4	ENSMUSG00000046743.7	ENSMUST00000061260.8	chr3	17	+	SNP	Missense	E_1	38945454.0	38945454.0	C	A	ENSMUST00000061260.8:c.4346C>A	A1449E	38945454.0	38945454.0	C	A	ENSMUST00000061260.8:c.4346C>A	A1449E	COSMIC-H0724311	COSMIC-H0724311-M01-V01	COSMIC	45486158.0	False	False	False	False	False	21
FAT4	ENSG00000196159.7	ENST00000394329.3	chr4	17	+	True	126355434	126355434	C	T	ENST00000394329.3:c.7053C>T	N2351delinsN	Silent	E_7	SNP	True	0	Class 0: This mutation can be originally modeled.	11aa	0aa	Fat4	ENSMUSG00000046743.7	ENSMUST00000061260.8	chr3	17	+	SNP	Silent	E_7	39024809.0	39024809.0	C	T	ENSMUST00000061260.8:c.7053C>T	N2351delinsN	39024809.0	39024809.0	C	T	ENSMUST00000061260.8:c.7053C>T	N2351delinsN	COSMIC-H0724314	COSMIC-H0724314-M01-V01	COSMIC	45469839.0	False	False	False	False	False	11
FAT4	ENSG00000196159.7	ENST00000394329.3	chr4	17	+	True	126389896	126389896	T	C	ENST00000394329.3:c.12129T>C	S4043delinsS	Silent	E_11	SNP	True	0	Class 0: This mutation can be originally modeled.	21aa	14aa	Fat4	ENSMUSG00000046743.7	ENSMUST00000061260.8	chr3	17	+	SNP	Silent	E_11	39050274.0	39050274.0	T	C	ENSMUST00000061260.8:c.12135T>C	S4045delinsS	39050274.0	39050274.0	T	C	ENSMUST00000061260.8:c.12135T>C	S4045delinsS	COSMIC-H0724315	COSMIC-H0724315-M01-V01	COSMIC	45486167.0	False	False	False	False	False	35
FAT4	ENSG00000196159.7	ENST00000394329.3	chr4	17	+	True	126411568	126411568	G	A	ENST00000394329.3:c.13591G>A	G4531R	Missense	E_17	SNP	True	0	Class 0: This mutation can be originally modeled.	15aa	0aa	Fat4	ENSMUSG00000046743.7	ENSMUST00000061260.8	chr3	17	+	SNP	Missense	E_17	39063639.0	39063639.0	G	A	ENSMUST00000061260.8:c.13594G>A	G4532R	39063639.0	39063639.0	G	A	ENSMUST00000061260.8:c.13594G>A	G4532R	COSMIC-H0724317	COSMIC-H0724317-M01-V01	COSMIC	45437958.0	False	False	False	False	False	15
FAT4	ENSG00000196159.7	ENST00000394329.3	chr4	17	+	True	126239708	126239708	T	C	ENST00000394329.3:c.2142T>C	T714delinsT	Silent	E_1	SNP	True	0	Class 0: This mutation can be originally modeled.	5aa	3aa	Fat4	ENSMUSG00000046743.7	ENSMUST00000061260.8	chr3	17	+	SNP	Silent	E_1	38943250.0	38943250.0	C	C	ENSMUST00000061260.8:c.2142C>C	T714delinsT	38943250.0	38943250.0	C	C	ENSMUST00000061260.8:c.2142C>C	T714delinsT	COSMIC-H0724318	COSMIC-H0724318-M01-V01	COSMIC	45486180.0	False	False	False	False	False	8
FAT4	ENSG00000196159.7	ENST00000394329.3	chr4	17	+	True	126412340	126412340	C	T	ENST00000394329.3:c.14363C>T	S4788F	Missense	E_17	SNP	True	0	Class 0: This mutation can be originally modeled.	12aa	57aa	Fat4	ENSMUSG00000046743.7	ENSMUST00000061260.8	chr3	17	+	SNP	Missense	E_17	39064414.0	39064414.0	C	T	ENSMUST00000061260.8:c.14369C>T	S4790F	39064414.0	39064414.0	C	T	ENSMUST00000061260.8:c.14369C>T	S4790F	COSMIC-H0724319	COSMIC-H0724319-M01-V01	COSMIC	45475438.0	False	False	False	False	False	69
FAT4	ENSG00000196159.7	ENST00000394329.3	chr4	17	+	True	126411814	126411814	C	G	ENST00000394329.3:c.13837C>G	P4613A	Missense	E_17	SNP	True	0	Class 0: This mutation can be originally modeled.	19aa	64aa	Fat4	ENSMUSG00000046743.7	ENSMUST00000061260.8	chr3	17	+	SNP	Missense	E_17	39063885.0	39063885.0	C	G	ENSMUST00000061260.8:c.13840C>G	P4614A	39063885.0	39063885.0	C	G	ENSMUST00000061260.8:c.13840C>G	P4614A	COSMIC-H0724323	COSMIC-H0724323-M01-V01	COSMIC	45486194.0	False	False	False	False	False	83
FAT4	ENSG00000196159.7	ENST00000394329.3	chr4	17	+	True	126370822	126370822	T	C	ENST00000394329.3:c.8651T>C	L2884P	Missense	E_9	SNP	True	0	Class 0: This mutation can be originally modeled.	8aa	0aa	Fat4	ENSMUSG00000046743.7	ENSMUST00000061260.8	chr3	17	+	SNP	Missense	E_9	39035006.0	39035006.0	T	C	ENSMUST00000061260.8:c.8657T>C	L2886P	39035006.0	39035006.0	T	C	ENSMUST00000061260.8:c.8657T>C	L2886P	COSMIC-H0724324	COSMIC-H0724324-M01-V01	COSMIC	45486197.0	False	False	False	False	False	8
FAT4	ENSG00000196159.7	ENST00000394329.3	chr4	17	+	True	126371377	126371377	T	A	ENST00000394329.3:c.9206T>A	L3069H	Missense	E_9	SNP	True	0	Class 0: This mutation can be originally modeled.	10aa	4aa	Fat4	ENSMUSG00000046743.7	ENSMUST00000061260.8	chr3	17	+	SNP	Missense	E_9	39035561.0	39035561.0	T	A	ENSMUST00000061260.8:c.9212T>A	L3071H	39035561.0	39035561.0	T	A	ENSMUST00000061260.8:c.9212T>A	L3071H	COSMIC-H0724325	COSMIC-H0724325-M01-V01	COSMIC	45486300.0	False	False	False	False	False	14
FAT4	ENSG00000196159.7	ENST00000394329.3	chr4	17	+	True	126370232	126370232	A	G	ENST00000394329.3:c.8061A>G	I2687M	Missense	E_9	SNP	True	0	Class 0: This mutation can be originally modeled.	11aa	5aa	Fat4	ENSMUSG00000046743.7	ENSMUST00000061260.8	chr3	17	+	SNP	Missense	E_9	39034416.0	39034416.0	C	G	ENSMUST00000061260.8:c.8067C>G	I2689M	39034416.0	39034416.0	C	G	ENSMUST00000061260.8:c.8067C>G	I2689M	COSMIC-H0724327	COSMIC-H0724327-M01-V01	COSMIC	45486310.0	False	False	False	False	False	16
FAT4	ENSG00000196159.7	ENST00000394329.3	chr4	17	+	True	126240531	126240531	G	C	ENST00000394329.3:c.2965G>C	V989L	Missense	E_1	SNP	True	0	Class 0: This mutation can be originally modeled.	6aa	3aa	Fat4	ENSMUSG00000046743.7	ENSMUST00000061260.8	chr3	17	+	SNP	Missense	E_1	38944073.0	38944073.0	G	C	ENSMUST00000061260.8:c.2965G>C	V989L	38944073.0	38944073.0	G	C	ENSMUST00000061260.8:c.2965G>C	V989L	COSMIC-H0724330	COSMIC-H0724330-M01-V01	COSMIC	45486319.0	False	False	False	False	False	9
FAT4	ENSG00000196159.7	ENST00000394329.3	chr4	17	+	True	126372621	126372621	G	T	ENST00000394329.3:c.10450G>T	D3484Y	Missense	E_9	SNP	True	0	Class 0: This mutation can be originally modeled.	4aa	11aa	Fat4	ENSMUSG00000046743.7	ENSMUST00000061260.8	chr3	17	+	SNP	Missense	E_9	39036805.0	39036805.0	G	T	ENSMUST00000061260.8:c.10456G>T	D3486Y	39036805.0	39036805.0	G	T	ENSMUST00000061260.8:c.10456G>T	D3486Y	COSMIC-H0724331	COSMIC-H0724331-M01-V01	COSMIC	45486324.0	False	False	False	False	False	15
FAT4	ENSG00000196159.7	ENST00000394329.3	chr4	17	+	True	126373784	126373784	C	G	ENST00000394329.3:c.11613C>G	C3871W	Missense	E_9	SNP	True	0	Class 0: This mutation can be originally modeled.	1aa	1aa	Fat4	ENSMUSG00000046743.7	ENSMUST00000061260.8	chr3	17	+	SNP	Missense	E_9	39037968.0	39037968.0	C	G	ENSMUST00000061260.8:c.11619C>G	C3873W	39037968.0	39037968.0	C	G	ENSMUST00000061260.8:c.11619C>G	C3873W	COSMIC-H0724332	COSMIC-H0724332-M01-V01	COSMIC	45486343.0	False	False	False	False	False	2
FAT4	ENSG00000196159.7	ENST00000394329.3	chr4	17	+	True	126373070	126373070	A	G	ENST00000394329.3:c.10899A>G	L3633delinsL	Silent	E_9	SNP	True	0	Class 0: This mutation can be originally modeled.	0aa	29aa	Fat4	ENSMUSG00000046743.7	ENSMUST00000061260.8	chr3	17	+	SNP	Silent	E_9	39037254.0	39037254.0	G	G	ENSMUST00000061260.8:c.10905G>G	L3635delinsL	39037254.0	39037254.0	G	G	ENSMUST00000061260.8:c.10905G>G	L3635delinsL	COSMIC-H0724333	COSMIC-H0724333-M01-V01	COSMIC	45430594.0	False	False	False	False	False	29
FAT4	ENSG00000196159.7	ENST00000394329.3	chr4	17	+	True	126371162	126371162	G	T	ENST00000394329.3:c.8991G>T	K2997N	Missense	E_9	SNP	True	0	Class 0: This mutation can be originally modeled.	10aa	6aa	Fat4	ENSMUSG00000046743.7	ENSMUST00000061260.8	chr3	17	+	SNP	Missense	E_9	39035346.0	39035346.0	A	T	ENSMUST00000061260.8:c.8997A>T	K2999N	39035346.0	39035346.0	A	T	ENSMUST00000061260.8:c.8997A>T	K2999N	COSMIC-H0724335	COSMIC-H0724335-M01-V01	COSMIC	45486351.0	False	False	False	False	False	16
FAT4	ENSG00000196159.7	ENST00000394329.3	chr4	17	+	True	126411339	126411339	A	G	ENST00000394329.3:c.13362A>G	P4454delinsP	Silent	E_17	SNP	True	0	Class 0: This mutation can be originally modeled.	4aa	0aa	Fat4	ENSMUSG00000046743.7	ENSMUST00000061260.8	chr3	17	+	SNP	Silent	E_17	39063410.0	39063410.0	A	G	ENSMUST00000061260.8:c.13365A>G	P4455delinsP	39063410.0	39063410.0	A	G	ENSMUST00000061260.8:c.13365A>G	P4455delinsP	COSMIC-H0724337	COSMIC-H0724337-M01-V01	COSMIC	45486355.0	False	False	False	False	False	4
FAT4	ENSG00000196159.7	ENST00000394329.3	chr4	17	+	True	126402676	126402676	C	T	ENST00000394329.3:c.12599C>T	S4200F	Missense	E_15	SNP	True	0	Class 0: This mutation can be originally modeled.	10aa	21aa	Fat4	ENSMUSG00000046743.7	ENSMUST00000061260.8	chr3	17	+	SNP	Missense	E_15	39056910.0	39056910.0	C	T	ENSMUST00000061260.8:c.12605C>T	S4202F	39056910.0	39056910.0	C	T	ENSMUST00000061260.8:c.12605C>T	S4202F	COSMIC-H0724339	COSMIC-H0724339-M01-V01	COSMIC	45486363.0	False	False	False	False	False	31
FAT4	ENSG00000196159.7	ENST00000394329.3	chr4	17	+	True	126412229	126412229	G	A	ENST00000394329.3:c.14252G>A	R4751K	Missense	E_17	SNP	True	0	Class 0: This mutation can be originally modeled.	8aa	23aa	Fat4	ENSMUSG00000046743.7	ENSMUST00000061260.8	chr3	17	+	SNP	Missense	E_17	39064303.0	39064303.0	G	A	ENSMUST00000061260.8:c.14258G>A	R4753K	39064303.0	39064303.0	G	A	ENSMUST00000061260.8:c.14258G>A	R4753K	COSMIC-H0724340	COSMIC-H0724340-M01-V01	COSMIC	45441888.0	False	False	False	False	False	31
FAT4	ENSG00000196159.7	ENST00000394329.3	chr4	17	+	True	126238434	126238434	C	T	ENST00000394329.3:c.868C>T	Q290*	Nonsense	E_1	SNP	True	0	Class 0: This mutation can be originally modeled.	111aa	35aa	Fat4	ENSMUSG00000046743.7	ENSMUST00000061260.8	chr3	17	+	SNP	Nonsense	E_1	38941976.0	38941976.0	C	T	ENSMUST00000061260.8:c.868C>T	Q290*	38941976.0	38941976.0	C	T	ENSMUST00000061260.8:c.868C>T	Q290*	COSMIC-H0724342	COSMIC-H0724342-M01-V01	COSMIC	45486371.0	False	False	False	False	False	146
FAT4	ENSG00000196159.7	ENST00000394329.3	chr4	17	+	True	126398366	126398366	C	G	ENST00000394329.3:c.12350C>G	P4117R	Missense	E_13	SNP	True	0	Class 0: This mutation can be originally modeled.	58aa	16aa	Fat4	ENSMUSG00000046743.7	ENSMUST00000061260.8	chr3	17	+	SNP	Missense	E_13	39054315.0	39054315.0	C	G	ENSMUST00000061260.8:c.12356C>G	P4119R	39054315.0	39054315.0	C	G	ENSMUST00000061260.8:c.12356C>G	P4119R	COSMIC-H0724343	COSMIC-H0724343-M01-V01	COSMIC	45486374.0	False	False	False	False	False	74
FAT4	ENSG00000196159.7	ENST00000394329.3	chr4	17	+	True	126412106	126412106	C	G	ENST00000394329.3:c.14129C>G	S4710C	Missense	E_17	SNP	True	0	Class 0: This mutation can be originally modeled.	0aa	0aa	Fat4	ENSMUSG00000046743.7	ENSMUST00000061260.8	chr3	17	+	SNP	Missense	E_17	39064180.0	39064180.0	C	G	ENSMUST00000061260.8:c.14135C>G	S4712C	39064180.0	39064180.0	C	G	ENSMUST00000061260.8:c.14135C>G	S4712C	COSMIC-H0724344	COSMIC-H0724344-M01-V01	COSMIC	45446543.0	False	False	False	False	False	0
FAT4	ENSG00000196159.7	ENST00000394329.3	chr4	17	+	True	126373092	126373092	C	T	ENST00000394329.3:c.10921C>T	P3641S	Missense	E_9	SNP	True	0	Class 0: This mutation can be originally modeled.	8aa	21aa	Fat4	ENSMUSG00000046743.7	ENSMUST00000061260.8	chr3	17	+	SNP	Missense	E_9	39037276.0	39037276.0	C	T	ENSMUST00000061260.8:c.10927C>T	P3643S	39037276.0	39037276.0	C	T	ENSMUST00000061260.8:c.10927C>T	P3643S	COSMIC-H0724345	COSMIC-H0724345-M01-V01	COSMIC	45431141.0	False	False	False	False	False	29
FAT4	ENSG00000196159.7	ENST00000394329.3	chr4	17	+	True	126411253	126411253	C	T	ENST00000394329.3:c.13276C>T	P4426S	Missense	E_17	SNP	True	0	Class 0: This mutation can be originally modeled.	2aa	19aa	Fat4	ENSMUSG00000046743.7	ENSMUST00000061260.8	chr3	17	+	SNP	Missense	E_17	39063324.0	39063324.0	C	T	ENSMUST00000061260.8:c.13279C>T	P4427S	39063324.0	39063324.0	C	T	ENSMUST00000061260.8:c.13279C>T	P4427S	COSMIC-H0724346	COSMIC-H0724346-M01-V01	COSMIC	45483764.0	False	False	False	False	False	21
FAT4	ENSG00000196159.7	ENST00000394329.3	chr4	17	+	True	126402840	126402840	G	A	ENST00000394329.3:c.12763G>A	E4255K	Missense	E_15	SNP	True	0	Class 0: This mutation can be originally modeled.	17aa	2aa	Fat4	ENSMUSG00000046743.7	ENSMUST00000061260.8	chr3	17	+	SNP	Missense	E_15	39057074.0	39057074.0	G	A	ENSMUST00000061260.8:c.12769G>A	E4257K	39057074.0	39057074.0	G	A	ENSMUST00000061260.8:c.12769G>A	E4257K	COSMIC-H0724348	COSMIC-H0724348-M01-V01	COSMIC	45425343.0	False	False	False	False	False	19
FAT4	ENSG00000196159.7	ENST00000394329.3	chr4	17	+	True	126242490	126242490	G	T	ENST00000394329.3:c.4924G>T	E1642*	Nonsense	E_1	SNP	True	0	Class 0: This mutation can be originally modeled.	9aa	43aa	Fat4	ENSMUSG00000046743.7	ENSMUST00000061260.8	chr3	17	+	SNP	Nonsense	E_1	38946032.0	38946032.0	G	T	ENSMUST00000061260.8:c.4924G>T	E1642*	38946032.0	38946032.0	G	T	ENSMUST00000061260.8:c.4924G>T	E1642*	COSMIC-H0724351	COSMIC-H0724351-M01-V01	COSMIC	45486704.0	False	False	False	False	False	52
FAT4	ENSG00000196159.7	ENST00000394329.3	chr4	17	+	True	126242620	126242620	G	A	ENST00000394329.3:c.5054G>A	R1685Q	Missense	E_1	SNP	True	0	Class 0: This mutation can be originally modeled.	52aa	0aa	Fat4	ENSMUSG00000046743.7	ENSMUST00000061260.8	chr3	17	+	SNP	Missense	E_1	38946162.0	38946162.0	G	A	ENSMUST00000061260.8:c.5054G>A	R1685Q	38946162.0	38946162.0	G	A	ENSMUST00000061260.8:c.5054G>A	R1685Q	COSMIC-H0724352	COSMIC-H0724352-M01-V01	COSMIC	45449469.0	False	False	False	False	False	52
FAT4	ENSG00000196159.7	ENST00000394329.3	chr4	17	+	True	126336725	126336725	C	T	ENST00000394329.3:c.6607C>T	R2203W	Missense	E_5	SNP	True	0	Class 0: This mutation can be originally modeled.	3aa	12aa	Fat4	ENSMUSG00000046743.7	ENSMUST00000061260.8	chr3	17	+	SNP	Missense	E_5	39011508.0	39011508.0	A	T	ENSMUST00000061260.8:c.6607A>T	R2203W	39011508.0	39011508.0	A	T	ENSMUST00000061260.8:c.6607A>T	R2203W	COSMIC-H0724353	COSMIC-H0724353-M01-V01	COSMIC	45415637.0	False	False	False	False	False	15
FAT4	ENSG00000196159.7	ENST00000394329.3	chr4	17	+	True	126370161	126370161	G	A	ENST00000394329.3:c.7990G>A	D2664N	Missense	E_9	SNP	True	0	Class 0: This mutation can be originally modeled.	1aa	3aa	Fat4	ENSMUSG00000046743.7	ENSMUST00000061260.8	chr3	17	+	SNP	Missense	E_9	39034345.0	39034345.0	G	A	ENSMUST00000061260.8:c.7996G>A	D2666N	39034345.0	39034345.0	G	A	ENSMUST00000061260.8:c.7996G>A	D2666N	COSMIC-H0724354	COSMIC-H0724354-M01-V01	COSMIC	45467088.0	False	False	False	False	False	4
FAT4	ENSG00000196159.7	ENST00000394329.3	chr4	17	+	True	126371205	126371205	G	T	ENST00000394329.3:c.9034G>T	D3012Y	Missense	E_9	SNP	True	0	Class 0: This mutation can be originally modeled.	3aa	10aa	Fat4	ENSMUSG00000046743.7	ENSMUST00000061260.8	chr3	17	+	SNP	Missense	E_9	39035389.0	39035389.0	G	T	ENSMUST00000061260.8:c.9040G>T	D3014Y	39035389.0	39035389.0	G	T	ENSMUST00000061260.8:c.9040G>T	D3014Y	COSMIC-H0724355	COSMIC-H0724355-M01-V01	COSMIC	45431610.0	False	False	False	False	False	13
FAT4	ENSG00000196159.7	ENST00000394329.3	chr4	17	+	True	126371538	126371538	T	G	ENST00000394329.3:c.9367T>G	L3123V	Missense	E_9	SNP	True	0	Class 0: This mutation can be originally modeled.	4aa	1aa	Fat4	ENSMUSG00000046743.7	ENSMUST00000061260.8	chr3	17	+	SNP	Missense	E_9	39035722.0	39035722.0	C	G	ENSMUST00000061260.8:c.9373C>G	L3125V	39035722.0	39035722.0	C	G	ENSMUST00000061260.8:c.9373C>G	L3125V	COSMIC-H0724356	COSMIC-H0724356-M01-V01	COSMIC	45486713.0	False	False	False	False	False	5
FAT4	ENSG00000196159.7	ENST00000394329.3	chr4	17	+	True	126372048	126372048	G	T	ENST00000394329.3:c.9877G>T	E3293*	Nonsense	E_9	SNP	True	0	Class 0: This mutation can be originally modeled.	7aa	13aa	Fat4	ENSMUSG00000046743.7	ENSMUST00000061260.8	chr3	17	+	SNP	Nonsense	E_9	39036232.0	39036232.0	G	T	ENSMUST00000061260.8:c.9883G>T	E3295*	39036232.0	39036232.0	G	T	ENSMUST00000061260.8:c.9883G>T	E3295*	COSMIC-H0724357	COSMIC-H0724357-M01-V01	COSMIC	45486716.0	False	False	False	False	False	20
FAT4	ENSG00000196159.7	ENST00000394329.3	chr4	17	+	True	126328192	126328192	C	T	ENST00000394329.3:c.5465C>T	S1822F	Missense	E_3	SNP	True	0	Class 0: This mutation can be originally modeled.	15aa	8aa	Fat4	ENSMUSG00000046743.7	ENSMUST00000061260.8	chr3	17	+	SNP	Missense	E_3	39003747.0	39003747.0	C	T	ENSMUST00000061260.8:c.5465C>T	S1822F	39003747.0	39003747.0	C	T	ENSMUST00000061260.8:c.5465C>T	S1822F	COSMIC-H0724358	COSMIC-H0724358-M01-V01	COSMIC	45446288.0	False	False	False	False	False	23
FAT4	ENSG00000196159.7	ENST00000394329.3	chr4	17	+	True	126370549	126370549	G	A	ENST00000394329.3:c.8378G>A	R2793H	Missense	E_9	SNP	True	0	Class 0: This mutation can be originally modeled.	10aa	18aa	Fat4	ENSMUSG00000046743.7	ENSMUST00000061260.8	chr3	17	+	SNP	Missense	E_9	39034733.0	39034733.0	G	A	ENSMUST00000061260.8:c.8384G>A	R2795H	39034733.0	39034733.0	G	A	ENSMUST00000061260.8:c.8384G>A	R2795H	COSMIC-H0724359	COSMIC-H0724359-M01-V01	COSMIC	45423895.0	False	False	False	False	False	28
FAT4	ENSG00000196159.7	ENST00000394329.3	chr4	17	+	True	126373930	126373930	G	A	ENST00000394329.3:c.11759G>A	G3920E	Missense	E_9	SNP	True	0	Class 0: This mutation can be originally modeled.	5aa	0aa	Fat4	ENSMUSG00000046743.7	ENSMUST00000061260.8	chr3	17	+	SNP	Missense	E_9	39038114.0	39038114.0	G	A	ENSMUST00000061260.8:c.11765G>A	G3922E	39038114.0	39038114.0	G	A	ENSMUST00000061260.8:c.11765G>A	G3922E	COSMIC-H0724362	COSMIC-H0724362-M01-V01	COSMIC	45428901.0	False	False	False	False	False	5
FAT4	ENSG00000196159.7	ENST00000394329.3	chr4	17	+	True	126372061	126372061	G	A	ENST00000394329.3:c.9890G>A	R3297H	Missense	E_9	SNP	True	0	Class 0: This mutation can be originally modeled.	11aa	9aa	Fat4	ENSMUSG00000046743.7	ENSMUST00000061260.8	chr3	17	+	SNP	Missense	E_9	39036245.0	39036245.0	G	A	ENSMUST00000061260.8:c.9896G>A	R3299H	39036245.0	39036245.0	G	A	ENSMUST00000061260.8:c.9896G>A	R3299H	COSMIC-H0724363	COSMIC-H0724363-M01-V01	COSMIC	45425243.0	False	False	False	False	False	20
FAT4	ENSG00000196159.7	ENST00000394329.3	chr4	17	+	True	126242577	126242577	C	T	ENST00000394329.3:c.5011C>T	R1671C	Missense	E_1	SNP	True	0	Class 0: This mutation can be originally modeled.	38aa	14aa	Fat4	ENSMUSG00000046743.7	ENSMUST00000061260.8	chr3	17	+	SNP	Missense	E_1	38946119.0	38946119.0	C	T	ENSMUST00000061260.8:c.5011C>T	R1671C	38946119.0	38946119.0	C	T	ENSMUST00000061260.8:c.5011C>T	R1671C	COSMIC-H0724366	COSMIC-H0724366-M01-V01	COSMIC	45414454.0	False	False	False	False	False	52
FAT4	ENSG00000196159.7	ENST00000394329.3	chr4	17	+	True	126402879	126402879	T	C	ENST00000394329.3:c.12802T>C	Y4268H	Missense	E_15	SNP	True	0	Class 0: This mutation can be originally modeled.	9aa	10aa	Fat4	ENSMUSG00000046743.7	ENSMUST00000061260.8	chr3	17	+	SNP	Missense	E_15	39057113.0	39057113.0	T	C	ENSMUST00000061260.8:c.12808T>C	Y4270H	39057113.0	39057113.0	T	C	ENSMUST00000061260.8:c.12808T>C	Y4270H	COSMIC-H0724367	COSMIC-H0724367-M01-V01	COSMIC	45466827.0	False	False	False	False	False	19
FAT4	ENSG00000196159.7	ENST00000394329.3	chr4	17	+	True	126411501	126411501	C	T	ENST00000394329.3:c.13524C>T	I4508delinsI	Silent	E_17	SNP	True	0	Class 0: This mutation can be originally modeled.	11aa	6aa	Fat4	ENSMUSG00000046743.7	ENSMUST00000061260.8	chr3	17	+	SNP	Silent	E_17	39063572.0	39063572.0	T	T	ENSMUST00000061260.8:c.13527T>T	I4509delinsI	39063572.0	39063572.0	T	T	ENSMUST00000061260.8:c.13527T>T	I4509delinsI	COSMIC-H0724368	COSMIC-H0724368-M01-V01	COSMIC	45466835.0	False	False	False	False	False	17
FAT4	ENSG00000196159.7	ENST00000394329.3	chr4	17	+	True	126239235	126239235	C	T	ENST00000394329.3:c.1669C>T	Q557*	Nonsense	E_1	SNP	True	0	Class 0: This mutation can be originally modeled.	19aa	14aa	Fat4	ENSMUSG00000046743.7	ENSMUST00000061260.8	chr3	17	+	SNP	Nonsense	E_1	38942777.0	38942777.0	C	T	ENSMUST00000061260.8:c.1669C>T	Q557*	38942777.0	38942777.0	C	T	ENSMUST00000061260.8:c.1669C>T	Q557*	COSMIC-H0724370	COSMIC-H0724370-M01-V01	COSMIC	45461083.0	False	False	False	False	False	33
FAT4	ENSG00000196159.7	ENST00000394329.3	chr4	17	+	True	126372503	126372503	C	T	ENST00000394329.3:c.10332C>T	I3444delinsI	Silent	E_9	SNP	True	0	Class 0: This mutation can be originally modeled.	33aa	21aa	Fat4	ENSMUSG00000046743.7	ENSMUST00000061260.8	chr3	17	+	SNP	Silent	E_9	39036687.0	39036687.0	T	T	ENSMUST00000061260.8:c.10338T>T	I3446delinsI	39036687.0	39036687.0	T	T	ENSMUST00000061260.8:c.10338T>T	I3446delinsI	COSMIC-H0724371	COSMIC-H0724371-M01-V01	COSMIC	45439999.0	False	False	False	False	False	54
FAT4	ENSG00000196159.7	ENST00000394329.3	chr4	17	+	True	126238883	126238883	C	A	ENST00000394329.3:c.1317C>A	S439delinsS	Silent	E_1	SNP	True	0	Class 0: This mutation can be originally modeled.	27aa	4aa	Fat4	ENSMUSG00000046743.7	ENSMUST00000061260.8	chr3	17	+	SNP	Silent	E_1	38942425.0	38942425.0	G	A	ENSMUST00000061260.8:c.1317G>A	S439delinsS	38942425.0	38942425.0	G	A	ENSMUST00000061260.8:c.1317G>A	S439delinsS	COSMIC-H0724372	COSMIC-H0724372-M01-V01	COSMIC	45421480.0	False	False	False	False	False	31
FAT4	ENSG00000196159.7	ENST00000394329.3	chr4	17	+	True	126337621	126337621	G	A	ENST00000394329.3:c.6862G>A	D2288N	Missense	E_6	SNP	True	0	Class 0: This mutation can be originally modeled.	9aa	0aa	Fat4	ENSMUSG00000046743.7	ENSMUST00000061260.8	chr3	17	+	SNP	Missense	E_6	39012568.0	39012568.0	G	A	ENSMUST00000061260.8:c.6862G>A	D2288N	39012568.0	39012568.0	G	A	ENSMUST00000061260.8:c.6862G>A	D2288N	COSMIC-H0724373	COSMIC-H0724373-M01-V01	COSMIC	45466861.0	False	False	False	False	False	9
FAT4	ENSG00000196159.7	ENST00000394329.3	chr4	17	+	True	126370701	126370701	C	T	ENST00000394329.3:c.8530C>T	R2844*	Nonsense	E_9	SNP	True	0	Class 0: This mutation can be originally modeled.	20aa	24aa	Fat4	ENSMUSG00000046743.7	ENSMUST00000061260.8	chr3	17	+	SNP	Nonsense	E_9	39034885.0	39034885.0	C	T	ENSMUST00000061260.8:c.8536C>T	R2846*	39034885.0	39034885.0	C	T	ENSMUST00000061260.8:c.8536C>T	R2846*	COSMIC-H0724374	COSMIC-H0724374-M01-V01	COSMIC	45420045.0	False	False	False	False	False	44
FAT4	ENSG00000196159.7	ENST00000394329.3	chr4	17	+	True	126372845	126372845	C	T	ENST00000394329.3:c.10674C>T	F3558delinsF	Silent	E_9	SNP	True	0	Class 0: This mutation can be originally modeled.	1aa	28aa	Fat4	ENSMUSG00000046743.7	ENSMUST00000061260.8	chr3	17	+	SNP	Silent	E_9	39037029.0	39037029.0	C	T	ENSMUST00000061260.8:c.10680C>T	F3560delinsF	39037029.0	39037029.0	C	T	ENSMUST00000061260.8:c.10680C>T	F3560delinsF	COSMIC-H0724376	COSMIC-H0724376-M01-V01	COSMIC	45427198.0	False	False	False	False	False	29
FAT4	ENSG00000196159.7	ENST00000394329.3	chr4	17	+	True	126373646	126373646	C	T	ENST00000394329.3:c.11475C>T	S3825delinsS	Silent	E_9	SNP	True	0	Class 0: This mutation can be originally modeled.	0aa	0aa	Fat4	ENSMUSG00000046743.7	ENSMUST00000061260.8	chr3	17	+	SNP	Silent	E_9	39037830.0	39037830.0	T	T	ENSMUST00000061260.8:c.11481T>T	S3827delinsS	39037830.0	39037830.0	T	T	ENSMUST00000061260.8:c.11481T>T	S3827delinsS	COSMIC-H0724377	COSMIC-H0724377-M01-V01	COSMIC	45452404.0	False	False	False	False	False	0
FAT4	ENSG00000196159.7	ENST00000394329.3	chr4	17	+	True	126401004	126401004	G	A	ENST00000394329.3:c.12582G>A	G4194delinsG	Silent	E_14	SNP	True	0	Class 0: This mutation can be originally modeled.	4aa	27aa	Fat4	ENSMUSG00000046743.7	ENSMUST00000061260.8	chr3	17	+	SNP	Silent	E_14	39055370.0	39055370.0	G	A	ENSMUST00000061260.8:c.12588G>A	G4196delinsG	39055370.0	39055370.0	G	A	ENSMUST00000061260.8:c.12588G>A	G4196delinsG	COSMIC-H0724378	COSMIC-H0724378-M01-V01	COSMIC	45466884.0	False	False	False	False	False	31
FAT4	ENSG00000196159.7	ENST00000394329.3	chr4	17	+	True	126411418	126411418	G	A	ENST00000394329.3:c.13441G>A	A4481T	Missense	E_17	SNP	True	0	Class 0: This mutation can be originally modeled.	16aa	3aa	Fat4	ENSMUSG00000046743.7	ENSMUST00000061260.8	chr3	17	+	SNP	Missense	E_17	39063489.0	39063489.0	G	A	ENSMUST00000061260.8:c.13444G>A	A4482T	39063489.0	39063489.0	G	A	ENSMUST00000061260.8:c.13444G>A	A4482T	COSMIC-H0724379	COSMIC-H0724379-M01-V01	COSMIC	45466888.0	False	False	False	False	False	19
FAT4	ENSG00000196159.7	ENST00000394329.3	chr4	17	+	True	126411285	126411285	G	A	ENST00000394329.3:c.13308G>A	Q4436delinsQ	Silent	E_17	SNP	True	0	Class 0: This mutation can be originally modeled.	12aa	9aa	Fat4	ENSMUSG00000046743.7	ENSMUST00000061260.8	chr3	17	+	SNP	Silent	E_17	39063356.0	39063356.0	G	A	ENSMUST00000061260.8:c.13311G>A	Q4437delinsQ	39063356.0	39063356.0	G	A	ENSMUST00000061260.8:c.13311G>A	Q4437delinsQ	COSMIC-H0724381	COSMIC-H0724381-M01-V01	COSMIC	45466897.0	False	False	False	False	False	21
FAT4	ENSG00000196159.7	ENST00000394329.3	chr4	17	+	True	126369679	126369679	A	G	ENST00000394329.3:c.7508A>G	Y2503C	Missense	E_9	SNP	True	0	Class 0: This mutation can be originally modeled.	5aa	25aa	Fat4	ENSMUSG00000046743.7	ENSMUST00000061260.8	chr3	17	+	SNP	Missense	E_9	39033863.0	39033863.0	A	G	ENSMUST00000061260.8:c.7514A>G	Y2505C	39033863.0	39033863.0	A	G	ENSMUST00000061260.8:c.7514A>G	Y2505C	COSMIC-H0724385	COSMIC-H0724385-M01-V01	COSMIC	45467013.0	False	False	False	False	False	30
FAT4	ENSG00000196159.7	ENST00000394329.3	chr4	17	+	True	126329632	126329632	A	T	ENST00000394329.3:c.5603A>T	D1868V	Missense	E_4	SNP	True	0	Class 0: This mutation can be originally modeled.	12aa	8aa	Fat4	ENSMUSG00000046743.7	ENSMUST00000061260.8	chr3	17	+	SNP	Missense	E_4	39005205.0	39005205.0	A	T	ENSMUST00000061260.8:c.5603A>T	D1868V	39005205.0	39005205.0	A	T	ENSMUST00000061260.8:c.5603A>T	D1868V	COSMIC-H0724387	COSMIC-H0724387-M01-V01	COSMIC	45467021.0	False	False	False	False	False	20
FAT4	ENSG00000196159.7	ENST00000394329.3	chr4	17	+	True	126412333	126412333	G	A	ENST00000394329.3:c.14356G>A	G4786R	Missense	E_17	SNP	True	0	Class 0: This mutation can be originally modeled.	10aa	59aa	Fat4	ENSMUSG00000046743.7	ENSMUST00000061260.8	chr3	17	+	SNP	Missense	E_17	39064407.0	39064407.0	G	A	ENSMUST00000061260.8:c.14362G>A	G4788R	39064407.0	39064407.0	G	A	ENSMUST00000061260.8:c.14362G>A	G4788R	COSMIC-H0724388	COSMIC-H0724388-M01-V01	COSMIC	45427133.0	False	False	False	False	False	69
FAT4	ENSG00000196159.7	ENST00000394329.3	chr4	17	+	True	126411264	126411264	C	A	ENST00000394329.3:c.13287C>A	D4429E	Missense	E_17	SNP	True	0	Class 0: This mutation can be originally modeled.	5aa	16aa	Fat4	ENSMUSG00000046743.7	ENSMUST00000061260.8	chr3	17	+	SNP	Missense	E_17	39063335.0	39063335.0	C	A	ENSMUST00000061260.8:c.13290C>A	D4430E	39063335.0	39063335.0	C	A	ENSMUST00000061260.8:c.13290C>A	D4430E	COSMIC-H0724390	COSMIC-H0724390-M01-V01	COSMIC	45467032.0	False	False	False	False	False	21
FAT4	ENSG00000196159.7	ENST00000394329.3	chr4	17	+	True	126370100	126370100	C	T	ENST00000394329.3:c.7929C>T	D2643delinsD	Silent	E_9	SNP	True	0	Class 0: This mutation can be originally modeled.	26aa	18aa	Fat4	ENSMUSG00000046743.7	ENSMUST00000061260.8	chr3	17	+	SNP	Silent	E_9	39034284.0	39034284.0	T	T	ENSMUST00000061260.8:c.7935T>T	D2645delinsD	39034284.0	39034284.0	T	T	ENSMUST00000061260.8:c.7935T>T	D2645delinsD	COSMIC-H0724392	COSMIC-H0724392-M01-V01	COSMIC	45467042.0	False	False	False	False	False	44
FAT4	ENSG00000196159.7	ENST00000394329.3	chr4	17	+	True	126238101	126238101	G	A	ENST00000394329.3:c.535G>A	G179S	Missense	E_1	SNP	True	0	Class 0: This mutation can be originally modeled.	0aa	146aa	Fat4	ENSMUSG00000046743.7	ENSMUST00000061260.8	chr3	17	+	SNP	Missense	E_1	38941643.0	38941643.0	G	A	ENSMUST00000061260.8:c.535G>A	G179S	38941643.0	38941643.0	G	A	ENSMUST00000061260.8:c.535G>A	G179S	COSMIC-H0724393	COSMIC-H0724393-M01-V01	COSMIC	45452476.0	False	False	False	False	False	146
FAT4	ENSG00000196159.7	ENST00000394329.3	chr4	17	+	True	126411549	126411549	C	G	ENST00000394329.3:c.13572C>G	I4524M	Missense	E_17	SNP	True	0	Class 0: This mutation can be originally modeled.	8aa	7aa	Fat4	ENSMUSG00000046743.7	ENSMUST00000061260.8	chr3	17	+	SNP	Missense	E_17	39063620.0	39063620.0	T	G	ENSMUST00000061260.8:c.13575T>G	I4525M	39063620.0	39063620.0	T	G	ENSMUST00000061260.8:c.13575T>G	I4525M	COSMIC-H0724394	COSMIC-H0724394-M01-V01	COSMIC	45467053.0	False	False	False	False	False	15
FAT4	ENSG00000196159.7	ENST00000394329.3	chr4	17	+	True	126238160	126238160	G	A	ENST00000394329.3:c.594G>A	A198delinsA	Silent	E_1	SNP	True	0	Class 0: This mutation can be originally modeled.	19aa	127aa	Fat4	ENSMUSG00000046743.7	ENSMUST00000061260.8	chr3	17	+	SNP	Silent	E_1	38941702.0	38941702.0	G	A	ENSMUST00000061260.8:c.594G>A	A198delinsA	38941702.0	38941702.0	G	A	ENSMUST00000061260.8:c.594G>A	A198delinsA	COSMIC-H0724395	COSMIC-H0724395-M01-V01	COSMIC	45458243.0	False	False	False	False	False	146
FAT4	ENSG00000196159.7	ENST00000394329.3	chr4	17	+	True	126373882	126373882	G	T	ENST00000394329.3:c.11711G>T	C3904F	Missense	E_9	SNP	True	0	Class 0: This mutation can be originally modeled.	13aa	1aa	Fat4	ENSMUSG00000046743.7	ENSMUST00000061260.8	chr3	17	+	SNP	Missense	E_9	39038066.0	39038066.0	G	T	ENSMUST00000061260.8:c.11717G>T	C3906F	39038066.0	39038066.0	G	T	ENSMUST00000061260.8:c.11717G>T	C3906F	COSMIC-H0724396	COSMIC-H0724396-M01-V01	COSMIC	45437315.0	False	False	False	False	False	14
FAT4	ENSG00000196159.7	ENST00000394329.3	chr4	17	+	True	126355537	126355537	G	C	ENST00000394329.3:c.7156G>C	V2386L	Missense	E_7	SNP	True	0	Class 0: This mutation can be originally modeled.	7aa	7aa	Fat4	ENSMUSG00000046743.7	ENSMUST00000061260.8	chr3	17	+	SNP	Missense	E_7	39024912.0	39024912.0	G	C	ENSMUST00000061260.8:c.7156G>C	V2386L	39024912.0	39024912.0	G	C	ENSMUST00000061260.8:c.7156G>C	V2386L	COSMIC-H0724397	COSMIC-H0724397-M01-V01	COSMIC	45467063.0	False	False	False	False	False	14
FAT4	ENSG00000196159.7	ENST00000394329.3	chr4	17	+	True	126329827	126329827	A	G	ENST00000394329.3:c.5798A>G	N1933S	Missense	E_4	SNP	True	0	Class 0: This mutation can be originally modeled.	2aa	9aa	Fat4	ENSMUSG00000046743.7	ENSMUST00000061260.8	chr3	17	+	SNP	Missense	E_4	39005400.0	39005400.0	A	G	ENSMUST00000061260.8:c.5798A>G	N1933S	39005400.0	39005400.0	A	G	ENSMUST00000061260.8:c.5798A>G	N1933S	COSMIC-H0724400	COSMIC-H0724400-M01-V01	COSMIC	45467074.0	False	False	False	False	False	11
FAT4	ENSG00000196159.7	ENST00000394329.3	chr4	17	+	True	126242025	126242025	G	A	ENST00000394329.3:c.4459G>A	E1487K	Missense	E_1	SNP	True	0	Class 0: This mutation can be originally modeled.	5aa	54aa	Fat4	ENSMUSG00000046743.7	ENSMUST00000061260.8	chr3	17	+	SNP	Missense	E_1	38945567.0	38945567.0	G	A	ENSMUST00000061260.8:c.4459G>A	E1487K	38945567.0	38945567.0	G	A	ENSMUST00000061260.8:c.4459G>A	E1487K	COSMIC-H0724401	COSMIC-H0724401-M01-V01	COSMIC	45460638.0	False	False	False	False	False	59
FAT4	ENSG00000196159.7	ENST00000394329.3	chr4	17	+	True	126242628	126242628	G	A	ENST00000394329.3:c.5062G>A	G1688S	Missense	E_1	SNP	True	0	Class 0: This mutation can be originally modeled.	1aa	0aa	Fat4	ENSMUSG00000046743.7	ENSMUST00000061260.8	chr3	17	+	SNP	Missense	E_1	38946170.0	38946170.0	G	A	ENSMUST00000061260.8:c.5062G>A	G1688S	38946170.0	38946170.0	G	A	ENSMUST00000061260.8:c.5062G>A	G1688S	COSMIC-H0724402	COSMIC-H0724402-M01-V01	COSMIC	45467081.0	False	False	False	False	False	1
FAT4	ENSG00000196159.7	ENST00000394329.3	chr4	17	+	True	126239230	126239230	G	A	ENST00000394329.3:c.1664G>A	R555Q	Missense	E_1	SNP	True	0	Class 0: This mutation can be originally modeled.	17aa	16aa	Fat4	ENSMUSG00000046743.7	ENSMUST00000061260.8	chr3	17	+	SNP	Missense	E_1	38942772.0	38942772.0	G	A	ENSMUST00000061260.8:c.1664G>A	R555Q	38942772.0	38942772.0	G	A	ENSMUST00000061260.8:c.1664G>A	R555Q	COSMIC-H0724405	COSMIC-H0724405-M01-V01	COSMIC	45419281.0	False	False	False	False	False	33
FAT4	ENSG00000196159.7	ENST00000394329.3	chr4	17	+	True	126370188	126370188	C	T	ENST00000394329.3:c.8017C>T	P2673S	Missense	E_9	SNP	True	0	Class 0: This mutation can be originally modeled.	1aa	1aa	Fat4	ENSMUSG00000046743.7	ENSMUST00000061260.8	chr3	17	+	SNP	Missense	E_9	39034372.0	39034372.0	C	T	ENSMUST00000061260.8:c.8023C>T	P2675S	39034372.0	39034372.0	C	T	ENSMUST00000061260.8:c.8023C>T	P2675S	COSMIC-H0724406	COSMIC-H0724406-M01-V01	COSMIC	45467093.0	False	False	False	False	False	2
FAT4	ENSG00000196159.7	ENST00000394329.3	chr4	17	+	True	126370209	126370209	G	A	ENST00000394329.3:c.8038G>A	E2680K	Missense	E_9	SNP	True	0	Class 0: This mutation can be originally modeled.	4aa	12aa	Fat4	ENSMUSG00000046743.7	ENSMUST00000061260.8	chr3	17	+	SNP	Missense	E_9	39034393.0	39034393.0	G	A	ENSMUST00000061260.8:c.8044G>A	E2682K	39034393.0	39034393.0	G	A	ENSMUST00000061260.8:c.8044G>A	E2682K	COSMIC-H0724407	COSMIC-H0724407-M01-V01	COSMIC	45457942.0	False	False	False	False	False	16
FAT4	ENSG00000196159.7	ENST00000394329.3	chr4	17	+	True	126371014	126371014	G	A	ENST00000394329.3:c.8843G>A	R2948K	Missense	E_9	SNP	True	0	Class 0: This mutation can be originally modeled.	8aa	6aa	Fat4	ENSMUSG00000046743.7	ENSMUST00000061260.8	chr3	17	+	SNP	Missense	E_9	39035198.0	39035198.0	G	A	ENSMUST00000061260.8:c.8849G>A	R2950K	39035198.0	39035198.0	G	A	ENSMUST00000061260.8:c.8849G>A	R2950K	COSMIC-H0724408	COSMIC-H0724408-M01-V01	COSMIC	45467301.0	False	False	False	False	False	14
FAT4	ENSG00000196159.7	ENST00000394329.3	chr4	17	+	True	126371657	126371657	G	A	ENST00000394329.3:c.9486G>A	M3162I	Missense	E_9	SNP	True	0	Class 0: This mutation can be originally modeled.	3aa	4aa	Fat4	ENSMUSG00000046743.7	ENSMUST00000061260.8	chr3	17	+	SNP	Missense	E_9	39035841.0	39035841.0	G	A	ENSMUST00000061260.8:c.9492G>A	M3164I	39035841.0	39035841.0	G	A	ENSMUST00000061260.8:c.9492G>A	M3164I	COSMIC-H0724409	COSMIC-H0724409-M01-V01	COSMIC	45456855.0	False	False	False	False	False	7
FAT4	ENSG00000196159.7	ENST00000394329.3	chr4	17	+	True	126372141	126372141	G	A	ENST00000394329.3:c.9970G>A	D3324N	Missense	E_9	SNP	True	0	Class 0: This mutation can be originally modeled.	7aa	2aa	Fat4	ENSMUSG00000046743.7	ENSMUST00000061260.8	chr3	17	+	SNP	Missense	E_9	39036325.0	39036325.0	G	A	ENSMUST00000061260.8:c.9976G>A	D3326N	39036325.0	39036325.0	G	A	ENSMUST00000061260.8:c.9976G>A	D3326N	COSMIC-H0724410	COSMIC-H0724410-M01-V01	COSMIC	45440560.0	False	False	False	False	False	9
FAT4	ENSG00000196159.7	ENST00000394329.3	chr4	17	+	True	126389732	126389732	C	T	ENST00000394329.3:c.11965C>T	P3989S	Missense	E_11	SNP	True	0	Class 0: This mutation can be originally modeled.	30aa	31aa	Fat4	ENSMUSG00000046743.7	ENSMUST00000061260.8	chr3	17	+	SNP	Missense	E_11	39050110.0	39050110.0	C	T	ENSMUST00000061260.8:c.11971C>T	P3991S	39050110.0	39050110.0	C	T	ENSMUST00000061260.8:c.11971C>T	P3991S	COSMIC-H0724411	COSMIC-H0724411-M01-V01	COSMIC	45434219.0	False	False	False	False	False	61
FAT4	ENSG00000196159.7	ENST00000394329.3	chr4	17	+	True	126411107	126411107	C	T	ENST00000394329.3:c.13130C>T	P4377L	Missense	E_17	SNP	True	0	Class 0: This mutation can be originally modeled.	6aa	45aa	Fat4	ENSMUSG00000046743.7	ENSMUST00000061260.8	chr3	17	+	SNP	Missense	E_17	39063178.0	39063178.0	C	T	ENSMUST00000061260.8:c.13133C>T	P4378L	39063178.0	39063178.0	C	T	ENSMUST00000061260.8:c.13133C>T	P4378L	COSMIC-H0724412	COSMIC-H0724412-M01-V01	COSMIC	45418435.0	False	False	False	False	False	51
FAT4	ENSG00000196159.7	ENST00000394329.3	chr4	17	+	True	126412840	126412840	G	A	ENST00000394329.3:c.14863G>A	E4955K	Missense	E_17	SNP	True	0	Class 0: This mutation can be originally modeled.	27aa	1aa	Fat4	ENSMUSG00000046743.7	ENSMUST00000061260.8	chr3	17	+	SNP	Missense	E_17	39064908.0	39064908.0	G	A	ENSMUST00000061260.8:c.14863G>A	E4955K	39064908.0	39064908.0	G	A	ENSMUST00000061260.8:c.14863G>A	E4955K	COSMIC-H0724413	COSMIC-H0724413-M01-V01	COSMIC	45423137.0	False	False	False	False	False	28
FAT4	ENSG00000196159.7	ENST00000394329.3	chr4	17	+	True	126241437	126241437	G	A	ENST00000394329.3:c.3871G>A	G1291R	Missense	E_1	SNP	True	0	Class 0: This mutation can be originally modeled.	6aa	0aa	Fat4	ENSMUSG00000046743.7	ENSMUST00000061260.8	chr3	17	+	SNP	Missense	E_1	38944979.0	38944979.0	G	A	ENSMUST00000061260.8:c.3871G>A	G1291R	38944979.0	38944979.0	G	A	ENSMUST00000061260.8:c.3871G>A	G1291R	COSMIC-H0724414	COSMIC-H0724414-M01-V01	COSMIC	45447807.0	False	False	False	False	False	6
FAT4	ENSG00000196159.7	ENST00000394329.3	chr4	17	+	True	126411256	126411256	C	T	ENST00000394329.3:c.13279C>T	P4427S	Missense	E_17	SNP	True	0	Class 0: This mutation can be originally modeled.	3aa	18aa	Fat4	ENSMUSG00000046743.7	ENSMUST00000061260.8	chr3	17	+	SNP	Missense	E_17	39063327.0	39063327.0	C	T	ENSMUST00000061260.8:c.13282C>T	P4428S	39063327.0	39063327.0	C	T	ENSMUST00000061260.8:c.13282C>T	P4428S	COSMIC-H0724416	COSMIC-H0724416-M01-V01	COSMIC	45458274.0	False	False	False	False	False	21
FAT4	ENSG00000196159.7	ENST00000394329.3	chr4	17	+	True	126411534	126411534	G	A	ENST00000394329.3:c.13557G>A	L4519delinsL	Silent	E_17	SNP	True	0	Class 0: This mutation can be originally modeled.	3aa	12aa	Fat4	ENSMUSG00000046743.7	ENSMUST00000061260.8	chr3	17	+	SNP	Silent	E_17	39063605.0	39063605.0	G	A	ENSMUST00000061260.8:c.13560G>A	L4520delinsL	39063605.0	39063605.0	G	A	ENSMUST00000061260.8:c.13560G>A	L4520delinsL	COSMIC-H0724417	COSMIC-H0724417-M01-V01	COSMIC	45442227.0	False	False	False	False	False	15
FAT4	ENSG00000196159.7	ENST00000394329.3	chr4	17	+	True	126398401	126398401	G	T	ENST00000394329.3:c.12385G>T	D4129Y	Missense	E_13	SNP	True	0	Class 0: This mutation can be originally modeled.	70aa	4aa	Fat4	ENSMUSG00000046743.7	ENSMUST00000061260.8	chr3	17	+	SNP	Missense	E_13	39054350.0	39054350.0	G	T	ENSMUST00000061260.8:c.12391G>T	D4131Y	39054350.0	39054350.0	G	T	ENSMUST00000061260.8:c.12391G>T	D4131Y	COSMIC-H0724418	COSMIC-H0724418-M01-V01	COSMIC	45467348.0	False	False	False	False	False	74
FAT4	ENSG00000196159.7	ENST00000394329.3	chr4	17	+	True	126328132	126328132	T	G	ENST00000394329.3:c.5405T>G	L1802W	Missense	E_3	SNP	True	0	Class 0: This mutation can be originally modeled.	1aa	3aa	Fat4	ENSMUSG00000046743.7	ENSMUST00000061260.8	chr3	17	+	SNP	Missense	E_3	39003687.0	39003687.0	T	G	ENSMUST00000061260.8:c.5405T>G	L1802W	39003687.0	39003687.0	T	G	ENSMUST00000061260.8:c.5405T>G	L1802W	COSMIC-H0724419	COSMIC-H0724419-M01-V01	COSMIC	45467358.0	False	False	False	False	False	4
FAT4	ENSG00000196159.7	ENST00000394329.3	chr4	17	+	True	126240032	126240032	C	T	ENST00000394329.3:c.2466C>T	L822delinsL	Silent	E_1	SNP	True	0	Class 0: This mutation can be originally modeled.	2aa	1aa	Fat4	ENSMUSG00000046743.7	ENSMUST00000061260.8	chr3	17	+	SNP	Silent	E_1	38943574.0	38943574.0	C	T	ENSMUST00000061260.8:c.2466C>T	L822delinsL	38943574.0	38943574.0	C	T	ENSMUST00000061260.8:c.2466C>T	L822delinsL	COSMIC-H0724423	COSMIC-H0724423-M01-V01	COSMIC	45419024.0	False	False	False	False	False	3
FAT4	ENSG00000196159.7	ENST00000394329.3	chr4	17	+	True	126238619	126238619	G	A	ENST00000394329.3:c.1053G>A	P351delinsP	Silent	E_1	SNP	True	0	Class 0: This mutation can be originally modeled.	10aa	59aa	Fat4	ENSMUSG00000046743.7	ENSMUST00000061260.8	chr3	17	+	SNP	Silent	E_1	38942161.0	38942161.0	G	A	ENSMUST00000061260.8:c.1053G>A	P351delinsP	38942161.0	38942161.0	G	A	ENSMUST00000061260.8:c.1053G>A	P351delinsP	COSMIC-H0724424	COSMIC-H0724424-M01-V01	COSMIC	45467380.0	False	False	False	False	False	69
FAT4	ENSG00000196159.7	ENST00000394329.3	chr4	17	+	True	126328296	126328296	G	T	ENST00000394329.3:c.5569G>T	G1857C	Missense	E_3	SNP	True	0	Class 0: This mutation can be originally modeled.	1aa	19aa	Fat4	ENSMUSG00000046743.7	ENSMUST00000061260.8	chr3	17	+	SNP	Missense	E_3	39003851.0	39003851.0	G	T	ENSMUST00000061260.8:c.5569G>T	G1857C	39003851.0	39003851.0	G	T	ENSMUST00000061260.8:c.5569G>T	G1857C	COSMIC-H0724426	COSMIC-H0724426-M01-V01	COSMIC	45467396.0	False	False	False	False	False	20
FAT4	ENSG00000196159.7	ENST00000394329.3	chr4	17	+	True	126241351	126241351	G	T	ENST00000394329.3:c.3785G>T	S1262I	Missense	E_1	SNP	True	0	Class 0: This mutation can be originally modeled.	11aa	0aa	Fat4	ENSMUSG00000046743.7	ENSMUST00000061260.8	chr3	17	+	SNP	Missense	E_1	38944893.0	38944893.0	G	T	ENSMUST00000061260.8:c.3785G>T	S1262I	38944893.0	38944893.0	G	T	ENSMUST00000061260.8:c.3785G>T	S1262I	COSMIC-H0724427	COSMIC-H0724427-M01-V01	COSMIC	45467501.0	False	False	False	False	False	11
FAT4	ENSG00000196159.7	ENST00000394329.3	chr4	17	+	True	126412045	126412045	T	A	ENST00000394329.3:c.14068T>A	S4690T	Missense	E_17	SNP	True	0	Class 0: This mutation can be originally modeled.	12aa	18aa	Fat4	ENSMUSG00000046743.7	ENSMUST00000061260.8	chr3	17	+	SNP	Missense	E_17	39064119.0	39064119.0	T	A	ENSMUST00000061260.8:c.14074T>A	S4692T	39064119.0	39064119.0	T	A	ENSMUST00000061260.8:c.14074T>A	S4692T	COSMIC-H0724429	COSMIC-H0724429-M01-V01	COSMIC	45467509.0	False	False	False	False	False	30
FAT4	ENSG00000196159.7	ENST00000394329.3	chr4	17	+	True	126336627	126336627	G	T	ENST00000394329.3:c.6509G>T	G2170V	Missense	E_5	SNP	True	0	Class 0: This mutation can be originally modeled.	2aa	6aa	Fat4	ENSMUSG00000046743.7	ENSMUST00000061260.8	chr3	17	+	SNP	Missense	E_5	39011410.0	39011410.0	G	T	ENSMUST00000061260.8:c.6509G>T	G2170V	39011410.0	39011410.0	G	T	ENSMUST00000061260.8:c.6509G>T	G2170V	COSMIC-H0724430	COSMIC-H0724430-M01-V01	COSMIC	45467516.0	False	False	False	False	False	8
FAT4	ENSG00000196159.7	ENST00000394329.3	chr4	17	+	True	126389800	126389800	G	C	ENST00000394329.3:c.12033G>C	L4011F	Missense	E_11	SNP	True	0	Class 0: This mutation can be originally modeled.	52aa	9aa	Fat4	ENSMUSG00000046743.7	ENSMUST00000061260.8	chr3	17	+	SNP	Missense	E_11	39050178.0	39050178.0	G	C	ENSMUST00000061260.8:c.12039G>C	L4013F	39050178.0	39050178.0	G	C	ENSMUST00000061260.8:c.12039G>C	L4013F	COSMIC-H0724431	COSMIC-H0724431-M01-V01	COSMIC	45467525.0	False	False	False	False	False	61
FAT4	ENSG00000196159.7	ENST00000394329.3	chr4	17	+	True	126389801	126389801	C	A	ENST00000394329.3:c.12034C>A	L4012I	Missense	E_11	SNP	True	0	Class 0: This mutation can be originally modeled.	53aa	8aa	Fat4	ENSMUSG00000046743.7	ENSMUST00000061260.8	chr3	17	+	SNP	Missense	E_11	39050179.0	39050179.0	C	A	ENSMUST00000061260.8:c.12040C>A	L4014I	39050179.0	39050179.0	C	A	ENSMUST00000061260.8:c.12040C>A	L4014I	COSMIC-H0724433	COSMIC-H0724433-M01-V01	COSMIC	45467539.0	False	False	False	False	False	61
FAT4	ENSG00000196159.7	ENST00000394329.3	chr4	17	+	True	126411157	126411157	G	A	ENST00000394329.3:c.13180G>A	V4394M	Missense	E_17	SNP	True	0	Class 0: This mutation can be originally modeled.	23aa	28aa	Fat4	ENSMUSG00000046743.7	ENSMUST00000061260.8	chr3	17	+	SNP	Missense	E_17	39063228.0	39063228.0	G	A	ENSMUST00000061260.8:c.13183G>A	V4395M	39063228.0	39063228.0	G	A	ENSMUST00000061260.8:c.13183G>A	V4395M	COSMIC-H0724434	COSMIC-H0724434-M01-V01	COSMIC	45467545.0	False	False	False	False	False	51
FAT4	ENSG00000196159.7	ENST00000394329.3	chr4	17	+	True	126240054	126240054	A	G	ENST00000394329.3:c.2488A>G	I830V	Missense	E_1	SNP	True	0	Class 0: This mutation can be originally modeled.	5aa	5aa	Fat4	ENSMUSG00000046743.7	ENSMUST00000061260.8	chr3	17	+	SNP	Missense	E_1	38943596.0	38943596.0	A	G	ENSMUST00000061260.8:c.2488A>G	I830V	38943596.0	38943596.0	A	G	ENSMUST00000061260.8:c.2488A>G	I830V	COSMIC-H0724435	COSMIC-H0724435-M01-V01	COSMIC	45467550.0	False	False	False	False	False	10
FAT4	ENSG00000196159.7	ENST00000394329.3	chr4	17	+	True	126411551	126411551	T	C	ENST00000394329.3:c.13574T>C	L4525P	Missense	E_17	SNP	True	0	Class 0: This mutation can be originally modeled.	9aa	6aa	Fat4	ENSMUSG00000046743.7	ENSMUST00000061260.8	chr3	17	+	SNP	Missense	E_17	39063622.0	39063622.0	T	C	ENSMUST00000061260.8:c.13577T>C	L4526P	39063622.0	39063622.0	T	C	ENSMUST00000061260.8:c.13577T>C	L4526P	COSMIC-H0724436	COSMIC-H0724436-M01-V01	COSMIC	45467556.0	False	False	False	False	False	15
FAT4	ENSG00000196159.7	ENST00000394329.3	chr4	17	+	True	126241794	126241794	G	C	ENST00000394329.3:c.4228G>C	V1410L	Missense	E_1	SNP	True	0	Class 0: This mutation can be originally modeled.	0aa	24aa	Fat4	ENSMUSG00000046743.7	ENSMUST00000061260.8	chr3	17	+	SNP	Missense	E_1	38945336.0	38945336.0	G	C	ENSMUST00000061260.8:c.4228G>C	V1410L	38945336.0	38945336.0	G	C	ENSMUST00000061260.8:c.4228G>C	V1410L	COSMIC-H0724437	COSMIC-H0724437-M01-V01	COSMIC	45467560.0	False	False	False	False	False	24
FAT4	ENSG00000196159.7	ENST00000394329.3	chr4	17	+	True	126320002	126320002	C	T	ENST00000394329.3:c.5239C>T	L1747F	Missense	E_2	SNP	True	0	Class 0: This mutation can be originally modeled.	2aa	30aa	Fat4	ENSMUSG00000046743.7	ENSMUST00000061260.8	chr3	17	+	SNP	Missense	E_2	38997021.0	38997021.0	C	T	ENSMUST00000061260.8:c.5239C>T	L1747F	38997021.0	38997021.0	C	T	ENSMUST00000061260.8:c.5239C>T	L1747F	COSMIC-H0724438	COSMIC-H0724438-M01-V01	COSMIC	45467569.0	False	False	False	False	False	32
FAT4	ENSG00000196159.7	ENST00000394329.3	chr4	17	+	True	126373645	126373645	C	T	ENST00000394329.3:c.11474C>T	S3825F	Missense	E_9	SNP	True	0	Class 0: This mutation can be originally modeled.	0aa	0aa	Fat4	ENSMUSG00000046743.7	ENSMUST00000061260.8	chr3	17	+	SNP	Missense	E_9	39037829.0	39037829.0	C	T	ENSMUST00000061260.8:c.11480C>T	S3827F	39037829.0	39037829.0	C	T	ENSMUST00000061260.8:c.11480C>T	S3827F	COSMIC-H0724439	COSMIC-H0724439-M01-V01	COSMIC	45429188.0	False	False	False	False	False	0
FAT4	ENSG00000196159.7	ENST00000394329.3	chr4	17	+	True	126239489	126239489	G	A	ENST00000394329.3:c.1923G>A	L641delinsL	Silent	E_1	SNP	True	0	Class 0: This mutation can be originally modeled.	9aa	2aa	Fat4	ENSMUSG00000046743.7	ENSMUST00000061260.8	chr3	17	+	SNP	Silent	E_1	38943031.0	38943031.0	G	A	ENSMUST00000061260.8:c.1923G>A	L641delinsL	38943031.0	38943031.0	G	A	ENSMUST00000061260.8:c.1923G>A	L641delinsL	COSMIC-H0724443	COSMIC-H0724443-M01-V01	COSMIC	45467588.0	False	False	False	False	False	11
FAT4	ENSG00000196159.7	ENST00000394329.3	chr4	17	+	True	126371212	126371212	G	T	ENST00000394329.3:c.9041G>T	G3014V	Missense	E_9	SNP	True	0	Class 0: This mutation can be originally modeled.	5aa	8aa	Fat4	ENSMUSG00000046743.7	ENSMUST00000061260.8	chr3	17	+	SNP	Missense	E_9	39035396.0	39035396.0	G	T	ENSMUST00000061260.8:c.9047G>T	G3016V	39035396.0	39035396.0	G	T	ENSMUST00000061260.8:c.9047G>T	G3016V	COSMIC-H0724444	COSMIC-H0724444-M01-V01	COSMIC	45467594.0	False	False	False	False	False	13
FAT4	ENSG00000196159.7	ENST00000394329.3	chr4	17	+	True	126369744	126369744	G	A	ENST00000394329.3:c.7573G>A	A2525T	Missense	E_9	SNP	True	0	Class 0: This mutation can be originally modeled.	27aa	3aa	Fat4	ENSMUSG00000046743.7	ENSMUST00000061260.8	chr3	17	+	SNP	Missense	E_9	39033928.0	39033928.0	G	A	ENSMUST00000061260.8:c.7579G>A	A2527T	39033928.0	39033928.0	G	A	ENSMUST00000061260.8:c.7579G>A	A2527T	COSMIC-H0724445	COSMIC-H0724445-M01-V01	COSMIC	45419670.0	False	False	False	False	False	30
FAT4	ENSG00000196159.7	ENST00000394329.3	chr4	17	+	True	126336508	126336508	T	A	ENST00000394329.3:c.6390T>A	G2130delinsG	Silent	E_5	SNP	True	0	Class 0: This mutation can be originally modeled.	8aa	2aa	Fat4	ENSMUSG00000046743.7	ENSMUST00000061260.8	chr3	17	+	SNP	Silent	E_5	39011291.0	39011291.0	G	A	ENSMUST00000061260.8:c.6390G>A	G2130delinsG	39011291.0	39011291.0	G	A	ENSMUST00000061260.8:c.6390G>A	G2130delinsG	COSMIC-H0724446	COSMIC-H0724446-M01-V01	COSMIC	45485306.0	False	False	False	False	False	10
FAT4	ENSG00000196159.7	ENST00000394329.3	chr4	17	+	True	126336623	126336623	A	G	ENST00000394329.3:c.6505A>G	T2169A	Missense	E_5	SNP	True	0	Class 0: This mutation can be originally modeled.	1aa	7aa	Fat4	ENSMUSG00000046743.7	ENSMUST00000061260.8	chr3	17	+	SNP	Missense	E_5	39011406.0	39011406.0	A	G	ENSMUST00000061260.8:c.6505A>G	T2169A	39011406.0	39011406.0	A	G	ENSMUST00000061260.8:c.6505A>G	T2169A	COSMIC-H0724447	COSMIC-H0724447-M01-V01	COSMIC	45485314.0	False	False	False	False	False	8
FAT4	ENSG00000196159.7	ENST00000394329.3	chr4	17	+	True	126240854	126240854	C	G	ENST00000394329.3:c.3288C>G	N1096K	Missense	E_1	SNP	True	0	Class 0: This mutation can be originally modeled.	5aa	41aa	Fat4	ENSMUSG00000046743.7	ENSMUST00000061260.8	chr3	17	+	SNP	Missense	E_1	38944396.0	38944396.0	C	G	ENSMUST00000061260.8:c.3288C>G	N1096K	38944396.0	38944396.0	C	G	ENSMUST00000061260.8:c.3288C>G	N1096K	COSMIC-H0724448	COSMIC-H0724448-M01-V01	COSMIC	45485319.0	False	False	False	False	False	46
FAT4	ENSG00000196159.7	ENST00000394329.3	chr4	17	+	True	126241818	126241818	C	T	ENST00000394329.3:c.4252C>T	P1418S	Missense	E_1	SNP	True	0	Class 0: This mutation can be originally modeled.	8aa	16aa	Fat4	ENSMUSG00000046743.7	ENSMUST00000061260.8	chr3	17	+	SNP	Missense	E_1	38945360.0	38945360.0	C	T	ENSMUST00000061260.8:c.4252C>T	P1418S	38945360.0	38945360.0	C	T	ENSMUST00000061260.8:c.4252C>T	P1418S	COSMIC-H0724449	COSMIC-H0724449-M01-V01	COSMIC	45485323.0	False	False	False	False	False	24
FAT4	ENSG00000196159.7	ENST00000394329.3	chr4	17	+	True	126373118	126373118	C	T	ENST00000394329.3:c.10947C>T	C3649delinsC	Silent	E_9	SNP	True	0	Class 0: This mutation can be originally modeled.	16aa	13aa	Fat4	ENSMUSG00000046743.7	ENSMUST00000061260.8	chr3	17	+	SNP	Silent	E_9	39037302.0	39037302.0	C	T	ENSMUST00000061260.8:c.10953C>T	C3651delinsC	39037302.0	39037302.0	C	T	ENSMUST00000061260.8:c.10953C>T	C3651delinsC	COSMIC-H0724450	COSMIC-H0724450-M01-V01	COSMIC	45440375.0	False	False	False	False	False	29
FAT4	ENSG00000196159.7	ENST00000394329.3	chr4	17	+	True	126239981	126239981	C	T	ENST00000394329.3:c.2415C>T	N805delinsN	Silent	E_1	SNP	True	0	Class 0: This mutation can be originally modeled.	7aa	12aa	Fat4	ENSMUSG00000046743.7	ENSMUST00000061260.8	chr3	17	+	SNP	Silent	E_1	38943523.0	38943523.0	C	T	ENSMUST00000061260.8:c.2415C>T	N805delinsN	38943523.0	38943523.0	C	T	ENSMUST00000061260.8:c.2415C>T	N805delinsN	COSMIC-H0724451	COSMIC-H0724451-M01-V01	COSMIC	45421008.0	False	False	False	False	False	19
FAT4	ENSG00000196159.7	ENST00000394329.3	chr4	17	+	True	126371006	126371006	T	A	ENST00000394329.3:c.8835T>A	N2945K	Missense	E_9	SNP	True	0	Class 0: This mutation can be originally modeled.	5aa	9aa	Fat4	ENSMUSG00000046743.7	ENSMUST00000061260.8	chr3	17	+	SNP	Missense	E_9	39035190.0	39035190.0	C	A	ENSMUST00000061260.8:c.8841C>A	N2947K	39035190.0	39035190.0	C	A	ENSMUST00000061260.8:c.8841C>A	N2947K	COSMIC-H0724452	COSMIC-H0724452-M01-V01	COSMIC	45485332.0	False	False	False	False	False	14
FAT4	ENSG00000196159.7	ENST00000394329.3	chr4	17	+	True	126336935	126336935	G	A	ENST00000394329.3:c.6817G>A	G2273R	Missense	E_5	SNP	True	0	Class 0: This mutation can be originally modeled.	20aa	4aa	Fat4	ENSMUSG00000046743.7	ENSMUST00000061260.8	chr3	17	+	SNP	Missense	E_5	39011718.0	39011718.0	G	A	ENSMUST00000061260.8:c.6817G>A	G2273R	39011718.0	39011718.0	G	A	ENSMUST00000061260.8:c.6817G>A	G2273R	COSMIC-H0724453	COSMIC-H0724453-M01-V01	COSMIC	45466058.0	False	False	False	False	False	24
FAT4	ENSG00000196159.7	ENST00000394329.3	chr4	17	+	True	126240744	126240744	C	A	ENST00000394329.3:c.3178C>A	R1060S	Missense	E_1	SNP	True	0	Class 0: This mutation can be originally modeled.	19aa	8aa	Fat4	ENSMUSG00000046743.7	ENSMUST00000061260.8	chr3	17	+	SNP	Missense	E_1	38944286.0	38944286.0	C	A	ENSMUST00000061260.8:c.3178C>A	R1060S	38944286.0	38944286.0	C	A	ENSMUST00000061260.8:c.3178C>A	R1060S	COSMIC-H0724455	COSMIC-H0724455-M01-V01	COSMIC	45485354.0	False	False	False	False	False	27
FAT4	ENSG00000196159.7	ENST00000394329.3	chr4	17	+	True	126371338	126371338	T	G	ENST00000394329.3:c.9167T>G	F3056C	Missense	E_9	SNP	True	0	Class 0: This mutation can be originally modeled.	0aa	0aa	Fat4	ENSMUSG00000046743.7	ENSMUST00000061260.8	chr3	17	+	SNP	Missense	E_9	39035519.0	39035519.0	T	G	ENSMUST00000061260.8:c.9170T>G	F3057C	39035519.0	39035519.0	T	G	ENSMUST00000061260.8:c.9170T>G	F3057C	COSMIC-H0724456	COSMIC-H0724456-M01-V01	COSMIC	45477784.0	False	False	False	False	False	0
FAT4	ENSG00000196159.7	ENST00000394329.3	chr4	17	+	True	126238384	126238384	C	T	ENST00000394329.3:c.818C>T	A273V	Missense	E_1	SNP	True	0	Class 0: This mutation can be originally modeled.	94aa	52aa	Fat4	ENSMUSG00000046743.7	ENSMUST00000061260.8	chr3	17	+	SNP	Missense	E_1	38941926.0	38941926.0	C	T	ENSMUST00000061260.8:c.818C>T	A273V	38941926.0	38941926.0	C	T	ENSMUST00000061260.8:c.818C>T	A273V	COSMIC-H0724457	COSMIC-H0724457-M01-V01	COSMIC	45422845.0	False	False	False	False	False	146
FAT4	ENSG00000196159.7	ENST00000394329.3	chr4	17	+	True	126371377	126371377	T	C	ENST00000394329.3:c.9206T>C	L3069P	Missense	E_9	SNP	True	0	Class 0: This mutation can be originally modeled.	10aa	4aa	Fat4	ENSMUSG00000046743.7	ENSMUST00000061260.8	chr3	17	+	SNP	Missense	E_9	39035561.0	39035561.0	T	C	ENSMUST00000061260.8:c.9212T>C	L3071P	39035561.0	39035561.0	T	C	ENSMUST00000061260.8:c.9212T>C	L3071P	COSMIC-H0724458	COSMIC-H0724458-M01-V01	COSMIC	45429819.0	False	False	False	False	False	14
FAT4	ENSG00000196159.7	ENST00000394329.3	chr4	17	+	True	126242463	126242463	A	T	ENST00000394329.3:c.4897A>T	K1633*	Nonsense	E_1	SNP	True	0	Class 0: This mutation can be originally modeled.	0aa	52aa	Fat4	ENSMUSG00000046743.7	ENSMUST00000061260.8	chr3	17	+	SNP	Nonsense	E_1	38946005.0	38946005.0	A	T	ENSMUST00000061260.8:c.4897A>T	K1633*	38946005.0	38946005.0	A	T	ENSMUST00000061260.8:c.4897A>T	K1633*	COSMIC-H0724459	COSMIC-H0724459-M01-V01	COSMIC	45485375.0	False	False	False	False	False	52
FAT4	ENSG00000196159.7	ENST00000394329.3	chr4	17	+	True	126372915	126372915	C	T	ENST00000394329.3:c.10744C>T	L3582delinsL	Silent	E_9	SNP	True	0	Class 0: This mutation can be originally modeled.	25aa	4aa	Fat4	ENSMUSG00000046743.7	ENSMUST00000061260.8	chr3	17	+	SNP	Silent	E_9	39037099.0	39037099.0	T	T	ENSMUST00000061260.8:c.10750T>T	L3584delinsL	39037099.0	39037099.0	T	T	ENSMUST00000061260.8:c.10750T>T	L3584delinsL	COSMIC-H0724461	COSMIC-H0724461-M01-V01	COSMIC	45480367.0	False	False	False	False	False	29
FAT4	ENSG00000196159.7	ENST00000394329.3	chr4	17	+	True	126412634	126412634	C	G	ENST00000394329.3:c.14657C>G	A4886G	Missense	E_17	SNP	True	0	Class 0: This mutation can be originally modeled.	23aa	19aa	Fat4	ENSMUSG00000046743.7	ENSMUST00000061260.8	chr3	17	+	SNP	Missense	E_17	39064708.0	39064708.0	C	G	ENSMUST00000061260.8:c.14663C>G	A4888G	39064708.0	39064708.0	C	G	ENSMUST00000061260.8:c.14663C>G	A4888G	COSMIC-H0724462	COSMIC-H0724462-M01-V01	COSMIC	45435086.0	False	False	False	False	False	42
FAT4	ENSG00000196159.7	ENST00000394329.3	chr4	17	+	True	126373434	126373434	G	A	ENST00000394329.3:c.11263G>A	E3755K	Missense	E_9	SNP	True	0	Class 0: This mutation can be originally modeled.	1aa	14aa	Fat4	ENSMUSG00000046743.7	ENSMUST00000061260.8	chr3	17	+	SNP	Missense	E_9	39037618.0	39037618.0	G	A	ENSMUST00000061260.8:c.11269G>A	E3757K	39037618.0	39037618.0	G	A	ENSMUST00000061260.8:c.11269G>A	E3757K	COSMIC-H0724465	COSMIC-H0724465-M01-V01	COSMIC	45485509.0	False	False	False	False	False	15
FAT4	ENSG00000196159.7	ENST00000394329.3	chr4	17	+	True	126336245	126336245	G	T	ENST00000394329.3:c.6127G>T	D2043Y	Missense	E_5	SNP	True	0	Class 0: This mutation can be originally modeled.	14aa	6aa	Fat4	ENSMUSG00000046743.7	ENSMUST00000061260.8	chr3	17	+	SNP	Missense	E_5	39011028.0	39011028.0	G	T	ENSMUST00000061260.8:c.6127G>T	D2043Y	39011028.0	39011028.0	G	T	ENSMUST00000061260.8:c.6127G>T	D2043Y	COSMIC-H0724466	COSMIC-H0724466-M01-V01	COSMIC	45437530.0	False	False	False	False	False	20
FAT4	ENSG00000196159.7	ENST00000394329.3	chr4	17	+	True	126242457	126242457	C	T	ENST00000394329.3:c.4891C>T	Q1631*	Nonsense	E_1	SNP	True	0	Class 0: This mutation can be originally modeled.	11aa	0aa	Fat4	ENSMUSG00000046743.7	ENSMUST00000061260.8	chr3	17	+	SNP	Nonsense	E_1	38945999.0	38945999.0	C	T	ENSMUST00000061260.8:c.4891C>T	Q1631*	38945999.0	38945999.0	C	T	ENSMUST00000061260.8:c.4891C>T	Q1631*	COSMIC-H0724467	COSMIC-H0724467-M01-V01	COSMIC	45454277.0	False	False	False	False	False	11
FAT4	ENSG00000196159.7	ENST00000394329.3	chr4	17	+	True	126411332	126411332	G	T	ENST00000394329.3:c.13355G>T	S4452I	Missense	E_17	SNP	True	0	Class 0: This mutation can be originally modeled.	2aa	2aa	Fat4	ENSMUSG00000046743.7	ENSMUST00000061260.8	chr3	17	+	SNP	Missense	E_17	39063403.0	39063403.0	G	T	ENSMUST00000061260.8:c.13358G>T	S4453I	39063403.0	39063403.0	G	T	ENSMUST00000061260.8:c.13358G>T	S4453I	COSMIC-H0724468	COSMIC-H0724468-M01-V01	COSMIC	45442239.0	False	False	False	False	False	4
FAT4	ENSG00000196159.7	ENST00000394329.3	chr4	17	+	True	126411928	126411928	A	G	ENST00000394329.3:c.13951A>G	I4651V	Missense	E_17	SNP	True	0	Class 0: This mutation can be originally modeled.	57aa	26aa	Fat4	ENSMUSG00000046743.7	ENSMUST00000061260.8	chr3	17	+	SNP	Missense	E_17	39063999.0	39063999.0	A	G	ENSMUST00000061260.8:c.13954A>G	I4652V	39063999.0	39063999.0	A	G	ENSMUST00000061260.8:c.13954A>G	I4652V	COSMIC-H0724469	COSMIC-H0724469-M01-V01	COSMIC	45485533.0	False	False	False	False	False	83
FAT4	ENSG00000196159.7	ENST00000394329.3	chr4	17	+	True	126242250	126242250	G	T	ENST00000394329.3:c.4684G>T	E1562*	Nonsense	E_1	SNP	True	0	Class 0: This mutation can be originally modeled.	19aa	0aa	Fat4	ENSMUSG00000046743.7	ENSMUST00000061260.8	chr3	17	+	SNP	Nonsense	E_1	38945792.0	38945792.0	G	T	ENSMUST00000061260.8:c.4684G>T	E1562*	38945792.0	38945792.0	G	T	ENSMUST00000061260.8:c.4684G>T	E1562*	COSMIC-H0724470	COSMIC-H0724470-M01-V01	COSMIC	45420024.0	False	False	False	False	False	19
FAT4	ENSG00000196159.7	ENST00000394329.3	chr4	17	+	True	126389827	126389827	C	T	ENST00000394329.3:c.12060C>T	G4020delinsG	Silent	E_11	SNP	True	0	Class 0: This mutation can be originally modeled.	61aa	0aa	Fat4	ENSMUSG00000046743.7	ENSMUST00000061260.8	chr3	17	+	SNP	Silent	E_11	39050205.0	39050205.0	A	T	ENSMUST00000061260.8:c.12066A>T	G4022delinsG	39050205.0	39050205.0	A	T	ENSMUST00000061260.8:c.12066A>T	G4022delinsG	COSMIC-H0724471	COSMIC-H0724471-M01-V01	COSMIC	45421571.0	False	False	False	False	False	61
FAT4	ENSG00000196159.7	ENST00000394329.3	chr4	17	+	True	126411210	126411210	T	A	ENST00000394329.3:c.13233T>A	G4411delinsG	Silent	E_17	SNP	True	0	Class 0: This mutation can be originally modeled.	40aa	11aa	Fat4	ENSMUSG00000046743.7	ENSMUST00000061260.8	chr3	17	+	SNP	Silent	E_17	39063281.0	39063281.0	C	A	ENSMUST00000061260.8:c.13236C>A	G4412delinsG	39063281.0	39063281.0	C	A	ENSMUST00000061260.8:c.13236C>A	G4412delinsG	COSMIC-H0724472	COSMIC-H0724472-M01-V01	COSMIC	45485541.0	False	False	False	False	False	51
FAT4	ENSG00000196159.7	ENST00000394329.3	chr4	17	+	True	126328260	126328260	G	T	ENST00000394329.3:c.5533G>T	V1845L	Missense	E_3	SNP	True	0	Class 0: This mutation can be originally modeled.	4aa	9aa	Fat4	ENSMUSG00000046743.7	ENSMUST00000061260.8	chr3	17	+	SNP	Missense	E_3	39003815.0	39003815.0	G	T	ENSMUST00000061260.8:c.5533G>T	V1845L	39003815.0	39003815.0	G	T	ENSMUST00000061260.8:c.5533G>T	V1845L	COSMIC-H0724473	COSMIC-H0724473-M01-V01	COSMIC	45485547.0	False	False	False	False	False	13
FAT4	ENSG00000196159.7	ENST00000394329.3	chr4	17	+	True	126372809	126372809	T	A	ENST00000394329.3:c.10638T>A	Y3546*	Nonsense	E_9	SNP	True	0	Class 0: This mutation can be originally modeled.	0aa	9aa	Fat4	ENSMUSG00000046743.7	ENSMUST00000061260.8	chr3	17	+	SNP	Nonsense	E_9	39036993.0	39036993.0	T	A	ENSMUST00000061260.8:c.10644T>A	Y3548*	39036993.0	39036993.0	T	A	ENSMUST00000061260.8:c.10644T>A	Y3548*	COSMIC-H0724474	COSMIC-H0724474-M01-V01	COSMIC	45485553.0	False	False	False	False	False	9
FAT4	ENSG00000196159.7	ENST00000394329.3	chr4	17	+	True	126240669	126240669	A	G	ENST00000394329.3:c.3103A>G	I1035V	Missense	E_1	SNP	True	0	Class 0: This mutation can be originally modeled.	35aa	0aa	Fat4	ENSMUSG00000046743.7	ENSMUST00000061260.8	chr3	17	+	SNP	Missense	E_1	38944211.0	38944211.0	A	G	ENSMUST00000061260.8:c.3103A>G	I1035V	38944211.0	38944211.0	A	G	ENSMUST00000061260.8:c.3103A>G	I1035V	COSMIC-H0724476	COSMIC-H0724476-M01-V01	COSMIC	45485560.0	False	False	False	False	False	35
FAT4	ENSG00000196159.7	ENST00000394329.3	chr4	17	+	True	126371152	126371152	A	C	ENST00000394329.3:c.8981A>C	K2994T	Missense	E_9	SNP	True	0	Class 0: This mutation can be originally modeled.	7aa	9aa	Fat4	ENSMUSG00000046743.7	ENSMUST00000061260.8	chr3	17	+	SNP	Missense	E_9	39035336.0	39035336.0	A	C	ENSMUST00000061260.8:c.8987A>C	K2996T	39035336.0	39035336.0	A	C	ENSMUST00000061260.8:c.8987A>C	K2996T	COSMIC-H0724478	COSMIC-H0724478-M01-V01	COSMIC	45485566.0	False	False	False	False	False	16
FAT4	ENSG00000196159.7	ENST00000394329.3	chr4	17	+	True	126371388	126371388	G	T	ENST00000394329.3:c.9217G>T	A3073S	Missense	E_9	SNP	True	0	Class 0: This mutation can be originally modeled.	14aa	0aa	Fat4	ENSMUSG00000046743.7	ENSMUST00000061260.8	chr3	17	+	SNP	Missense	E_9	39035572.0	39035572.0	G	T	ENSMUST00000061260.8:c.9223G>T	A3075S	39035572.0	39035572.0	G	T	ENSMUST00000061260.8:c.9223G>T	A3075S	COSMIC-H0724479	COSMIC-H0724479-M01-V01	COSMIC	45485570.0	False	False	False	False	False	14
FAT4	ENSG00000196159.7	ENST00000394329.3	chr4	17	+	True	126372183	126372183	T	G	ENST00000394329.3:c.10012T>G	F3338V	Missense	E_9	SNP	True	0	Class 0: This mutation can be originally modeled.	8aa	11aa	Fat4	ENSMUSG00000046743.7	ENSMUST00000061260.8	chr3	17	+	SNP	Missense	E_9	39036367.0	39036367.0	T	G	ENSMUST00000061260.8:c.10018T>G	F3340V	39036367.0	39036367.0	T	G	ENSMUST00000061260.8:c.10018T>G	F3340V	COSMIC-H0724480	COSMIC-H0724480-M01-V01	COSMIC	45485572.0	False	False	False	False	False	19
FAT4	ENSG00000196159.7	ENST00000394329.3	chr4	17	+	True	126372958	126372958	C	A	ENST00000394329.3:c.10787C>A	S3596Y	Missense	E_9	SNP	True	0	Class 0: This mutation can be originally modeled.	4aa	8aa	Fat4	ENSMUSG00000046743.7	ENSMUST00000061260.8	chr3	17	+	SNP	Missense	E_9	39037142.0	39037142.0	C	A	ENSMUST00000061260.8:c.10793C>A	S3598Y	39037142.0	39037142.0	C	A	ENSMUST00000061260.8:c.10793C>A	S3598Y	COSMIC-H0724482	COSMIC-H0724482-M01-V01	COSMIC	45485577.0	False	False	False	False	False	12
FAT4	ENSG00000196159.7	ENST00000394329.3	chr4	17	+	True	126412648	126412648	C	T	ENST00000394329.3:c.14671C>T	R4891*	Nonsense	E_17	SNP	True	0	Class 0: This mutation can be originally modeled.	28aa	14aa	Fat4	ENSMUSG00000046743.7	ENSMUST00000061260.8	chr3	17	+	SNP	Nonsense	E_17	39064722.0	39064722.0	A	T	ENSMUST00000061260.8:c.14677A>T	R4893*	39064722.0	39064722.0	A	T	ENSMUST00000061260.8:c.14677A>T	R4893*	COSMIC-H0724485	COSMIC-H0724485-M01-V01	COSMIC	45444224.0	False	False	False	False	False	42
FAT4	ENSG00000196159.7	ENST00000394329.3	chr4	17	+	True	126372689	126372689	C	T	ENST00000394329.3:c.10518C>T	N3506delinsN	Silent	E_9	SNP	True	0	Class 0: This mutation can be originally modeled.	7aa	2aa	Fat4	ENSMUSG00000046743.7	ENSMUST00000061260.8	chr3	17	+	SNP	Silent	E_9	39036873.0	39036873.0	T	T	ENSMUST00000061260.8:c.10524T>T	N3508delinsN	39036873.0	39036873.0	T	T	ENSMUST00000061260.8:c.10524T>T	N3508delinsN	COSMIC-H0724486	COSMIC-H0724486-M01-V01	COSMIC	45477903.0	False	False	False	False	False	9
FAT4	ENSG00000196159.7	ENST00000394329.3	chr4	17	+	True	126389732	126389732	C	A	ENST00000394329.3:c.11965C>A	P3989T	Missense	E_11	SNP	True	0	Class 0: This mutation can be originally modeled.	30aa	31aa	Fat4	ENSMUSG00000046743.7	ENSMUST00000061260.8	chr3	17	+	SNP	Missense	E_11	39050110.0	39050110.0	C	A	ENSMUST00000061260.8:c.11971C>A	P3991T	39050110.0	39050110.0	C	A	ENSMUST00000061260.8:c.11971C>A	P3991T	COSMIC-H0724488	COSMIC-H0724488-M01-V01	COSMIC	45465862.0	False	False	False	False	False	61
FAT4	ENSG00000196159.7	ENST00000394329.3	chr4	17	+	True	126239159	126239159	C	T	ENST00000394329.3:c.1593C>T	L531delinsL	Silent	E_1	SNP	True	0	Class 0: This mutation can be originally modeled.	33aa	3aa	Fat4	ENSMUSG00000046743.7	ENSMUST00000061260.8	chr3	17	+	SNP	Silent	E_1	38942701.0	38942701.0	G	T	ENSMUST00000061260.8:c.1593G>T	L531delinsL	38942701.0	38942701.0	G	T	ENSMUST00000061260.8:c.1593G>T	L531delinsL	COSMIC-H0724491	COSMIC-H0724491-M01-V01	COSMIC	45465876.0	False	False	False	False	False	36
FAT4	ENSG00000196159.7	ENST00000394329.3	chr4	17	+	True	126237966	126237966	G	A	ENST00000394329.3:c.400G>A	V134I	Missense	E_1	SNP	True	0	Class 0: This mutation can be originally modeled.	19aa	13aa	Fat4	ENSMUSG00000046743.7	ENSMUST00000061260.8	chr3	17	+	SNP	Missense	E_1	38941508.0	38941508.0	G	A	ENSMUST00000061260.8:c.400G>A	V134I	38941508.0	38941508.0	G	A	ENSMUST00000061260.8:c.400G>A	V134I	COSMIC-H0724492	COSMIC-H0724492-M01-V01	COSMIC	45434802.0	False	False	False	False	False	32
FAT4	ENSG00000196159.7	ENST00000394329.3	chr4	17	+	True	126237723	126237723	G	A	ENST00000394329.3:c.157G>A	E53K	Missense	E_1	SNP	True	0	Class 0: This mutation can be originally modeled.	0aa	11aa	Fat4	ENSMUSG00000046743.7	ENSMUST00000061260.8	chr3	17	+	SNP	Missense	E_1	38941265.0	38941265.0	G	A	ENSMUST00000061260.8:c.157G>A	E53K	38941265.0	38941265.0	G	A	ENSMUST00000061260.8:c.157G>A	E53K	COSMIC-H0724493	COSMIC-H0724493-M01-V01	COSMIC	45465887.0	False	False	False	False	False	11
FAT4	ENSG00000196159.7	ENST00000394329.3	chr4	17	+	True	126238450	126238450	C	A	ENST00000394329.3:c.884C>A	P295H	Missense	E_1	SNP	True	0	Class 0: This mutation can be originally modeled.	116aa	30aa	Fat4	ENSMUSG00000046743.7	ENSMUST00000061260.8	chr3	17	+	SNP	Missense	E_1	38941992.0	38941992.0	C	A	ENSMUST00000061260.8:c.884C>A	P295H	38941992.0	38941992.0	C	A	ENSMUST00000061260.8:c.884C>A	P295H	COSMIC-H0724494	COSMIC-H0724494-M01-V01	COSMIC	45437536.0	False	False	False	False	False	146
FAT4	ENSG00000196159.7	ENST00000394329.3	chr4	17	+	True	126320038	126320038	A	G	ENST00000394329.3:c.5275A>G	I1759V	Missense	E_2	SNP	True	0	Class 0: This mutation can be originally modeled.	14aa	18aa	Fat4	ENSMUSG00000046743.7	ENSMUST00000061260.8	chr3	17	+	SNP	Missense	E_2	38997057.0	38997057.0	A	G	ENSMUST00000061260.8:c.5275A>G	I1759V	38997057.0	38997057.0	A	G	ENSMUST00000061260.8:c.5275A>G	I1759V	COSMIC-H0724495	COSMIC-H0724495-M01-V01	COSMIC	45415155.0	False	False	False	False	False	32
FAT4	ENSG00000196159.7	ENST00000394329.3	chr4	17	+	True	126336611	126336611	G	A	ENST00000394329.3:c.6493G>A	E2165K	Missense	E_5	SNP	True	0	Class 0: This mutation can be originally modeled.	0aa	1aa	Fat4	ENSMUSG00000046743.7	ENSMUST00000061260.8	chr3	17	+	SNP	Missense	E_5	39011394.0	39011394.0	G	A	ENSMUST00000061260.8:c.6493G>A	E2165K	39011394.0	39011394.0	G	A	ENSMUST00000061260.8:c.6493G>A	E2165K	COSMIC-H0724497	COSMIC-H0724497-M01-V01	COSMIC	45414791.0	False	False	False	False	False	1
FAT4	ENSG00000196159.7	ENST00000394329.3	chr4	17	+	True	126242381	126242381	C	A	ENST00000394329.3:c.4815C>A	D1605E	Missense	E_1	SNP	True	0	Class 0: This mutation can be originally modeled.	28aa	13aa	Fat4	ENSMUSG00000046743.7	ENSMUST00000061260.8	chr3	17	+	SNP	Missense	E_1	38945923.0	38945923.0	C	A	ENSMUST00000061260.8:c.4815C>A	D1605E	38945923.0	38945923.0	C	A	ENSMUST00000061260.8:c.4815C>A	D1605E	COSMIC-H0724502	COSMIC-H0724502-M01-V01	COSMIC	45466025.0	False	False	False	False	False	41
FAT4	ENSG00000196159.7	ENST00000394329.3	chr4	17	+	True	126239463	126239463	C	T	ENST00000394329.3:c.1897C>T	R633C	Missense	E_1	SNP	True	0	Class 0: This mutation can be originally modeled.	1aa	10aa	Fat4	ENSMUSG00000046743.7	ENSMUST00000061260.8	chr3	17	+	SNP	Missense	E_1	38943005.0	38943005.0	C	T	ENSMUST00000061260.8:c.1897C>T	R633C	38943005.0	38943005.0	C	T	ENSMUST00000061260.8:c.1897C>T	R633C	COSMIC-H0724505	COSMIC-H0724505-M01-V01	COSMIC	45421702.0	False	False	False	False	False	11
FAT4	ENSG00000196159.7	ENST00000394329.3	chr4	17	+	True	126389686	126389686	C	T	ENST00000394329.3:c.11919C>T	C3973delinsC	Silent	E_11	SNP	True	0	Class 0: This mutation can be originally modeled.	14aa	47aa	Fat4	ENSMUSG00000046743.7	ENSMUST00000061260.8	chr3	17	+	SNP	Silent	E_11	39050064.0	39050064.0	T	T	ENSMUST00000061260.8:c.11925T>T	C3975delinsC	39050064.0	39050064.0	T	T	ENSMUST00000061260.8:c.11925T>T	C3975delinsC	COSMIC-H0724506	COSMIC-H0724506-M01-V01	COSMIC	45466036.0	False	False	False	False	False	61
FAT4	ENSG00000196159.7	ENST00000394329.3	chr4	17	+	True	126373597	126373597	G	T	ENST00000394329.3:c.11426G>T	G3809V	Missense	E_9	SNP	True	0	Class 0: This mutation can be originally modeled.	1aa	14aa	Fat4	ENSMUSG00000046743.7	ENSMUST00000061260.8	chr3	17	+	SNP	Missense	E_9	39037781.0	39037781.0	G	T	ENSMUST00000061260.8:c.11432G>T	G3811V	39037781.0	39037781.0	G	T	ENSMUST00000061260.8:c.11432G>T	G3811V	COSMIC-H0724507	COSMIC-H0724507-M01-V01	COSMIC	45466039.0	False	False	False	False	False	15
FAT4	ENSG00000196159.7	ENST00000394329.3	chr4	17	+	True	126240146	126240146	C	T	ENST00000394329.3:c.2580C>T	S860delinsS	Silent	E_1	SNP	True	0	Class 0: This mutation can be originally modeled.	7aa	5aa	Fat4	ENSMUSG00000046743.7	ENSMUST00000061260.8	chr3	17	+	SNP	Silent	E_1	38943688.0	38943688.0	C	T	ENSMUST00000061260.8:c.2580C>T	S860delinsS	38943688.0	38943688.0	C	T	ENSMUST00000061260.8:c.2580C>T	S860delinsS	COSMIC-H0724513	COSMIC-H0724513-M01-V01	COSMIC	45464433.0	False	False	False	False	False	12
FAT4	ENSG00000196159.7	ENST00000394329.3	chr4	17	+	True	126373600	126373600	C	T	ENST00000394329.3:c.11429C>T	P3810L	Missense	E_9	SNP	True	0	Class 0: This mutation can be originally modeled.	2aa	13aa	Fat4	ENSMUSG00000046743.7	ENSMUST00000061260.8	chr3	17	+	SNP	Missense	E_9	39037784.0	39037784.0	C	T	ENSMUST00000061260.8:c.11435C>T	P3812L	39037784.0	39037784.0	C	T	ENSMUST00000061260.8:c.11435C>T	P3812L	COSMIC-H0724514	COSMIC-H0724514-M01-V01	COSMIC	45464438.0	False	False	False	False	False	15
FAT4	ENSG00000196159.7	ENST00000394329.3	chr4	17	+	True	126337702	126337702	G	A	ENST00000394329.3:c.6943G>A	E2315K	Missense	E_6	SNP	True	0	Class 0: This mutation can be originally modeled.	3aa	1aa	Fat4	ENSMUSG00000046743.7	ENSMUST00000061260.8	chr3	17	+	SNP	Missense	E_6	39012649.0	39012649.0	G	A	ENSMUST00000061260.8:c.6943G>A	E2315K	39012649.0	39012649.0	G	A	ENSMUST00000061260.8:c.6943G>A	E2315K	COSMIC-H0724518	COSMIC-H0724518-M01-V01	COSMIC	45457901.0	False	False	False	False	False	4
FAT4	ENSG00000196159.7	ENST00000394329.3	chr4	17	+	True	126373056	126373056	C	T	ENST00000394329.3:c.10885C>T	P3629S	Missense	E_9	SNP	True	0	Class 0: This mutation can be originally modeled.	23aa	2aa	Fat4	ENSMUSG00000046743.7	ENSMUST00000061260.8	chr3	17	+	SNP	Missense	E_9	39037240.0	39037240.0	C	T	ENSMUST00000061260.8:c.10891C>T	P3631S	39037240.0	39037240.0	C	T	ENSMUST00000061260.8:c.10891C>T	P3631S	COSMIC-H0724519	COSMIC-H0724519-M01-V01	COSMIC	45423175.0	False	False	False	False	False	25
FAT4	ENSG00000196159.7	ENST00000394329.3	chr4	17	+	True	126240085	126240085	C	T	ENST00000394329.3:c.2519C>T	A840V	Missense	E_1	SNP	True	0	Class 0: This mutation can be originally modeled.	3aa	0aa	Fat4	ENSMUSG00000046743.7	ENSMUST00000061260.8	chr3	17	+	SNP	Missense	E_1	38943627.0	38943627.0	C	T	ENSMUST00000061260.8:c.2519C>T	A840V	38943627.0	38943627.0	C	T	ENSMUST00000061260.8:c.2519C>T	A840V	COSMIC-H0724520	COSMIC-H0724520-M01-V01	COSMIC	45466201.0	False	False	False	False	False	3
FAT4	ENSG00000196159.7	ENST00000394329.3	chr4	17	+	True	126242082	126242082	G	T	ENST00000394329.3:c.4516G>T	E1506*	Nonsense	E_1	SNP	True	0	Class 0: This mutation can be originally modeled.	24aa	35aa	Fat4	ENSMUSG00000046743.7	ENSMUST00000061260.8	chr3	17	+	SNP	Nonsense	E_1	38945624.0	38945624.0	G	T	ENSMUST00000061260.8:c.4516G>T	E1506*	38945624.0	38945624.0	G	T	ENSMUST00000061260.8:c.4516G>T	E1506*	COSMIC-H0724521	COSMIC-H0724521-M01-V01	COSMIC	45414923.0	False	False	False	False	False	59
FAT4	ENSG00000196159.7	ENST00000394329.3	chr4	17	+	True	126411869	126411869	C	T	ENST00000394329.3:c.13892C>T	S4631L	Missense	E_17	SNP	True	0	Class 0: This mutation can be originally modeled.	37aa	46aa	Fat4	ENSMUSG00000046743.7	ENSMUST00000061260.8	chr3	17	+	SNP	Missense	E_17	39063940.0	39063940.0	C	T	ENSMUST00000061260.8:c.13895C>T	S4632L	39063940.0	39063940.0	C	T	ENSMUST00000061260.8:c.13895C>T	S4632L	COSMIC-H0724522	COSMIC-H0724522-M01-V01	COSMIC	45414930.0	False	False	False	False	False	83
FAT4	ENSG00000196159.7	ENST00000394329.3	chr4	17	+	True	126239141	126239141	C	T	ENST00000394329.3:c.1575C>T	I525delinsI	Silent	E_1	SNP	True	0	Class 0: This mutation can be originally modeled.	27aa	9aa	Fat4	ENSMUSG00000046743.7	ENSMUST00000061260.8	chr3	17	+	SNP	Silent	E_1	38942683.0	38942683.0	T	T	ENSMUST00000061260.8:c.1575T>T	I525delinsI	38942683.0	38942683.0	T	T	ENSMUST00000061260.8:c.1575T>T	I525delinsI	COSMIC-H0724523	COSMIC-H0724523-M01-V01	COSMIC	45461157.0	False	False	False	False	False	36
FAT4	ENSG00000196159.7	ENST00000394329.3	chr4	17	+	True	126370493	126370493	T	G	ENST00000394329.3:c.8322T>G	S2774delinsS	Silent	E_9	SNP	True	0	Class 0: This mutation can be originally modeled.	10aa	5aa	Fat4	ENSMUSG00000046743.7	ENSMUST00000061260.8	chr3	17	+	SNP	Silent	E_9	39034677.0	39034677.0	A	G	ENSMUST00000061260.8:c.8328A>G	S2776delinsS	39034677.0	39034677.0	A	G	ENSMUST00000061260.8:c.8328A>G	S2776delinsS	COSMIC-H0724524	COSMIC-H0724524-M01-V01	COSMIC	45466220.0	False	False	False	False	False	15
FAT4	ENSG00000196159.7	ENST00000394329.3	chr4	17	+	True	126411112	126411112	A	G	ENST00000394329.3:c.13135A>G	S4379G	Missense	E_17	SNP	True	0	Class 0: This mutation can be originally modeled.	8aa	43aa	Fat4	ENSMUSG00000046743.7	ENSMUST00000061260.8	chr3	17	+	SNP	Missense	E_17	39063183.0	39063183.0	A	G	ENSMUST00000061260.8:c.13138A>G	S4380G	39063183.0	39063183.0	A	G	ENSMUST00000061260.8:c.13138A>G	S4380G	COSMIC-H0724528	COSMIC-H0724528-M01-V01	COSMIC	45466243.0	False	False	False	False	False	51
FAT4	ENSG00000196159.7	ENST00000394329.3	chr4	17	+	True	126371651	126371651	C	T	ENST00000394329.3:c.9480C>T	H3160delinsH	Silent	E_9	SNP	True	0	Class 0: This mutation can be originally modeled.	1aa	6aa	Fat4	ENSMUSG00000046743.7	ENSMUST00000061260.8	chr3	17	+	SNP	Silent	E_9	39035835.0	39035835.0	C	T	ENSMUST00000061260.8:c.9486C>T	H3162delinsH	39035835.0	39035835.0	C	T	ENSMUST00000061260.8:c.9486C>T	H3162delinsH	COSMIC-H0724529	COSMIC-H0724529-M01-V01	COSMIC	45459733.0	False	False	False	False	False	7
FAT4	ENSG00000196159.7	ENST00000394329.3	chr4	17	+	True	126336347	126336347	C	A	ENST00000394329.3:c.6229C>A	P2077T	Missense	E_5	SNP	True	0	Class 0: This mutation can be originally modeled.	26aa	15aa	Fat4	ENSMUSG00000046743.7	ENSMUST00000061260.8	chr3	17	+	SNP	Missense	E_5	39011130.0	39011130.0	C	A	ENSMUST00000061260.8:c.6229C>A	P2077T	39011130.0	39011130.0	C	A	ENSMUST00000061260.8:c.6229C>A	P2077T	COSMIC-H0724530	COSMIC-H0724530-M01-V01	COSMIC	45431922.0	False	False	False	False	False	41
FAT4	ENSG00000196159.7	ENST00000394329.3	chr4	17	+	True	126238015	126238015	G	A	ENST00000394329.3:c.449G>A	S150N	Missense	E_1	SNP	True	0	Class 0: This mutation can be originally modeled.	0aa	21aa	Fat4	ENSMUSG00000046743.7	ENSMUST00000061260.8	chr3	17	+	SNP	Missense	E_1	38941557.0	38941557.0	G	A	ENSMUST00000061260.8:c.449G>A	S150N	38941557.0	38941557.0	G	A	ENSMUST00000061260.8:c.449G>A	S150N	COSMIC-H0724533	COSMIC-H0724533-M01-V01	COSMIC	45448804.0	False	False	False	False	False	21
FAT4	ENSG00000196159.7	ENST00000394329.3	chr4	17	+	True	126238417	126238417	A	G	ENST00000394329.3:c.851A>G	D284G	Missense	E_1	SNP	True	0	Class 0: This mutation can be originally modeled.	105aa	41aa	Fat4	ENSMUSG00000046743.7	ENSMUST00000061260.8	chr3	17	+	SNP	Missense	E_1	38941959.0	38941959.0	A	G	ENSMUST00000061260.8:c.851A>G	D284G	38941959.0	38941959.0	A	G	ENSMUST00000061260.8:c.851A>G	D284G	COSMIC-H0724534	COSMIC-H0724534-M01-V01	COSMIC	45466282.0	False	False	False	False	False	146
FAT4	ENSG00000196159.7	ENST00000394329.3	chr4	17	+	True	126241147	126241147	C	T	ENST00000394329.3:c.3581C>T	A1194V	Missense	E_1	SNP	True	0	Class 0: This mutation can be originally modeled.	7aa	24aa	Fat4	ENSMUSG00000046743.7	ENSMUST00000061260.8	chr3	17	+	SNP	Missense	E_1	38944689.0	38944689.0	C	T	ENSMUST00000061260.8:c.3581C>T	A1194V	38944689.0	38944689.0	C	T	ENSMUST00000061260.8:c.3581C>T	A1194V	COSMIC-H0724535	COSMIC-H0724535-M01-V01	COSMIC	45466289.0	False	False	False	False	False	31
FAT4	ENSG00000196159.7	ENST00000394329.3	chr4	17	+	True	126372448	126372448	T	C	ENST00000394329.3:c.10277T>C	V3426A	Missense	E_9	SNP	True	0	Class 0: This mutation can be originally modeled.	15aa	39aa	Fat4	ENSMUSG00000046743.7	ENSMUST00000061260.8	chr3	17	+	SNP	Missense	E_9	39036632.0	39036632.0	T	C	ENSMUST00000061260.8:c.10283T>C	V3428A	39036632.0	39036632.0	T	C	ENSMUST00000061260.8:c.10283T>C	V3428A	COSMIC-H0724536	COSMIC-H0724536-M01-V01	COSMIC	45466294.0	False	False	False	False	False	54
FAT4	ENSG00000196159.7	ENST00000394329.3	chr4	17	+	True	126408530	126408530	G	A	ENST00000394329.3:c.12847G>A	D4283N	Missense	E_16	SNP	True	0	Class 0: This mutation can be originally modeled.	3aa	2aa	Fat4	ENSMUSG00000046743.7	ENSMUST00000061260.8	chr3	17	+	SNP	Missense	E_16	39061271.0	39061271.0	G	A	ENSMUST00000061260.8:c.12853G>A	D4285N	39061271.0	39061271.0	G	A	ENSMUST00000061260.8:c.12853G>A	D4285N	COSMIC-H0724537	COSMIC-H0724537-M01-V01	COSMIC	45426820.0	False	False	False	False	False	5
FAT4	ENSG00000196159.7	ENST00000394329.3	chr4	17	+	True	126370059	126370059	G	A	ENST00000394329.3:c.7888G>A	E2630K	Missense	E_9	SNP	True	0	Class 0: This mutation can be originally modeled.	13aa	31aa	Fat4	ENSMUSG00000046743.7	ENSMUST00000061260.8	chr3	17	+	SNP	Missense	E_9	39034243.0	39034243.0	G	A	ENSMUST00000061260.8:c.7894G>A	E2632K	39034243.0	39034243.0	G	A	ENSMUST00000061260.8:c.7894G>A	E2632K	COSMIC-H0724540	COSMIC-H0724540-M01-V01	COSMIC	45445302.0	False	False	False	False	False	44
FAT4	ENSG00000196159.7	ENST00000394329.3	chr4	17	+	True	126237697	126237697	A	C	ENST00000394329.3:c.131A>C	E44A	Missense	E_1	SNP	True	0	Class 0: This mutation can be originally modeled.	0aa	0aa	Fat4	ENSMUSG00000046743.7	ENSMUST00000061260.8	chr3	17	+	SNP	Missense	E_1	38941239.0	38941239.0	A	C	ENSMUST00000061260.8:c.131A>C	E44A	38941239.0	38941239.0	A	C	ENSMUST00000061260.8:c.131A>C	E44A	COSMIC-H0724541	COSMIC-H0724541-M01-V01	COSMIC	45426845.0	False	False	False	False	False	0
FAT4	ENSG00000196159.7	ENST00000394329.3	chr4	17	+	True	126240968	126240968	A	T	ENST00000394329.3:c.3402A>T	E1134D	Missense	E_1	SNP	True	0	Class 0: This mutation can be originally modeled.	43aa	3aa	Fat4	ENSMUSG00000046743.7	ENSMUST00000061260.8	chr3	17	+	SNP	Missense	E_1	38944510.0	38944510.0	A	T	ENSMUST00000061260.8:c.3402A>T	E1134D	38944510.0	38944510.0	A	T	ENSMUST00000061260.8:c.3402A>T	E1134D	COSMIC-H0724542	COSMIC-H0724542-M01-V01	COSMIC	45466421.0	False	False	False	False	False	46
FAT4	ENSG00000196159.7	ENST00000394329.3	chr4	17	+	True	126389761	126389761	T	G	ENST00000394329.3:c.11994T>G	I3998M	Missense	E_11	SNP	True	0	Class 0: This mutation can be originally modeled.	39aa	22aa	Fat4	ENSMUSG00000046743.7	ENSMUST00000061260.8	chr3	17	+	SNP	Missense	E_11	39050139.0	39050139.0	T	G	ENSMUST00000061260.8:c.12000T>G	I4000M	39050139.0	39050139.0	T	G	ENSMUST00000061260.8:c.12000T>G	I4000M	COSMIC-H0724543	COSMIC-H0724543-M01-V01	COSMIC	45466427.0	False	False	False	False	False	61
FAT4	ENSG00000196159.7	ENST00000394329.3	chr4	17	+	True	126238155	126238155	G	A	ENST00000394329.3:c.589G>A	G197R	Missense	E_1	SNP	True	0	Class 0: This mutation can be originally modeled.	18aa	128aa	Fat4	ENSMUSG00000046743.7	ENSMUST00000061260.8	chr3	17	+	SNP	Missense	E_1	38941697.0	38941697.0	G	A	ENSMUST00000061260.8:c.589G>A	G197R	38941697.0	38941697.0	G	A	ENSMUST00000061260.8:c.589G>A	G197R	COSMIC-H0724544	COSMIC-H0724544-M01-V01	COSMIC	45466434.0	False	False	False	False	False	146
FAT4	ENSG00000196159.7	ENST00000394329.3	chr4	17	+	True	126238208	126238208	G	A	ENST00000394329.3:c.642G>A	P214delinsP	Silent	E_1	SNP	True	0	Class 0: This mutation can be originally modeled.	35aa	111aa	Fat4	ENSMUSG00000046743.7	ENSMUST00000061260.8	chr3	17	+	SNP	Silent	E_1	38941750.0	38941750.0	T	A	ENSMUST00000061260.8:c.642T>A	P214delinsP	38941750.0	38941750.0	T	A	ENSMUST00000061260.8:c.642T>A	P214delinsP	COSMIC-H0724545	COSMIC-H0724545-M01-V01	COSMIC	45436501.0	False	False	False	False	False	146
FAT4	ENSG00000196159.7	ENST00000394329.3	chr4	17	+	True	126238532	126238532	G	A	ENST00000394329.3:c.966G>A	T322delinsT	Silent	E_1	SNP	True	0	Class 0: This mutation can be originally modeled.	143aa	3aa	Fat4	ENSMUSG00000046743.7	ENSMUST00000061260.8	chr3	17	+	SNP	Silent	E_1	38942074.0	38942074.0	A	A	ENSMUST00000061260.8:c.966A>A	T322delinsT	38942074.0	38942074.0	A	A	ENSMUST00000061260.8:c.966A>A	T322delinsT	COSMIC-H0724546	COSMIC-H0724546-M01-V01	COSMIC	45466443.0	False	False	False	False	False	146
FAT4	ENSG00000196159.7	ENST00000394329.3	chr4	17	+	True	126239540	126239540	G	A	ENST00000394329.3:c.1974G>A	L658delinsL	Silent	E_1	SNP	True	0	Class 0: This mutation can be originally modeled.	0aa	0aa	Fat4	ENSMUSG00000046743.7	ENSMUST00000061260.8	chr3	17	+	SNP	Silent	E_1	38943079.0	38943079.0	A	A	ENSMUST00000061260.8:c.1971A>A	L657delinsL	38943079.0	38943079.0	A	A	ENSMUST00000061260.8:c.1971A>A	L657delinsL	COSMIC-H0724547	COSMIC-H0724547-M01-V01	COSMIC	45466451.0	False	False	False	False	False	0
FAT4	ENSG00000196159.7	ENST00000394329.3	chr4	17	+	True	126329610	126329610	G	A	ENST00000394329.3:c.5581G>A	A1861T	Missense	E_4	SNP	True	0	Class 0: This mutation can be originally modeled.	5aa	15aa	Fat4	ENSMUSG00000046743.7	ENSMUST00000061260.8	chr3	17	+	SNP	Missense	E_4	39005183.0	39005183.0	G	A	ENSMUST00000061260.8:c.5581G>A	A1861T	39005183.0	39005183.0	G	A	ENSMUST00000061260.8:c.5581G>A	A1861T	COSMIC-H0724548	COSMIC-H0724548-M01-V01	COSMIC	45466457.0	False	False	False	False	False	20
FAT4	ENSG00000196159.7	ENST00000394329.3	chr4	17	+	True	126367493	126367493	G	A	ENST00000394329.3:c.7239G>A	S2413delinsS	Silent	E_8	SNP	True	0	Class 0: This mutation can be originally modeled.	12aa	23aa	Fat4	ENSMUSG00000046743.7	ENSMUST00000061260.8	chr3	17	+	SNP	Silent	E_8	39031461.0	39031461.0	C	A	ENSMUST00000061260.8:c.7245C>A	S2415delinsS	39031461.0	39031461.0	C	A	ENSMUST00000061260.8:c.7245C>A	S2415delinsS	COSMIC-H0724550	COSMIC-H0724550-M01-V01	COSMIC	45436304.0	False	False	False	False	False	35
FAT4	ENSG00000196159.7	ENST00000394329.3	chr4	17	+	True	126370868	126370868	T	A	ENST00000394329.3:c.8697T>A	P2899delinsP	Silent	E_9	SNP	True	0	Class 0: This mutation can be originally modeled.	3aa	32aa	Fat4	ENSMUSG00000046743.7	ENSMUST00000061260.8	chr3	17	+	SNP	Silent	E_9	39035052.0	39035052.0	T	A	ENSMUST00000061260.8:c.8703T>A	P2901delinsP	39035052.0	39035052.0	T	A	ENSMUST00000061260.8:c.8703T>A	P2901delinsP	COSMIC-H0724551	COSMIC-H0724551-M01-V01	COSMIC	45436310.0	False	False	False	False	False	35
FAT4	ENSG00000196159.7	ENST00000394329.3	chr4	17	+	True	126241023	126241023	G	T	ENST00000394329.3:c.3457G>T	G1153W	Missense	E_1	SNP	True	0	Class 0: This mutation can be originally modeled.	0aa	3aa	Fat4	ENSMUSG00000046743.7	ENSMUST00000061260.8	chr3	17	+	SNP	Missense	E_1	38944565.0	38944565.0	G	T	ENSMUST00000061260.8:c.3457G>T	G1153W	38944565.0	38944565.0	G	T	ENSMUST00000061260.8:c.3457G>T	G1153W	COSMIC-H0724554	COSMIC-H0724554-M01-V01	COSMIC	45466477.0	False	False	False	False	False	3
FAT4	ENSG00000196159.7	ENST00000394329.3	chr4	17	+	True	126240547	126240547	C	T	ENST00000394329.3:c.2981C>T	P994L	Missense	E_1	SNP	True	0	Class 0: This mutation can be originally modeled.	0aa	0aa	Fat4	ENSMUSG00000046743.7	ENSMUST00000061260.8	chr3	17	+	SNP	Missense	E_1	38944086.0	38944086.0	C	T	ENSMUST00000061260.8:c.2978C>T	P993L	38944086.0	38944086.0	C	T	ENSMUST00000061260.8:c.2978C>T	P993L	COSMIC-H0724556	COSMIC-H0724556-M01-V01	COSMIC	45466490.0	False	False	False	False	False	0
FAT4	ENSG00000196159.7	ENST00000394329.3	chr4	17	+	True	126371332	126371332	A	C	ENST00000394329.3:c.9161A>C	N3054T	Missense	E_9	SNP	True	0	Class 0: This mutation can be originally modeled.	5aa	0aa	Fat4	ENSMUSG00000046743.7	ENSMUST00000061260.8	chr3	17	+	SNP	Missense	E_9	39035516.0	39035516.0	A	C	ENSMUST00000061260.8:c.9167A>C	N3056T	39035516.0	39035516.0	A	C	ENSMUST00000061260.8:c.9167A>C	N3056T	COSMIC-H0724559	COSMIC-H0724559-M01-V01	COSMIC	45466602.0	False	False	False	False	False	5
FAT4	ENSG00000196159.7	ENST00000394329.3	chr4	17	+	True	126389750	126389750	A	T	ENST00000394329.3:c.11983A>T	N3995Y	Missense	E_11	SNP	True	0	Class 0: This mutation can be originally modeled.	36aa	25aa	Fat4	ENSMUSG00000046743.7	ENSMUST00000061260.8	chr3	17	+	SNP	Missense	E_11	39050128.0	39050128.0	A	T	ENSMUST00000061260.8:c.11989A>T	N3997Y	39050128.0	39050128.0	A	T	ENSMUST00000061260.8:c.11989A>T	N3997Y	COSMIC-H0724562	COSMIC-H0724562-M01-V01	COSMIC	45450054.0	False	False	False	False	False	61
FAT4	ENSG00000196159.7	ENST00000394329.3	chr4	17	+	True	126389813	126389813	G	T	ENST00000394329.3:c.12046G>T	D4016Y	Missense	E_11	SNP	True	0	Class 0: This mutation can be originally modeled.	57aa	4aa	Fat4	ENSMUSG00000046743.7	ENSMUST00000061260.8	chr3	17	+	SNP	Missense	E_11	39050191.0	39050191.0	G	T	ENSMUST00000061260.8:c.12052G>T	D4018Y	39050191.0	39050191.0	G	T	ENSMUST00000061260.8:c.12052G>T	D4018Y	COSMIC-H0724563	COSMIC-H0724563-M01-V01	COSMIC	45450056.0	False	False	False	False	False	61
FAT4	ENSG00000196159.7	ENST00000394329.3	chr4	17	+	True	126367514	126367514	C	T	ENST00000394329.3:c.7260C>T	S2420delinsS	Silent	E_8	SNP	True	0	Class 0: This mutation can be originally modeled.	19aa	16aa	Fat4	ENSMUSG00000046743.7	ENSMUST00000061260.8	chr3	17	+	SNP	Silent	E_8	39031482.0	39031482.0	T	T	ENSMUST00000061260.8:c.7266T>T	S2422delinsS	39031482.0	39031482.0	T	T	ENSMUST00000061260.8:c.7266T>T	S2422delinsS	COSMIC-H0724564	COSMIC-H0724564-M01-V01	COSMIC	45431762.0	False	False	False	False	False	35
FAT4	ENSG00000196159.7	ENST00000394329.3	chr4	17	+	True	126402711	126402711	A	G	ENST00000394329.3:c.12634A>G	K4212E	Missense	E_15	SNP	True	0	Class 0: This mutation can be originally modeled.	22aa	9aa	Fat4	ENSMUSG00000046743.7	ENSMUST00000061260.8	chr3	17	+	SNP	Missense	E_15	39056945.0	39056945.0	A	G	ENSMUST00000061260.8:c.12640A>G	K4214E	39056945.0	39056945.0	A	G	ENSMUST00000061260.8:c.12640A>G	K4214E	COSMIC-H0724565	COSMIC-H0724565-M01-V01	COSMIC	45447848.0	False	False	False	False	False	31
FAT4	ENSG00000196159.7	ENST00000394329.3	chr4	17	+	True	126411576	126411576	G	A	ENST00000394329.3:c.13599G>A	K4533delinsK	Silent	E_17	SNP	True	0	Class 0: This mutation can be originally modeled.	0aa	0aa	Fat4	ENSMUSG00000046743.7	ENSMUST00000061260.8	chr3	17	+	SNP	Silent	E_17	39063644.0	39063644.0	G	A	ENSMUST00000061260.8:c.13599G>A	K4533delinsK	39063644.0	39063644.0	G	A	ENSMUST00000061260.8:c.13599G>A	K4533delinsK	COSMIC-H0724566	COSMIC-H0724566-M01-V01	COSMIC	45418032.0	False	False	False	False	False	0
FAT4	ENSG00000196159.7	ENST00000394329.3	chr4	17	+	True	126371433	126371433	G	A	ENST00000394329.3:c.9262G>A	E3088K	Missense	E_9	SNP	True	0	Class 0: This mutation can be originally modeled.	12aa	3aa	Fat4	ENSMUSG00000046743.7	ENSMUST00000061260.8	chr3	17	+	SNP	Missense	E_9	39035617.0	39035617.0	G	A	ENSMUST00000061260.8:c.9268G>A	E3090K	39035617.0	39035617.0	G	A	ENSMUST00000061260.8:c.9268G>A	E3090K	COSMIC-H0724568	COSMIC-H0724568-M01-V01	COSMIC	45466649.0	False	False	False	False	False	15
FAT4	ENSG00000196159.7	ENST00000394329.3	chr4	17	+	True	126411113	126411113	G	A	ENST00000394329.3:c.13136G>A	S4379N	Missense	E_17	SNP	True	0	Class 0: This mutation can be originally modeled.	8aa	43aa	Fat4	ENSMUSG00000046743.7	ENSMUST00000061260.8	chr3	17	+	SNP	Missense	E_17	39063184.0	39063184.0	G	A	ENSMUST00000061260.8:c.13139G>A	S4380N	39063184.0	39063184.0	G	A	ENSMUST00000061260.8:c.13139G>A	S4380N	COSMIC-H0724569	COSMIC-H0724569-M01-V01	COSMIC	45466656.0	False	False	False	False	False	51
FAT4	ENSG00000196159.7	ENST00000394329.3	chr4	17	+	True	126411211	126411211	G	A	ENST00000394329.3:c.13234G>A	D4412N	Missense	E_17	SNP	True	0	Class 0: This mutation can be originally modeled.	41aa	10aa	Fat4	ENSMUSG00000046743.7	ENSMUST00000061260.8	chr3	17	+	SNP	Missense	E_17	39063282.0	39063282.0	G	A	ENSMUST00000061260.8:c.13237G>A	D4413N	39063282.0	39063282.0	G	A	ENSMUST00000061260.8:c.13237G>A	D4413N	COSMIC-H0724570	COSMIC-H0724570-M01-V01	COSMIC	45466661.0	False	False	False	False	False	51
FAT4	ENSG00000196159.7	ENST00000394329.3	chr4	17	+	True	126240445	126240445	G	A	ENST00000394329.3:c.2879G>A	G960D	Missense	E_1	SNP	True	0	Class 0: This mutation can be originally modeled.	5aa	3aa	Fat4	ENSMUSG00000046743.7	ENSMUST00000061260.8	chr3	17	+	SNP	Missense	E_1	38943987.0	38943987.0	G	A	ENSMUST00000061260.8:c.2879G>A	G960D	38943987.0	38943987.0	G	A	ENSMUST00000061260.8:c.2879G>A	G960D	COSMIC-H0724571	COSMIC-H0724571-M01-V01	COSMIC	45415947.0	False	False	False	False	False	8
FAT4	ENSG00000196159.7	ENST00000394329.3	chr4	17	+	True	126238718	126238718	C	T	ENST00000394329.3:c.1152C>T	D384delinsD	Silent	E_1	SNP	True	0	Class 0: This mutation can be originally modeled.	43aa	26aa	Fat4	ENSMUSG00000046743.7	ENSMUST00000061260.8	chr3	17	+	SNP	Silent	E_1	38942260.0	38942260.0	C	T	ENSMUST00000061260.8:c.1152C>T	D384delinsD	38942260.0	38942260.0	C	T	ENSMUST00000061260.8:c.1152C>T	D384delinsD	COSMIC-H0724572	COSMIC-H0724572-M01-V01	COSMIC	45456251.0	False	False	False	False	False	69
FAT4	ENSG00000196159.7	ENST00000394329.3	chr4	17	+	True	126370802	126370802	T	A	ENST00000394329.3:c.8631T>A	Y2877*	Nonsense	E_9	SNP	True	0	Class 0: This mutation can be originally modeled.	1aa	7aa	Fat4	ENSMUSG00000046743.7	ENSMUST00000061260.8	chr3	17	+	SNP	Nonsense	E_9	39034986.0	39034986.0	T	A	ENSMUST00000061260.8:c.8637T>A	Y2879*	39034986.0	39034986.0	T	A	ENSMUST00000061260.8:c.8637T>A	Y2879*	COSMIC-H0724576	COSMIC-H0724576-M01-V01	COSMIC	45465101.0	False	False	False	False	False	8
FAT4	ENSG00000196159.7	ENST00000394329.3	chr4	17	+	True	126242324	126242324	G	C	ENST00000394329.3:c.4758G>C	V1586delinsV	Silent	E_1	SNP	True	0	Class 0: This mutation can be originally modeled.	9aa	32aa	Fat4	ENSMUSG00000046743.7	ENSMUST00000061260.8	chr3	17	+	SNP	Silent	E_1	38945866.0	38945866.0	G	C	ENSMUST00000061260.8:c.4758G>C	V1586delinsV	38945866.0	38945866.0	G	C	ENSMUST00000061260.8:c.4758G>C	V1586delinsV	COSMIC-H0724577	COSMIC-H0724577-M01-V01	COSMIC	45465104.0	False	False	False	False	False	41
FAT4	ENSG00000196159.7	ENST00000394329.3	chr4	17	+	True	126400934	126400934	G	C	ENST00000394329.3:c.12512G>C	C4171S	Missense	E_14	SNP	True	0	Class 0: This mutation can be originally modeled.	1aa	6aa	Fat4	ENSMUSG00000046743.7	ENSMUST00000061260.8	chr3	17	+	SNP	Missense	E_14	39055300.0	39055300.0	G	C	ENSMUST00000061260.8:c.12518G>C	C4173S	39055300.0	39055300.0	G	C	ENSMUST00000061260.8:c.12518G>C	C4173S	COSMIC-H0724578	COSMIC-H0724578-M01-V01	COSMIC	45465110.0	False	False	False	False	False	7
FAT4	ENSG00000196159.7	ENST00000394329.3	chr4	17	+	True	126328250	126328250	T	G	ENST00000394329.3:c.5523T>G	F1841L	Missense	E_3	SNP	True	0	Class 0: This mutation can be originally modeled.	0aa	13aa	Fat4	ENSMUSG00000046743.7	ENSMUST00000061260.8	chr3	17	+	SNP	Missense	E_3	39003805.0	39003805.0	C	G	ENSMUST00000061260.8:c.5523C>G	F1841L	39003805.0	39003805.0	C	G	ENSMUST00000061260.8:c.5523C>G	F1841L	COSMIC-H0724579	COSMIC-H0724579-M01-V01	COSMIC	45465130.0	False	False	False	False	False	13
FAT4	ENSG00000196159.7	ENST00000394329.3	chr4	17	+	True	126371505	126371505	T	G	ENST00000394329.3:c.9334T>G	S3112A	Missense	E_9	SNP	True	0	Class 0: This mutation can be originally modeled.	3aa	5aa	Fat4	ENSMUSG00000046743.7	ENSMUST00000061260.8	chr3	17	+	SNP	Missense	E_9	39035689.0	39035689.0	T	G	ENSMUST00000061260.8:c.9340T>G	S3114A	39035689.0	39035689.0	T	G	ENSMUST00000061260.8:c.9340T>G	S3114A	COSMIC-H0724580	COSMIC-H0724580-M01-V01	COSMIC	45465135.0	False	False	False	False	False	8
FAT4	ENSG00000196159.7	ENST00000394329.3	chr4	17	+	True	126372036	126372036	A	C	ENST00000394329.3:c.9865A>C	K3289Q	Missense	E_9	SNP	True	0	Class 0: This mutation can be originally modeled.	3aa	17aa	Fat4	ENSMUSG00000046743.7	ENSMUST00000061260.8	chr3	17	+	SNP	Missense	E_9	39036220.0	39036220.0	A	C	ENSMUST00000061260.8:c.9871A>C	K3291Q	39036220.0	39036220.0	A	C	ENSMUST00000061260.8:c.9871A>C	K3291Q	COSMIC-H0724581	COSMIC-H0724581-M01-V01	COSMIC	45465140.0	False	False	False	False	False	20
FAT4	ENSG00000196159.7	ENST00000394329.3	chr4	17	+	True	126372252	126372252	C	G	ENST00000394329.3:c.10081C>G	L3361V	Missense	E_9	SNP	True	0	Class 0: This mutation can be originally modeled.	0aa	0aa	Fat4	ENSMUSG00000046743.7	ENSMUST00000061260.8	chr3	17	+	SNP	Missense	E_9	39036433.0	39036433.0	C	G	ENSMUST00000061260.8:c.10084C>G	L3362V	39036433.0	39036433.0	C	G	ENSMUST00000061260.8:c.10084C>G	L3362V	COSMIC-H0724583	COSMIC-H0724583-M01-V01	COSMIC	45465147.0	False	False	False	False	False	0
FAT4	ENSG00000196159.7	ENST00000394329.3	chr4	17	+	True	126371973	126371973	G	T	ENST00000394329.3:c.9802G>T	V3268L	Missense	E_9	SNP	True	0	Class 0: This mutation can be originally modeled.	20aa	9aa	Fat4	ENSMUSG00000046743.7	ENSMUST00000061260.8	chr3	17	+	SNP	Missense	E_9	39036157.0	39036157.0	G	T	ENSMUST00000061260.8:c.9808G>T	V3270L	39036157.0	39036157.0	G	T	ENSMUST00000061260.8:c.9808G>T	V3270L	COSMIC-H0724587	COSMIC-H0724587-M01-V01	COSMIC	45465166.0	False	False	False	False	False	29
FAT4	ENSG00000196159.7	ENST00000394329.3	chr4	17	+	True	126238442	126238442	G	A	ENST00000394329.3:c.876G>A	E292delinsE	Silent	E_1	SNP	True	0	Class 0: This mutation can be originally modeled.	113aa	33aa	Fat4	ENSMUSG00000046743.7	ENSMUST00000061260.8	chr3	17	+	SNP	Silent	E_1	38941984.0	38941984.0	G	A	ENSMUST00000061260.8:c.876G>A	E292delinsE	38941984.0	38941984.0	G	A	ENSMUST00000061260.8:c.876G>A	E292delinsE	COSMIC-H0724589	COSMIC-H0724589-M01-V01	COSMIC	45465172.0	False	False	False	False	False	146
FAT4	ENSG00000196159.7	ENST00000394329.3	chr4	17	+	True	126238506	126238506	G	A	ENST00000394329.3:c.940G>A	E314K	Missense	E_1	SNP	True	0	Class 0: This mutation can be originally modeled.	135aa	11aa	Fat4	ENSMUSG00000046743.7	ENSMUST00000061260.8	chr3	17	+	SNP	Missense	E_1	38942048.0	38942048.0	G	A	ENSMUST00000061260.8:c.940G>A	E314K	38942048.0	38942048.0	G	A	ENSMUST00000061260.8:c.940G>A	E314K	COSMIC-H0724590	COSMIC-H0724590-M01-V01	COSMIC	45415931.0	False	False	False	False	False	146
FAT4	ENSG00000196159.7	ENST00000394329.3	chr4	17	+	True	126411397	126411397	C	G	ENST00000394329.3:c.13420C>G	P4474A	Missense	E_17	SNP	True	0	Class 0: This mutation can be originally modeled.	9aa	10aa	Fat4	ENSMUSG00000046743.7	ENSMUST00000061260.8	chr3	17	+	SNP	Missense	E_17	39063468.0	39063468.0	C	G	ENSMUST00000061260.8:c.13423C>G	P4475A	39063468.0	39063468.0	C	G	ENSMUST00000061260.8:c.13423C>G	P4475A	COSMIC-H0724591	COSMIC-H0724591-M01-V01	COSMIC	45465180.0	False	False	False	False	False	19
FAT4	ENSG00000196159.7	ENST00000394329.3	chr4	17	+	True	126328050	126328050	G	A	ENST00000394329.3:c.5323G>A	V1775I	Missense	E_3	SNP	True	0	Class 0: This mutation can be originally modeled.	30aa	2aa	Fat4	ENSMUSG00000046743.7	ENSMUST00000061260.8	chr3	17	+	SNP	Missense	E_3	39003605.0	39003605.0	G	A	ENSMUST00000061260.8:c.5323G>A	V1775I	39003605.0	39003605.0	G	A	ENSMUST00000061260.8:c.5323G>A	V1775I	COSMIC-H0724594	COSMIC-H0724594-M01-V01	COSMIC	45416302.0	False	False	False	False	False	32
FAT4	ENSG00000196159.7	ENST00000394329.3	chr4	17	+	True	126237859	126237859	G	A	ENST00000394329.3:c.293G>A	R98H	Missense	E_1	SNP	True	0	Class 0: This mutation can be originally modeled.	3aa	7aa	Fat4	ENSMUSG00000046743.7	ENSMUST00000061260.8	chr3	17	+	SNP	Missense	E_1	38941401.0	38941401.0	G	A	ENSMUST00000061260.8:c.293G>A	R98H	38941401.0	38941401.0	G	A	ENSMUST00000061260.8:c.293G>A	R98H	COSMIC-H0724595	COSMIC-H0724595-M01-V01	COSMIC	45465198.0	False	False	False	False	False	10
FAT4	ENSG00000196159.7	ENST00000394329.3	chr4	17	+	True	126242319	126242319	A	T	ENST00000394329.3:c.4753A>T	R1585*	Nonsense	E_1	SNP	True	0	Class 0: This mutation can be originally modeled.	8aa	33aa	Fat4	ENSMUSG00000046743.7	ENSMUST00000061260.8	chr3	17	+	SNP	Nonsense	E_1	38945861.0	38945861.0	C	T	ENSMUST00000061260.8:c.4753C>T	R1585*	38945861.0	38945861.0	C	T	ENSMUST00000061260.8:c.4753C>T	R1585*	COSMIC-H0724596	COSMIC-H0724596-M01-V01	COSMIC	45465301.0	False	False	False	False	False	41
FAT4	ENSG00000196159.7	ENST00000394329.3	chr4	17	+	True	126239735	126239735	T	G	ENST00000394329.3:c.2169T>G	T723delinsT	Silent	E_1	SNP	True	0	Class 0: This mutation can be originally modeled.	2aa	14aa	Fat4	ENSMUSG00000046743.7	ENSMUST00000061260.8	chr3	17	+	SNP	Silent	E_1	38943277.0	38943277.0	T	G	ENSMUST00000061260.8:c.2169T>G	T723delinsT	38943277.0	38943277.0	T	G	ENSMUST00000061260.8:c.2169T>G	T723delinsT	COSMIC-H0724599	COSMIC-H0724599-M01-V01	COSMIC	45422558.0	False	False	False	False	False	16
FAT4	ENSG00000196159.7	ENST00000394329.3	chr4	17	+	True	126389860	126389860	C	T	ENST00000394329.3:c.12093C>T	A4031delinsA	Silent	E_11	SNP	True	0	Class 0: This mutation can be originally modeled.	9aa	26aa	Fat4	ENSMUSG00000046743.7	ENSMUST00000061260.8	chr3	17	+	SNP	Silent	E_11	39050238.0	39050238.0	C	T	ENSMUST00000061260.8:c.12099C>T	A4033delinsA	39050238.0	39050238.0	C	T	ENSMUST00000061260.8:c.12099C>T	A4033delinsA	COSMIC-H0724601	COSMIC-H0724601-M01-V01	COSMIC	45430268.0	False	False	False	False	False	35
FAT4	ENSG00000196159.7	ENST00000394329.3	chr4	17	+	True	126372362	126372362	T	A	ENST00000394329.3:c.10191T>A	D3397E	Missense	E_9	SNP	True	0	Class 0: This mutation can be originally modeled.	3aa	5aa	Fat4	ENSMUSG00000046743.7	ENSMUST00000061260.8	chr3	17	+	SNP	Missense	E_9	39036546.0	39036546.0	T	A	ENSMUST00000061260.8:c.10197T>A	D3399E	39036546.0	39036546.0	T	A	ENSMUST00000061260.8:c.10197T>A	D3399E	COSMIC-H0724605	COSMIC-H0724605-M01-V01	COSMIC	45446933.0	False	False	False	False	False	8
FAT4	ENSG00000196159.7	ENST00000394329.3	chr4	17	+	True	126412058	126412058	C	A	ENST00000394329.3:c.14081C>A	T4694N	Missense	E_17	SNP	True	0	Class 0: This mutation can be originally modeled.	16aa	14aa	Fat4	ENSMUSG00000046743.7	ENSMUST00000061260.8	chr3	17	+	SNP	Missense	E_17	39064132.0	39064132.0	C	A	ENSMUST00000061260.8:c.14087C>A	T4696N	39064132.0	39064132.0	C	A	ENSMUST00000061260.8:c.14087C>A	T4696N	COSMIC-H0724612	COSMIC-H0724612-M01-V01	COSMIC	45465361.0	False	False	False	False	False	30
FAT4	ENSG00000196159.7	ENST00000394329.3	chr4	17	+	True	126371516	126371516	T	C	ENST00000394329.3:c.9345T>C	D3115delinsD	Silent	E_9	SNP	True	0	Class 0: This mutation can be originally modeled.	6aa	2aa	Fat4	ENSMUSG00000046743.7	ENSMUST00000061260.8	chr3	17	+	SNP	Silent	E_9	39035700.0	39035700.0	T	C	ENSMUST00000061260.8:c.9351T>C	D3117delinsD	39035700.0	39035700.0	T	C	ENSMUST00000061260.8:c.9351T>C	D3117delinsD	COSMIC-H0724613	COSMIC-H0724613-M01-V01	COSMIC	45465364.0	False	False	False	False	False	8
FAT4	ENSG00000196159.7	ENST00000394329.3	chr4	17	+	True	126240762	126240762	T	C	ENST00000394329.3:c.3196T>C	Y1066H	Missense	E_1	SNP	True	0	Class 0: This mutation can be originally modeled.	25aa	2aa	Fat4	ENSMUSG00000046743.7	ENSMUST00000061260.8	chr3	17	+	SNP	Missense	E_1	38944304.0	38944304.0	T	C	ENSMUST00000061260.8:c.3196T>C	Y1066H	38944304.0	38944304.0	T	C	ENSMUST00000061260.8:c.3196T>C	Y1066H	COSMIC-H0724614	COSMIC-H0724614-M01-V01	COSMIC	45465371.0	False	False	False	False	False	27
FAT4	ENSG00000196159.7	ENST00000394329.3	chr4	17	+	True	126238455	126238455	C	G	ENST00000394329.3:c.889C>G	Q297E	Missense	E_1	SNP	True	0	Class 0: This mutation can be originally modeled.	118aa	28aa	Fat4	ENSMUSG00000046743.7	ENSMUST00000061260.8	chr3	17	+	SNP	Missense	E_1	38941997.0	38941997.0	C	G	ENSMUST00000061260.8:c.889C>G	Q297E	38941997.0	38941997.0	C	G	ENSMUST00000061260.8:c.889C>G	Q297E	COSMIC-H0724617	COSMIC-H0724617-M01-V01	COSMIC	45465385.0	False	False	False	False	False	146
FAT4	ENSG00000196159.7	ENST00000394329.3	chr4	17	+	True	126370600	126370600	C	G	ENST00000394329.3:c.8429C>G	S2810C	Missense	E_9	SNP	True	0	Class 0: This mutation can be originally modeled.	27aa	1aa	Fat4	ENSMUSG00000046743.7	ENSMUST00000061260.8	chr3	17	+	SNP	Missense	E_9	39034784.0	39034784.0	C	G	ENSMUST00000061260.8:c.8435C>G	S2812C	39034784.0	39034784.0	C	G	ENSMUST00000061260.8:c.8435C>G	S2812C	COSMIC-H0724618	COSMIC-H0724618-M01-V01	COSMIC	45465391.0	False	False	False	False	False	28
FAT4	ENSG00000196159.7	ENST00000394329.3	chr4	17	+	True	126411349	126411349	A	T	ENST00000394329.3:c.13372A>T	T4458S	Missense	E_17	SNP	True	0	Class 0: This mutation can be originally modeled.	2aa	5aa	Fat4	ENSMUSG00000046743.7	ENSMUST00000061260.8	chr3	17	+	SNP	Missense	E_17	39063420.0	39063420.0	A	T	ENSMUST00000061260.8:c.13375A>T	T4459S	39063420.0	39063420.0	A	T	ENSMUST00000061260.8:c.13375A>T	T4459S	COSMIC-H0724619	COSMIC-H0724619-M01-V01	COSMIC	45465399.0	False	False	False	False	False	7
FAT4	ENSG00000196159.7	ENST00000394329.3	chr4	17	+	True	126242390	126242390	T	C	ENST00000394329.3:c.4824T>C	P1608delinsP	Silent	E_1	SNP	True	0	Class 0: This mutation can be originally modeled.	31aa	10aa	Fat4	ENSMUSG00000046743.7	ENSMUST00000061260.8	chr3	17	+	SNP	Silent	E_1	38945932.0	38945932.0	A	C	ENSMUST00000061260.8:c.4824A>C	P1608delinsP	38945932.0	38945932.0	A	C	ENSMUST00000061260.8:c.4824A>C	P1608delinsP	COSMIC-H0724620	COSMIC-H0724620-M01-V01	COSMIC	45465501.0	False	False	False	False	False	41
FAT4	ENSG00000196159.7	ENST00000394329.3	chr4	17	+	True	126372210	126372210	C	A	ENST00000394329.3:c.10039C>A	Q3347K	Missense	E_9	SNP	True	0	Class 0: This mutation can be originally modeled.	17aa	2aa	Fat4	ENSMUSG00000046743.7	ENSMUST00000061260.8	chr3	17	+	SNP	Missense	E_9	39036394.0	39036394.0	C	A	ENSMUST00000061260.8:c.10045C>A	Q3349K	39036394.0	39036394.0	C	A	ENSMUST00000061260.8:c.10045C>A	Q3349K	COSMIC-H0724621	COSMIC-H0724621-M01-V01	COSMIC	45465507.0	False	False	False	False	False	19
FAT4	ENSG00000196159.7	ENST00000394329.3	chr4	17	+	True	126372330	126372330	G	A	ENST00000394329.3:c.10159G>A	D3387N	Missense	E_9	SNP	True	0	Class 0: This mutation can be originally modeled.	6aa	5aa	Fat4	ENSMUSG00000046743.7	ENSMUST00000061260.8	chr3	17	+	SNP	Missense	E_9	39036514.0	39036514.0	G	A	ENSMUST00000061260.8:c.10165G>A	D3389N	39036514.0	39036514.0	G	A	ENSMUST00000061260.8:c.10165G>A	D3389N	COSMIC-H0724624	COSMIC-H0724624-M01-V01	COSMIC	45465519.0	False	False	False	False	False	11
FAT4	ENSG00000196159.7	ENST00000394329.3	chr4	17	+	True	126411444	126411444	T	C	ENST00000394329.3:c.13467T>C	C4489delinsC	Silent	E_17	SNP	True	0	Class 0: This mutation can be originally modeled.	2aa	1aa	Fat4	ENSMUSG00000046743.7	ENSMUST00000061260.8	chr3	17	+	SNP	Silent	E_17	39063515.0	39063515.0	T	C	ENSMUST00000061260.8:c.13470T>C	C4490delinsC	39063515.0	39063515.0	T	C	ENSMUST00000061260.8:c.13470T>C	C4490delinsC	COSMIC-H0724626	COSMIC-H0724626-M01-V01	COSMIC	45416270.0	False	False	False	False	False	3
FAT4	ENSG00000196159.7	ENST00000394329.3	chr4	17	+	True	126240245	126240245	C	T	ENST00000394329.3:c.2679C>T	F893delinsF	Silent	E_1	SNP	True	0	Class 0: This mutation can be originally modeled.	2aa	3aa	Fat4	ENSMUSG00000046743.7	ENSMUST00000061260.8	chr3	17	+	SNP	Silent	E_1	38943787.0	38943787.0	C	T	ENSMUST00000061260.8:c.2679C>T	F893delinsF	38943787.0	38943787.0	C	T	ENSMUST00000061260.8:c.2679C>T	F893delinsF	COSMIC-H0724627	COSMIC-H0724627-M01-V01	COSMIC	45465535.0	False	False	False	False	False	5
FAT4	ENSG00000196159.7	ENST00000394329.3	chr4	17	+	True	126371114	126371114	T	C	ENST00000394329.3:c.8943T>C	P2981delinsP	Silent	E_9	SNP	True	0	Class 0: This mutation can be originally modeled.	0aa	0aa	Fat4	ENSMUSG00000046743.7	ENSMUST00000061260.8	chr3	17	+	SNP	Silent	E_9	39035295.0	39035295.0	A	C	ENSMUST00000061260.8:c.8946A>C	P2982delinsP	39035295.0	39035295.0	A	C	ENSMUST00000061260.8:c.8946A>C	P2982delinsP	COSMIC-H0724631	COSMIC-H0724631-M01-V01	COSMIC	45465550.0	False	False	False	False	False	0
FAT4	ENSG00000196159.7	ENST00000394329.3	chr4	17	+	True	126242063	126242063	T	A	ENST00000394329.3:c.4497T>A	N1499K	Missense	E_1	SNP	True	0	Class 0: This mutation can be originally modeled.	17aa	42aa	Fat4	ENSMUSG00000046743.7	ENSMUST00000061260.8	chr3	17	+	SNP	Missense	E_1	38945605.0	38945605.0	T	A	ENSMUST00000061260.8:c.4497T>A	N1499K	38945605.0	38945605.0	T	A	ENSMUST00000061260.8:c.4497T>A	N1499K	COSMIC-H0724632	COSMIC-H0724632-M01-V01	COSMIC	45418473.0	False	False	False	False	False	59
FAT4	ENSG00000196159.7	ENST00000394329.3	chr4	17	+	True	126411352	126411352	G	A	ENST00000394329.3:c.13375G>A	G4459R	Missense	E_17	SNP	True	0	Class 0: This mutation can be originally modeled.	3aa	4aa	Fat4	ENSMUSG00000046743.7	ENSMUST00000061260.8	chr3	17	+	SNP	Missense	E_17	39063423.0	39063423.0	G	A	ENSMUST00000061260.8:c.13378G>A	G4460R	39063423.0	39063423.0	G	A	ENSMUST00000061260.8:c.13378G>A	G4460R	COSMIC-H0724633	COSMIC-H0724633-M01-V01	COSMIC	45418481.0	False	False	False	False	False	7
FAT4	ENSG00000196159.7	ENST00000394329.3	chr4	17	+	True	126411668	126411668	C	T	ENST00000394329.3:c.13691C>T	P4564L	Missense	E_17	SNP	True	0	Class 0: This mutation can be originally modeled.	29aa	4aa	Fat4	ENSMUSG00000046743.7	ENSMUST00000061260.8	chr3	17	+	SNP	Missense	E_17	39063739.0	39063739.0	C	T	ENSMUST00000061260.8:c.13694C>T	P4565L	39063739.0	39063739.0	C	T	ENSMUST00000061260.8:c.13694C>T	P4565L	COSMIC-H0724634	COSMIC-H0724634-M01-V01	COSMIC	45418487.0	False	False	False	False	False	33
FAT4	ENSG00000196159.7	ENST00000394329.3	chr4	17	+	True	126370215	126370215	C	A	ENST00000394329.3:c.8044C>A	L2682I	Missense	E_9	SNP	True	0	Class 0: This mutation can be originally modeled.	6aa	10aa	Fat4	ENSMUSG00000046743.7	ENSMUST00000061260.8	chr3	17	+	SNP	Missense	E_9	39034399.0	39034399.0	C	A	ENSMUST00000061260.8:c.8050C>A	L2684I	39034399.0	39034399.0	C	A	ENSMUST00000061260.8:c.8050C>A	L2684I	COSMIC-H0724635	COSMIC-H0724635-M01-V01	COSMIC	45426209.0	False	False	False	False	False	16
FAT4	ENSG00000196159.7	ENST00000394329.3	chr4	17	+	True	126328178	126328178	T	C	ENST00000394329.3:c.5451T>C	D1817delinsD	Silent	E_3	SNP	True	0	Class 0: This mutation can be originally modeled.	10aa	13aa	Fat4	ENSMUSG00000046743.7	ENSMUST00000061260.8	chr3	17	+	SNP	Silent	E_3	39003733.0	39003733.0	C	C	ENSMUST00000061260.8:c.5451C>C	D1817delinsD	39003733.0	39003733.0	C	C	ENSMUST00000061260.8:c.5451C>C	D1817delinsD	COSMIC-H0724636	COSMIC-H0724636-M01-V01	COSMIC	45465571.0	False	False	False	False	False	23
FAT4	ENSG00000196159.7	ENST00000394329.3	chr4	17	+	True	126412190	126412190	G	A	ENST00000394329.3:c.14213G>A	C4738Y	Missense	E_17	SNP	True	0	Class 0: This mutation can be originally modeled.	0aa	3aa	Fat4	ENSMUSG00000046743.7	ENSMUST00000061260.8	chr3	17	+	SNP	Missense	E_17	39064264.0	39064264.0	G	A	ENSMUST00000061260.8:c.14219G>A	C4740Y	39064264.0	39064264.0	G	A	ENSMUST00000061260.8:c.14219G>A	C4740Y	COSMIC-H0724638	COSMIC-H0724638-M01-V01	COSMIC	45465584.0	False	False	False	False	False	3
FAT4	ENSG00000196159.7	ENST00000394329.3	chr4	17	+	True	126242114	126242114	C	T	ENST00000394329.3:c.4548C>T	T1516delinsT	Silent	E_1	SNP	True	0	Class 0: This mutation can be originally modeled.	34aa	25aa	Fat4	ENSMUSG00000046743.7	ENSMUST00000061260.8	chr3	17	+	SNP	Silent	E_1	38945656.0	38945656.0	C	T	ENSMUST00000061260.8:c.4548C>T	T1516delinsT	38945656.0	38945656.0	C	T	ENSMUST00000061260.8:c.4548C>T	T1516delinsT	COSMIC-H0724639	COSMIC-H0724639-M01-V01	COSMIC	45465590.0	False	False	False	False	False	59
FAT4	ENSG00000196159.7	ENST00000394329.3	chr4	17	+	True	126336140	126336140	C	T	ENST00000394329.3:c.6022C>T	R2008W	Missense	E_5	SNP	True	0	Class 0: This mutation can be originally modeled.	5aa	8aa	Fat4	ENSMUSG00000046743.7	ENSMUST00000061260.8	chr3	17	+	SNP	Missense	E_5	39010923.0	39010923.0	C	T	ENSMUST00000061260.8:c.6022C>T	R2008W	39010923.0	39010923.0	C	T	ENSMUST00000061260.8:c.6022C>T	R2008W	COSMIC-H0724640	COSMIC-H0724640-M01-V01	COSMIC	45416360.0	False	False	False	False	False	13
FAT4	ENSG00000196159.7	ENST00000394329.3	chr4	17	+	True	126412786	126412786	G	A	ENST00000394329.3:c.14809G>A	G4937S	Missense	E_17	SNP	True	0	Class 0: This mutation can be originally modeled.	9aa	19aa	Fat4	ENSMUSG00000046743.7	ENSMUST00000061260.8	chr3	17	+	SNP	Missense	E_17	39064854.0	39064854.0	G	A	ENSMUST00000061260.8:c.14809G>A	G4937S	39064854.0	39064854.0	G	A	ENSMUST00000061260.8:c.14809G>A	G4937S	COSMIC-H0724642	COSMIC-H0724642-M01-V01	COSMIC	45456812.0	False	False	False	False	False	28
FAT4	ENSG00000196159.7	ENST00000394329.3	chr4	17	+	True	126369742	126369742	C	T	ENST00000394329.3:c.7571C>T	A2524V	Missense	E_9	SNP	True	0	Class 0: This mutation can be originally modeled.	26aa	4aa	Fat4	ENSMUSG00000046743.7	ENSMUST00000061260.8	chr3	17	+	SNP	Missense	E_9	39033926.0	39033926.0	C	T	ENSMUST00000061260.8:c.7577C>T	A2526V	39033926.0	39033926.0	C	T	ENSMUST00000061260.8:c.7577C>T	A2526V	COSMIC-H0724647	COSMIC-H0724647-M01-V01	COSMIC	45456828.0	False	False	False	False	False	30
FAT4	ENSG00000196159.7	ENST00000394329.3	chr4	17	+	True	126371139	126371139	A	G	ENST00000394329.3:c.8968A>G	T2990A	Missense	E_9	SNP	True	0	Class 0: This mutation can be originally modeled.	3aa	13aa	Fat4	ENSMUSG00000046743.7	ENSMUST00000061260.8	chr3	17	+	SNP	Missense	E_9	39035323.0	39035323.0	A	G	ENSMUST00000061260.8:c.8974A>G	T2992A	39035323.0	39035323.0	A	G	ENSMUST00000061260.8:c.8974A>G	T2992A	COSMIC-H0724651	COSMIC-H0724651-M01-V01	COSMIC	45456845.0	False	False	False	False	False	16
FAT4	ENSG00000196159.7	ENST00000394329.3	chr4	17	+	True	126402738	126402738	C	T	ENST00000394329.3:c.12661C>T	Q4221*	Nonsense	E_15	SNP	True	0	Class 0: This mutation can be originally modeled.	31aa	0aa	Fat4	ENSMUSG00000046743.7	ENSMUST00000061260.8	chr3	17	+	SNP	Nonsense	E_15	39056972.0	39056972.0	C	T	ENSMUST00000061260.8:c.12667C>T	Q4223*	39056972.0	39056972.0	C	T	ENSMUST00000061260.8:c.12667C>T	Q4223*	COSMIC-H0724653	COSMIC-H0724653-M01-V01	COSMIC	45456859.0	False	False	False	False	False	31
FAT4	ENSG00000196159.7	ENST00000394329.3	chr4	17	+	True	126371488	126371488	C	T	ENST00000394329.3:c.9317C>T	S3106F	Missense	E_9	SNP	True	0	Class 0: This mutation can be originally modeled.	11aa	0aa	Fat4	ENSMUSG00000046743.7	ENSMUST00000061260.8	chr3	17	+	SNP	Missense	E_9	39035672.0	39035672.0	C	T	ENSMUST00000061260.8:c.9323C>T	S3108F	39035672.0	39035672.0	C	T	ENSMUST00000061260.8:c.9323C>T	S3108F	COSMIC-H0724662	COSMIC-H0724662-M01-V01	COSMIC	45432806.0	False	False	False	False	False	11
FAT4	ENSG00000196159.7	ENST00000394329.3	chr4	17	+	True	126411466	126411466	G	T	ENST00000394329.3:c.13489G>T	E4497*	Nonsense	E_17	SNP	True	0	Class 0: This mutation can be originally modeled.	0aa	17aa	Fat4	ENSMUSG00000046743.7	ENSMUST00000061260.8	chr3	17	+	SNP	Nonsense	E_17	39063537.0	39063537.0	G	T	ENSMUST00000061260.8:c.13492G>T	E4498*	39063537.0	39063537.0	G	T	ENSMUST00000061260.8:c.13492G>T	E4498*	COSMIC-H0724663	COSMIC-H0724663-M01-V01	COSMIC	45456886.0	False	False	False	False	False	17
FAT4	ENSG00000196159.7	ENST00000394329.3	chr4	17	+	True	126370467	126370467	G	A	ENST00000394329.3:c.8296G>A	E2766K	Missense	E_9	SNP	True	0	Class 0: This mutation can be originally modeled.	2aa	13aa	Fat4	ENSMUSG00000046743.7	ENSMUST00000061260.8	chr3	17	+	SNP	Missense	E_9	39034651.0	39034651.0	G	A	ENSMUST00000061260.8:c.8302G>A	E2768K	39034651.0	39034651.0	G	A	ENSMUST00000061260.8:c.8302G>A	E2768K	COSMIC-H0724669	COSMIC-H0724669-M01-V01	COSMIC	45450829.0	False	False	False	False	False	15
FAT4	ENSG00000196159.7	ENST00000394329.3	chr4	17	+	True	126241334	126241334	A	G	ENST00000394329.3:c.3768A>G	R1256delinsR	Silent	E_1	SNP	True	0	Class 0: This mutation can be originally modeled.	5aa	6aa	Fat4	ENSMUSG00000046743.7	ENSMUST00000061260.8	chr3	17	+	SNP	Silent	E_1	38944876.0	38944876.0	A	G	ENSMUST00000061260.8:c.3768A>G	R1256delinsR	38944876.0	38944876.0	A	G	ENSMUST00000061260.8:c.3768A>G	R1256delinsR	COSMIC-H0724673	COSMIC-H0724673-M01-V01	COSMIC	45457016.0	False	False	False	False	False	11
FAT4	ENSG00000196159.7	ENST00000394329.3	chr4	17	+	True	126402751	126402751	G	T	ENST00000394329.3:c.12674G>T	R4225L	Missense	E_15	SNP	True	0	Class 0: This mutation can be originally modeled.	2aa	4aa	Fat4	ENSMUSG00000046743.7	ENSMUST00000061260.8	chr3	17	+	SNP	Missense	E_15	39056985.0	39056985.0	G	T	ENSMUST00000061260.8:c.12680G>T	R4227L	39056985.0	39056985.0	G	T	ENSMUST00000061260.8:c.12680G>T	R4227L	COSMIC-H0724676	COSMIC-H0724676-M01-V01	COSMIC	45453507.0	False	False	False	False	False	6
FAT4	ENSG00000196159.7	ENST00000394329.3	chr4	17	+	True	126370385	126370385	T	A	ENST00000394329.3:c.8214T>A	H2738Q	Missense	E_9	SNP	True	0	Class 0: This mutation can be originally modeled.	1aa	1aa	Fat4	ENSMUSG00000046743.7	ENSMUST00000061260.8	chr3	17	+	SNP	Missense	E_9	39034569.0	39034569.0	C	A	ENSMUST00000061260.8:c.8220C>A	H2740Q	39034569.0	39034569.0	C	A	ENSMUST00000061260.8:c.8220C>A	H2740Q	COSMIC-H0724677	COSMIC-H0724677-M01-V01	COSMIC	45457031.0	False	False	False	False	False	2
FAT4	ENSG00000196159.7	ENST00000394329.3	chr4	17	+	True	126373735	126373735	C	T	ENST00000394329.3:c.11564C>T	A3855V	Missense	E_9	SNP	True	0	Class 0: This mutation can be originally modeled.	3aa	5aa	Fat4	ENSMUSG00000046743.7	ENSMUST00000061260.8	chr3	17	+	SNP	Missense	E_9	39037919.0	39037919.0	C	T	ENSMUST00000061260.8:c.11570C>T	A3857V	39037919.0	39037919.0	C	T	ENSMUST00000061260.8:c.11570C>T	A3857V	COSMIC-H0724679	COSMIC-H0724679-M01-V01	COSMIC	45415460.0	False	False	False	False	False	8
FAT4	ENSG00000196159.7	ENST00000394329.3	chr4	17	+	True	126328094	126328094	C	T	ENST00000394329.3:c.5367C>T	I1789delinsI	Silent	E_3	SNP	True	0	Class 0: This mutation can be originally modeled.	9aa	10aa	Fat4	ENSMUSG00000046743.7	ENSMUST00000061260.8	chr3	17	+	SNP	Silent	E_3	39003649.0	39003649.0	T	T	ENSMUST00000061260.8:c.5367T>T	I1789delinsI	39003649.0	39003649.0	T	T	ENSMUST00000061260.8:c.5367T>T	I1789delinsI	COSMIC-H0724680	COSMIC-H0724680-M01-V01	COSMIC	45454052.0	False	False	False	False	False	19
FAT4	ENSG00000196159.7	ENST00000394329.3	chr4	17	+	True	126369989	126369989	G	A	ENST00000394329.3:c.7818G>A	G2606delinsG	Silent	E_9	SNP	True	0	Class 0: This mutation can be originally modeled.	6aa	3aa	Fat4	ENSMUSG00000046743.7	ENSMUST00000061260.8	chr3	17	+	SNP	Silent	E_9	39034173.0	39034173.0	A	A	ENSMUST00000061260.8:c.7824A>A	G2608delinsG	39034173.0	39034173.0	A	A	ENSMUST00000061260.8:c.7824A>A	G2608delinsG	COSMIC-H0724681	COSMIC-H0724681-M01-V01	COSMIC	45416346.0	False	False	False	False	False	9
FAT4	ENSG00000196159.7	ENST00000394329.3	chr4	17	+	True	126371497	126371497	G	A	ENST00000394329.3:c.9326G>A	R3109K	Missense	E_9	SNP	True	0	Class 0: This mutation can be originally modeled.	0aa	8aa	Fat4	ENSMUSG00000046743.7	ENSMUST00000061260.8	chr3	17	+	SNP	Missense	E_9	39035681.0	39035681.0	G	A	ENSMUST00000061260.8:c.9332G>A	R3111K	39035681.0	39035681.0	G	A	ENSMUST00000061260.8:c.9332G>A	R3111K	COSMIC-H0724682	COSMIC-H0724682-M01-V01	COSMIC	45457040.0	False	False	False	False	False	8
FAT4	ENSG00000196159.7	ENST00000394329.3	chr4	17	+	True	126372605	126372605	C	T	ENST00000394329.3:c.10434C>T	L3478delinsL	Silent	E_9	SNP	True	0	Class 0: This mutation can be originally modeled.	2aa	0aa	Fat4	ENSMUSG00000046743.7	ENSMUST00000061260.8	chr3	17	+	SNP	Silent	E_9	39036789.0	39036789.0	C	T	ENSMUST00000061260.8:c.10440C>T	L3480delinsL	39036789.0	39036789.0	C	T	ENSMUST00000061260.8:c.10440C>T	L3480delinsL	COSMIC-H0724683	COSMIC-H0724683-M01-V01	COSMIC	45457044.0	False	False	False	False	False	2
FAT4	ENSG00000196159.7	ENST00000394329.3	chr4	17	+	True	126372782	126372782	C	T	ENST00000394329.3:c.10611C>T	L3537delinsL	Silent	E_9	SNP	True	0	Class 0: This mutation can be originally modeled.	18aa	7aa	Fat4	ENSMUSG00000046743.7	ENSMUST00000061260.8	chr3	17	+	SNP	Silent	E_9	39036966.0	39036966.0	C	T	ENSMUST00000061260.8:c.10617C>T	L3539delinsL	39036966.0	39036966.0	C	T	ENSMUST00000061260.8:c.10617C>T	L3539delinsL	COSMIC-H0724684	COSMIC-H0724684-M01-V01	COSMIC	45423807.0	False	False	False	False	False	25
FAT4	ENSG00000196159.7	ENST00000394329.3	chr4	17	+	True	126367460	126367460	C	T	ENST00000394329.3:c.7206C>T	I2402delinsI	Silent	E_8	SNP	True	0	Class 0: This mutation can be originally modeled.	1aa	34aa	Fat4	ENSMUSG00000046743.7	ENSMUST00000061260.8	chr3	17	+	SNP	Silent	E_8	39031428.0	39031428.0	C	T	ENSMUST00000061260.8:c.7212C>T	I2404delinsI	39031428.0	39031428.0	C	T	ENSMUST00000061260.8:c.7212C>T	I2404delinsI	COSMIC-H0724688	COSMIC-H0724688-M01-V01	COSMIC	45457060.0	False	False	False	False	False	35
FAT4	ENSG00000196159.7	ENST00000394329.3	chr4	17	+	True	126412097	126412097	C	T	ENST00000394329.3:c.14120C>T	S4707F	Missense	E_17	SNP	True	0	Class 0: This mutation can be originally modeled.	29aa	1aa	Fat4	ENSMUSG00000046743.7	ENSMUST00000061260.8	chr3	17	+	SNP	Missense	E_17	39064171.0	39064171.0	C	T	ENSMUST00000061260.8:c.14126C>T	S4709F	39064171.0	39064171.0	C	T	ENSMUST00000061260.8:c.14126C>T	S4709F	COSMIC-H0724689	COSMIC-H0724689-M01-V01	COSMIC	45457064.0	False	False	False	False	False	30
FAT4	ENSG00000196159.7	ENST00000394329.3	chr4	17	+	True	126328284	126328284	G	A	ENST00000394329.3:c.5557G>A	D1853N	Missense	E_3	SNP	True	0	Class 0: This mutation can be originally modeled.	12aa	1aa	Fat4	ENSMUSG00000046743.7	ENSMUST00000061260.8	chr3	17	+	SNP	Missense	E_3	39003839.0	39003839.0	G	A	ENSMUST00000061260.8:c.5557G>A	D1853N	39003839.0	39003839.0	G	A	ENSMUST00000061260.8:c.5557G>A	D1853N	COSMIC-H0724693	COSMIC-H0724693-M01-V01	COSMIC	45416734.0	False	False	False	False	False	13
FAT4	ENSG00000196159.7	ENST00000394329.3	chr4	17	+	True	126372783	126372783	C	T	ENST00000394329.3:c.10612C>T	P3538S	Missense	E_9	SNP	True	0	Class 0: This mutation can be originally modeled.	19aa	6aa	Fat4	ENSMUSG00000046743.7	ENSMUST00000061260.8	chr3	17	+	SNP	Missense	E_9	39036967.0	39036967.0	C	T	ENSMUST00000061260.8:c.10618C>T	P3540S	39036967.0	39036967.0	C	T	ENSMUST00000061260.8:c.10618C>T	P3540S	COSMIC-H0724695	COSMIC-H0724695-M01-V01	COSMIC	45457090.0	False	False	False	False	False	25
FAT4	ENSG00000196159.7	ENST00000394329.3	chr4	17	+	True	126373003	126373003	C	T	ENST00000394329.3:c.10832C>T	P3611L	Missense	E_9	SNP	True	0	Class 0: This mutation can be originally modeled.	5aa	20aa	Fat4	ENSMUSG00000046743.7	ENSMUST00000061260.8	chr3	17	+	SNP	Missense	E_9	39037187.0	39037187.0	C	T	ENSMUST00000061260.8:c.10838C>T	P3613L	39037187.0	39037187.0	C	T	ENSMUST00000061260.8:c.10838C>T	P3613L	COSMIC-H0724696	COSMIC-H0724696-M01-V01	COSMIC	45418688.0	False	False	False	False	False	25
FAT4	ENSG00000196159.7	ENST00000394329.3	chr4	17	+	True	126242211	126242211	A	G	ENST00000394329.3:c.4645A>G	T1549A	Missense	E_1	SNP	True	0	Class 0: This mutation can be originally modeled.	6aa	13aa	Fat4	ENSMUSG00000046743.7	ENSMUST00000061260.8	chr3	17	+	SNP	Missense	E_1	38945753.0	38945753.0	A	G	ENSMUST00000061260.8:c.4645A>G	T1549A	38945753.0	38945753.0	A	G	ENSMUST00000061260.8:c.4645A>G	T1549A	COSMIC-H0724698	COSMIC-H0724698-M01-V01	COSMIC	45421769.0	False	False	False	False	False	19
FAT4	ENSG00000196159.7	ENST00000394329.3	chr4	17	+	True	126401013	126401013	T	C	ENST00000394329.3:c.12591T>C	C4197delinsC	Silent	E_14	SNP	True	0	Class 0: This mutation can be originally modeled.	7aa	24aa	Fat4	ENSMUSG00000046743.7	ENSMUST00000061260.8	chr3	17	+	SNP	Silent	E_14	39055379.0	39055379.0	T	C	ENSMUST00000061260.8:c.12597T>C	C4199delinsC	39055379.0	39055379.0	T	C	ENSMUST00000061260.8:c.12597T>C	C4199delinsC	COSMIC-H0724700	COSMIC-H0724700-M01-V01	COSMIC	45457303.0	False	False	False	False	False	31
FAT4	ENSG00000196159.7	ENST00000394329.3	chr4	17	+	True	126372726	126372726	G	A	ENST00000394329.3:c.10555G>A	E3519K	Missense	E_9	SNP	True	0	Class 0: This mutation can be originally modeled.	0aa	25aa	Fat4	ENSMUSG00000046743.7	ENSMUST00000061260.8	chr3	17	+	SNP	Missense	E_9	39036910.0	39036910.0	G	A	ENSMUST00000061260.8:c.10561G>A	E3521K	39036910.0	39036910.0	G	A	ENSMUST00000061260.8:c.10561G>A	E3521K	COSMIC-H0724702	COSMIC-H0724702-M01-V01	COSMIC	45418225.0	False	False	False	False	False	25
FAT4	ENSG00000196159.7	ENST00000394329.3	chr4	17	+	True	126372882	126372882	G	A	ENST00000394329.3:c.10711G>A	E3571K	Missense	E_9	SNP	True	0	Class 0: This mutation can be originally modeled.	14aa	15aa	Fat4	ENSMUSG00000046743.7	ENSMUST00000061260.8	chr3	17	+	SNP	Missense	E_9	39037066.0	39037066.0	G	A	ENSMUST00000061260.8:c.10717G>A	E3573K	39037066.0	39037066.0	G	A	ENSMUST00000061260.8:c.10717G>A	E3573K	COSMIC-H0724703	COSMIC-H0724703-M01-V01	COSMIC	45457311.0	False	False	False	False	False	29
FAT4	ENSG00000196159.7	ENST00000394329.3	chr4	17	+	True	126373209	126373209	G	A	ENST00000394329.3:c.11038G>A	D3680N	Missense	E_9	SNP	True	0	Class 0: This mutation can be originally modeled.	9aa	3aa	Fat4	ENSMUSG00000046743.7	ENSMUST00000061260.8	chr3	17	+	SNP	Missense	E_9	39037393.0	39037393.0	G	A	ENSMUST00000061260.8:c.11044G>A	D3682N	39037393.0	39037393.0	G	A	ENSMUST00000061260.8:c.11044G>A	D3682N	COSMIC-H0724704	COSMIC-H0724704-M01-V01	COSMIC	45457314.0	False	False	False	False	False	12
FAT4	ENSG00000196159.7	ENST00000394329.3	chr4	17	+	True	126373234	126373234	G	A	ENST00000394329.3:c.11063G>A	G3688E	Missense	E_9	SNP	True	0	Class 0: This mutation can be originally modeled.	1aa	6aa	Fat4	ENSMUSG00000046743.7	ENSMUST00000061260.8	chr3	17	+	SNP	Missense	E_9	39037418.0	39037418.0	G	A	ENSMUST00000061260.8:c.11069G>A	G3690E	39037418.0	39037418.0	G	A	ENSMUST00000061260.8:c.11069G>A	G3690E	COSMIC-H0724705	COSMIC-H0724705-M01-V01	COSMIC	45457317.0	False	False	False	False	False	7
FAT4	ENSG00000196159.7	ENST00000394329.3	chr4	17	+	True	126242655	126242655	G	C	ENST00000394329.3:c.5089G>C	D1697H	Missense	E_1	SNP	True	0	Class 0: This mutation can be originally modeled.	7aa	18aa	Fat4	ENSMUSG00000046743.7	ENSMUST00000061260.8	chr3	17	+	SNP	Missense	E_1	38946197.0	38946197.0	G	C	ENSMUST00000061260.8:c.5089G>C	D1697H	38946197.0	38946197.0	G	C	ENSMUST00000061260.8:c.5089G>C	D1697H	COSMIC-H0724708	COSMIC-H0724708-M01-V01	COSMIC	45457328.0	False	False	False	False	False	25
FAT4	ENSG00000196159.7	ENST00000394329.3	chr4	17	+	True	126389957	126389957	G	A	ENST00000394329.3:c.12190G>A	A4064T	Missense	E_11	SNP	True	0	Class 0: This mutation can be originally modeled.	5aa	69aa	Fat4	ENSMUSG00000046743.7	ENSMUST00000061260.8	chr3	17	+	SNP	Missense	E_11	39050335.0	39050335.0	G	A	ENSMUST00000061260.8:c.12196G>A	A4066T	39050335.0	39050335.0	G	A	ENSMUST00000061260.8:c.12196G>A	A4066T	COSMIC-H0724709	COSMIC-H0724709-M01-V01	COSMIC	45457330.0	False	False	False	False	False	74
FAT4	ENSG00000196159.7	ENST00000394329.3	chr4	17	+	True	126371286	126371286	G	A	ENST00000394329.3:c.9115G>A	G3039R	Missense	E_9	SNP	True	0	Class 0: This mutation can be originally modeled.	12aa	3aa	Fat4	ENSMUSG00000046743.7	ENSMUST00000061260.8	chr3	17	+	SNP	Missense	E_9	39035470.0	39035470.0	G	A	ENSMUST00000061260.8:c.9121G>A	G3041R	39035470.0	39035470.0	G	A	ENSMUST00000061260.8:c.9121G>A	G3041R	COSMIC-H0724710	COSMIC-H0724710-M01-V01	COSMIC	45457336.0	False	False	False	False	False	15
FAT4	ENSG00000196159.7	ENST00000394329.3	chr4	17	+	True	126412781	126412781	A	C	ENST00000394329.3:c.14804A>C	N4935T	Missense	E_17	SNP	True	0	Class 0: This mutation can be originally modeled.	7aa	21aa	Fat4	ENSMUSG00000046743.7	ENSMUST00000061260.8	chr3	17	+	SNP	Missense	E_17	39064849.0	39064849.0	A	C	ENSMUST00000061260.8:c.14804A>C	N4935T	39064849.0	39064849.0	A	C	ENSMUST00000061260.8:c.14804A>C	N4935T	COSMIC-H0724714	COSMIC-H0724714-M01-V01	COSMIC	45430095.0	False	False	False	False	False	28
FAT4	ENSG00000196159.7	ENST00000394329.3	chr4	17	+	True	126389680	126389680	A	T	ENST00000394329.3:c.11913A>T	K3971N	Missense	E_11	SNP	True	0	Class 0: This mutation can be originally modeled.	12aa	49aa	Fat4	ENSMUSG00000046743.7	ENSMUST00000061260.8	chr3	17	+	SNP	Missense	E_11	39050058.0	39050058.0	G	T	ENSMUST00000061260.8:c.11919G>T	K3973N	39050058.0	39050058.0	G	T	ENSMUST00000061260.8:c.11919G>T	K3973N	COSMIC-H0724715	COSMIC-H0724715-M01-V01	COSMIC	45457360.0	False	False	False	False	False	61
FAT4	ENSG00000196159.7	ENST00000394329.3	chr4	17	+	True	126372757	126372757	C	T	ENST00000394329.3:c.10586C>T	T3529I	Missense	E_9	SNP	True	0	Class 0: This mutation can be originally modeled.	10aa	15aa	Fat4	ENSMUSG00000046743.7	ENSMUST00000061260.8	chr3	17	+	SNP	Missense	E_9	39036941.0	39036941.0	C	T	ENSMUST00000061260.8:c.10592C>T	T3531I	39036941.0	39036941.0	C	T	ENSMUST00000061260.8:c.10592C>T	T3531I	COSMIC-H0724716	COSMIC-H0724716-M01-V01	COSMIC	45457367.0	False	False	False	False	False	25
FAT4	ENSG00000196159.7	ENST00000394329.3	chr4	17	+	True	126336293	126336293	A	G	ENST00000394329.3:c.6175A>G	I2059V	Missense	E_5	SNP	True	0	Class 0: This mutation can be originally modeled.	8aa	33aa	Fat4	ENSMUSG00000046743.7	ENSMUST00000061260.8	chr3	17	+	SNP	Missense	E_5	39011076.0	39011076.0	A	G	ENSMUST00000061260.8:c.6175A>G	I2059V	39011076.0	39011076.0	A	G	ENSMUST00000061260.8:c.6175A>G	I2059V	COSMIC-H0724717	COSMIC-H0724717-M01-V01	COSMIC	45457373.0	False	False	False	False	False	41
FAT4	ENSG00000196159.7	ENST00000394329.3	chr4	17	+	True	126389831	126389831	C	T	ENST00000394329.3:c.12064C>T	R4022W	Missense	E_11	SNP	True	0	Class 0: This mutation can be originally modeled.	0aa	35aa	Fat4	ENSMUSG00000046743.7	ENSMUST00000061260.8	chr3	17	+	SNP	Missense	E_11	39050209.0	39050209.0	A	T	ENSMUST00000061260.8:c.12070A>T	R4024W	39050209.0	39050209.0	A	T	ENSMUST00000061260.8:c.12070A>T	R4024W	COSMIC-H0724718	COSMIC-H0724718-M01-V01	COSMIC	45421484.0	False	False	False	False	False	35
FAT4	ENSG00000196159.7	ENST00000394329.3	chr4	17	+	True	126408680	126408680	C	T	ENST00000394329.3:c.12997C>T	Q4333*	Nonsense	E_16	SNP	True	0	Class 0: This mutation can be originally modeled.	3aa	4aa	Fat4	ENSMUSG00000046743.7	ENSMUST00000061260.8	chr3	17	+	SNP	Nonsense	E_16	39061421.0	39061421.0	C	T	ENSMUST00000061260.8:c.13003C>T	Q4335*	39061421.0	39061421.0	C	T	ENSMUST00000061260.8:c.13003C>T	Q4335*	COSMIC-H0724719	COSMIC-H0724719-M01-V01	COSMIC	45457379.0	False	False	False	False	False	7
FAT4	ENSG00000196159.7	ENST00000394329.3	chr4	17	+	True	126238111	126238111	C	T	ENST00000394329.3:c.545C>T	A182V	Missense	E_1	SNP	True	0	Class 0: This mutation can be originally modeled.	3aa	143aa	Fat4	ENSMUSG00000046743.7	ENSMUST00000061260.8	chr3	17	+	SNP	Missense	E_1	38941653.0	38941653.0	C	T	ENSMUST00000061260.8:c.545C>T	A182V	38941653.0	38941653.0	C	T	ENSMUST00000061260.8:c.545C>T	A182V	COSMIC-H0724722	COSMIC-H0724722-M01-V01	COSMIC	45426867.0	False	False	False	False	False	146
FAT4	ENSG00000196159.7	ENST00000394329.3	chr4	17	+	True	126412779	126412779	G	A	ENST00000394329.3:c.14802G>A	L4934delinsL	Silent	E_17	SNP	True	0	Class 0: This mutation can be originally modeled.	6aa	22aa	Fat4	ENSMUSG00000046743.7	ENSMUST00000061260.8	chr3	17	+	SNP	Silent	E_17	39064847.0	39064847.0	G	A	ENSMUST00000061260.8:c.14802G>A	L4934delinsL	39064847.0	39064847.0	G	A	ENSMUST00000061260.8:c.14802G>A	L4934delinsL	COSMIC-H0724723	COSMIC-H0724723-M01-V01	COSMIC	45481067.0	False	False	False	False	False	28
FAT4	ENSG00000196159.7	ENST00000394329.3	chr4	17	+	True	126369631	126369631	C	T	ENST00000394329.3:c.7460C>T	A2487V	Missense	E_9	SNP	True	0	Class 0: This mutation can be originally modeled.	5aa	9aa	Fat4	ENSMUSG00000046743.7	ENSMUST00000061260.8	chr3	17	+	SNP	Missense	E_9	39033815.0	39033815.0	C	T	ENSMUST00000061260.8:c.7466C>T	A2489V	39033815.0	39033815.0	C	T	ENSMUST00000061260.8:c.7466C>T	A2489V	COSMIC-H0724736	COSMIC-H0724736-M01-V01	COSMIC	45414969.0	False	False	False	False	False	14
FAT4	ENSG00000196159.7	ENST00000394329.3	chr4	17	+	True	126241095	126241095	T	C	ENST00000394329.3:c.3529T>C	F1177L	Missense	E_1	SNP	True	0	Class 0: This mutation can be originally modeled.	16aa	2aa	Fat4	ENSMUSG00000046743.7	ENSMUST00000061260.8	chr3	17	+	SNP	Missense	E_1	38944637.0	38944637.0	T	C	ENSMUST00000061260.8:c.3529T>C	F1177L	38944637.0	38944637.0	T	C	ENSMUST00000061260.8:c.3529T>C	F1177L	COSMIC-H0724738	COSMIC-H0724738-M01-V01	COSMIC	45463515.0	False	False	False	False	False	18
FAT4	ENSG00000196159.7	ENST00000394329.3	chr4	17	+	True	126239521	126239521	A	T	ENST00000394329.3:c.1955A>T	Q652L	Missense	E_1	SNP	True	0	Class 0: This mutation can be originally modeled.	7aa	3aa	Fat4	ENSMUSG00000046743.7	ENSMUST00000061260.8	chr3	17	+	SNP	Missense	E_1	38943063.0	38943063.0	A	T	ENSMUST00000061260.8:c.1955A>T	Q652L	38943063.0	38943063.0	A	T	ENSMUST00000061260.8:c.1955A>T	Q652L	COSMIC-H0724739	COSMIC-H0724739-M01-V01	COSMIC	45463523.0	False	False	False	False	False	10
FAT4	ENSG00000196159.7	ENST00000394329.3	chr4	17	+	True	126398412	126398412	G	A	ENST00000394329.3:c.12396G>A	G4132delinsG	Silent	E_13	SNP	True	0	Class 0: This mutation can be originally modeled.	73aa	1aa	Fat4	ENSMUSG00000046743.7	ENSMUST00000061260.8	chr3	17	+	SNP	Silent	E_13	39054361.0	39054361.0	C	A	ENSMUST00000061260.8:c.12402C>A	G4134delinsG	39054361.0	39054361.0	C	A	ENSMUST00000061260.8:c.12402C>A	G4134delinsG	COSMIC-H0724742	COSMIC-H0724742-M01-V01	COSMIC	45428306.0	False	False	False	False	False	74
FAT4	ENSG00000196159.7	ENST00000394329.3	chr4	17	+	True	126370563	126370563	G	A	ENST00000394329.3:c.8392G>A	D2798N	Missense	E_9	SNP	True	0	Class 0: This mutation can be originally modeled.	15aa	13aa	Fat4	ENSMUSG00000046743.7	ENSMUST00000061260.8	chr3	17	+	SNP	Missense	E_9	39034747.0	39034747.0	G	A	ENSMUST00000061260.8:c.8398G>A	D2800N	39034747.0	39034747.0	G	A	ENSMUST00000061260.8:c.8398G>A	D2800N	COSMIC-H0724744	COSMIC-H0724744-M01-V01	COSMIC	45428320.0	False	False	False	False	False	28
FAT4	ENSG00000196159.7	ENST00000394329.3	chr4	17	+	True	126389931	126389931	C	T	ENST00000394329.3:c.12164C>T	S4055L	Missense	E_11	SNP	True	0	Class 0: This mutation can be originally modeled.	33aa	2aa	Fat4	ENSMUSG00000046743.7	ENSMUST00000061260.8	chr3	17	+	SNP	Missense	E_11	39050309.0	39050309.0	C	T	ENSMUST00000061260.8:c.12170C>T	S4057L	39050309.0	39050309.0	C	T	ENSMUST00000061260.8:c.12170C>T	S4057L	COSMIC-H0724745	COSMIC-H0724745-M01-V01	COSMIC	45428328.0	False	False	False	False	False	35
FAT4	ENSG00000196159.7	ENST00000394329.3	chr4	17	+	True	126402890	126402890	G	A	ENST00000394329.3:c.12813G>A	V4271delinsV	Silent	E_15	SNP	True	0	Class 0: This mutation can be originally modeled.	12aa	7aa	Fat4	ENSMUSG00000046743.7	ENSMUST00000061260.8	chr3	17	+	SNP	Silent	E_15	39057124.0	39057124.0	G	A	ENSMUST00000061260.8:c.12819G>A	V4273delinsV	39057124.0	39057124.0	G	A	ENSMUST00000061260.8:c.12819G>A	V4273delinsV	COSMIC-H0724746	COSMIC-H0724746-M01-V01	COSMIC	45417374.0	False	False	False	False	False	19
FAT4	ENSG00000196159.7	ENST00000394329.3	chr4	17	+	True	126370176	126370176	T	A	ENST00000394329.3:c.8005T>A	F2669I	Missense	E_9	SNP	True	0	Class 0: This mutation can be originally modeled.	0aa	0aa	Fat4	ENSMUSG00000046743.7	ENSMUST00000061260.8	chr3	17	+	SNP	Missense	E_9	39034360.0	39034360.0	T	A	ENSMUST00000061260.8:c.8011T>A	F2671I	39034360.0	39034360.0	T	A	ENSMUST00000061260.8:c.8011T>A	F2671I	COSMIC-H0724747	COSMIC-H0724747-M01-V01	COSMIC	45428343.0	False	False	False	False	False	0
FAT4	ENSG00000196159.7	ENST00000394329.3	chr4	17	+	True	126412098	126412098	C	T	ENST00000394329.3:c.14121C>T	S4707delinsS	Silent	E_17	SNP	True	0	Class 0: This mutation can be originally modeled.	29aa	1aa	Fat4	ENSMUSG00000046743.7	ENSMUST00000061260.8	chr3	17	+	SNP	Silent	E_17	39064172.0	39064172.0	C	T	ENSMUST00000061260.8:c.14127C>T	S4709delinsS	39064172.0	39064172.0	C	T	ENSMUST00000061260.8:c.14127C>T	S4709delinsS	COSMIC-H0724748	COSMIC-H0724748-M01-V01	COSMIC	45428351.0	False	False	False	False	False	30
FAT4	ENSG00000196159.7	ENST00000394329.3	chr4	17	+	True	126412392	126412392	C	T	ENST00000394329.3:c.14415C>T	I4805delinsI	Silent	E_17	SNP	True	0	Class 0: This mutation can be originally modeled.	29aa	40aa	Fat4	ENSMUSG00000046743.7	ENSMUST00000061260.8	chr3	17	+	SNP	Silent	E_17	39064466.0	39064466.0	C	T	ENSMUST00000061260.8:c.14421C>T	I4807delinsI	39064466.0	39064466.0	C	T	ENSMUST00000061260.8:c.14421C>T	I4807delinsI	COSMIC-H0724749	COSMIC-H0724749-M01-V01	COSMIC	45428357.0	False	False	False	False	False	69
FAT4	ENSG00000196159.7	ENST00000394329.3	chr4	17	+	True	126398317	126398317	G	T	ENST00000394329.3:c.12301G>T	D4101Y	Missense	E_13	SNP	True	0	Class 0: This mutation can be originally modeled.	42aa	32aa	Fat4	ENSMUSG00000046743.7	ENSMUST00000061260.8	chr3	17	+	SNP	Missense	E_13	39054266.0	39054266.0	G	T	ENSMUST00000061260.8:c.12307G>T	D4103Y	39054266.0	39054266.0	G	T	ENSMUST00000061260.8:c.12307G>T	D4103Y	COSMIC-H0724752	COSMIC-H0724752-M01-V01	COSMIC	45428374.0	False	False	False	False	False	74
FAT4	ENSG00000196159.7	ENST00000394329.3	chr4	17	+	True	126336782	126336782	A	G	ENST00000394329.3:c.6664A>G	T2222A	Missense	E_5	SNP	True	0	Class 0: This mutation can be originally modeled.	0aa	0aa	Fat4	ENSMUSG00000046743.7	ENSMUST00000061260.8	chr3	17	+	SNP	Missense	E_5	39011562.0	39011562.0	A	G	ENSMUST00000061260.8:c.6661A>G	T2221A	39011562.0	39011562.0	A	G	ENSMUST00000061260.8:c.6661A>G	T2221A	COSMIC-H0724753	COSMIC-H0724753-M01-V01	COSMIC	45428380.0	False	False	False	False	False	0
FAT4	ENSG00000196159.7	ENST00000394329.3	chr4	17	+	True	126408741	126408741	C	T	ENST00000394329.3:c.13058C>T	A4353V	Missense	E_16	SNP	True	0	Class 0: This mutation can be originally modeled.	8aa	3aa	Fat4	ENSMUSG00000046743.7	ENSMUST00000061260.8	chr3	17	+	SNP	Missense	E_16	39061482.0	39061482.0	C	T	ENSMUST00000061260.8:c.13064C>T	A4355V	39061482.0	39061482.0	C	T	ENSMUST00000061260.8:c.13064C>T	A4355V	COSMIC-H0724754	COSMIC-H0724754-M01-V01	COSMIC	45428388.0	False	False	False	False	False	11
FAT4	ENSG00000196159.7	ENST00000394329.3	chr4	17	+	True	126242354	126242354	C	G	ENST00000394329.3:c.4788C>G	I1596M	Missense	E_1	SNP	True	0	Class 0: This mutation can be originally modeled.	19aa	22aa	Fat4	ENSMUSG00000046743.7	ENSMUST00000061260.8	chr3	17	+	SNP	Missense	E_1	38945896.0	38945896.0	C	G	ENSMUST00000061260.8:c.4788C>G	I1596M	38945896.0	38945896.0	C	G	ENSMUST00000061260.8:c.4788C>G	I1596M	COSMIC-H0724755	COSMIC-H0724755-M01-V01	COSMIC	45428397.0	False	False	False	False	False	41
FAT4	ENSG00000196159.7	ENST00000394329.3	chr4	17	+	True	126239607	126239607	G	A	ENST00000394329.3:c.2041G>A	D681N	Missense	E_1	SNP	True	0	Class 0: This mutation can be originally modeled.	5aa	17aa	Fat4	ENSMUSG00000046743.7	ENSMUST00000061260.8	chr3	17	+	SNP	Missense	E_1	38943149.0	38943149.0	G	A	ENSMUST00000061260.8:c.2041G>A	D681N	38943149.0	38943149.0	G	A	ENSMUST00000061260.8:c.2041G>A	D681N	COSMIC-H0724756	COSMIC-H0724756-M01-V01	COSMIC	45428502.0	False	False	False	False	False	22
FAT4	ENSG00000196159.7	ENST00000394329.3	chr4	17	+	True	126408743	126408743	C	T	ENST00000394329.3:c.13060C>T	H4354Y	Missense	E_16	SNP	True	0	Class 0: This mutation can be originally modeled.	9aa	2aa	Fat4	ENSMUSG00000046743.7	ENSMUST00000061260.8	chr3	17	+	SNP	Missense	E_16	39061484.0	39061484.0	C	T	ENSMUST00000061260.8:c.13066C>T	H4356Y	39061484.0	39061484.0	C	T	ENSMUST00000061260.8:c.13066C>T	H4356Y	COSMIC-H0724758	COSMIC-H0724758-M01-V01	COSMIC	45428541.0	False	False	False	False	False	11
FAT4	ENSG00000196159.7	ENST00000394329.3	chr4	17	+	True	126336758	126336758	G	A	ENST00000394329.3:c.6640G>A	A2214T	Missense	E_5	SNP	True	0	Class 0: This mutation can be originally modeled.	14aa	1aa	Fat4	ENSMUSG00000046743.7	ENSMUST00000061260.8	chr3	17	+	SNP	Missense	E_5	39011541.0	39011541.0	G	A	ENSMUST00000061260.8:c.6640G>A	A2214T	39011541.0	39011541.0	G	A	ENSMUST00000061260.8:c.6640G>A	A2214T	COSMIC-H0724759	COSMIC-H0724759-M01-V01	COSMIC	45428549.0	False	False	False	False	False	15
FAT4	ENSG00000196159.7	ENST00000394329.3	chr4	17	+	True	126320054	126320054	C	T	ENST00000394329.3:c.5291C>T	A1764V	Missense	E_2	SNP	True	0	Class 0: This mutation can be originally modeled.	19aa	13aa	Fat4	ENSMUSG00000046743.7	ENSMUST00000061260.8	chr3	17	+	SNP	Missense	E_2	38997073.0	38997073.0	C	T	ENSMUST00000061260.8:c.5291C>T	A1764V	38997073.0	38997073.0	C	T	ENSMUST00000061260.8:c.5291C>T	A1764V	COSMIC-H0724765	COSMIC-H0724765-M01-V01	COSMIC	45428562.0	False	False	False	False	False	32
FAT4	ENSG00000196159.7	ENST00000394329.3	chr4	17	+	True	126412916	126412916	A	G	ENST00000394329.3:c.14939A>G	Y4980C	Missense	E_17	SNP	True	0	Class 0: This mutation can be originally modeled.	7aa	2aa	Fat4	ENSMUSG00000046743.7	ENSMUST00000061260.8	chr3	17	+	SNP	Missense	E_17	39064984.0	39064984.0	A	G	ENSMUST00000061260.8:c.14939A>G	Y4980C	39064984.0	39064984.0	A	G	ENSMUST00000061260.8:c.14939A>G	Y4980C	COSMIC-H0724767	COSMIC-H0724767-M01-V01	COSMIC	45428574.0	False	False	False	False	False	9
FAT4	ENSG00000196159.7	ENST00000394329.3	chr4	17	+	True	126238739	126238739	C	T	ENST00000394329.3:c.1173C>T	N391delinsN	Silent	E_1	SNP	True	0	Class 0: This mutation can be originally modeled.	50aa	19aa	Fat4	ENSMUSG00000046743.7	ENSMUST00000061260.8	chr3	17	+	SNP	Silent	E_1	38942281.0	38942281.0	C	T	ENSMUST00000061260.8:c.1173C>T	N391delinsN	38942281.0	38942281.0	C	T	ENSMUST00000061260.8:c.1173C>T	N391delinsN	COSMIC-H0724768	COSMIC-H0724768-M01-V01	COSMIC	45428584.0	False	False	False	False	False	69
FAT4	ENSG00000196159.7	ENST00000394329.3	chr4	17	+	True	126242643	126242643	G	A	ENST00000394329.3:c.5077G>A	A1693T	Missense	E_1	SNP	True	0	Class 0: This mutation can be originally modeled.	3aa	22aa	Fat4	ENSMUSG00000046743.7	ENSMUST00000061260.8	chr3	17	+	SNP	Missense	E_1	38946185.0	38946185.0	G	A	ENSMUST00000061260.8:c.5077G>A	A1693T	38946185.0	38946185.0	G	A	ENSMUST00000061260.8:c.5077G>A	A1693T	COSMIC-H0724769	COSMIC-H0724769-M01-V01	COSMIC	45419885.0	False	False	False	False	False	25
FAT4	ENSG00000196159.7	ENST00000394329.3	chr4	17	+	True	126370964	126370964	G	C	ENST00000394329.3:c.8793G>C	Q2931H	Missense	E_9	SNP	True	0	Class 0: This mutation can be originally modeled.	35aa	0aa	Fat4	ENSMUSG00000046743.7	ENSMUST00000061260.8	chr3	17	+	SNP	Missense	E_9	39035148.0	39035148.0	G	C	ENSMUST00000061260.8:c.8799G>C	Q2933H	39035148.0	39035148.0	G	C	ENSMUST00000061260.8:c.8799G>C	Q2933H	COSMIC-H0724770	COSMIC-H0724770-M01-V01	COSMIC	45428594.0	False	False	False	False	False	35
FAT4	ENSG00000196159.7	ENST00000394329.3	chr4	17	+	True	126328284	126328284	G	T	ENST00000394329.3:c.5557G>T	D1853Y	Missense	E_3	SNP	True	0	Class 0: This mutation can be originally modeled.	12aa	1aa	Fat4	ENSMUSG00000046743.7	ENSMUST00000061260.8	chr3	17	+	SNP	Missense	E_3	39003839.0	39003839.0	G	T	ENSMUST00000061260.8:c.5557G>T	D1853Y	39003839.0	39003839.0	G	T	ENSMUST00000061260.8:c.5557G>T	D1853Y	COSMIC-H0724773	COSMIC-H0724773-M01-V01	COSMIC	45428711.0	False	False	False	False	False	13
FAT4	ENSG00000196159.7	ENST00000394329.3	chr4	17	+	True	126369688	126369688	C	T	ENST00000394329.3:c.7517C>T	S2506L	Missense	E_9	SNP	True	0	Class 0: This mutation can be originally modeled.	8aa	22aa	Fat4	ENSMUSG00000046743.7	ENSMUST00000061260.8	chr3	17	+	SNP	Missense	E_9	39033872.0	39033872.0	C	T	ENSMUST00000061260.8:c.7523C>T	S2508L	39033872.0	39033872.0	C	T	ENSMUST00000061260.8:c.7523C>T	S2508L	COSMIC-H0724775	COSMIC-H0724775-M01-V01	COSMIC	45428724.0	False	False	False	False	False	30
FAT4	ENSG00000196159.7	ENST00000394329.3	chr4	17	+	True	126372388	126372388	T	C	ENST00000394329.3:c.10217T>C	L3406P	Missense	E_9	SNP	True	0	Class 0: This mutation can be originally modeled.	0aa	0aa	Fat4	ENSMUSG00000046743.7	ENSMUST00000061260.8	chr3	17	+	SNP	Missense	E_9	39036572.0	39036572.0	T	C	ENSMUST00000061260.8:c.10223T>C	L3408P	39036572.0	39036572.0	T	C	ENSMUST00000061260.8:c.10223T>C	L3408P	COSMIC-H0724776	COSMIC-H0724776-M01-V01	COSMIC	45428729.0	False	False	False	False	False	0
FAT4	ENSG00000196159.7	ENST00000394329.3	chr4	17	+	True	126408600	126408600	C	T	ENST00000394329.3:c.12917C>T	T4306I	Missense	E_16	SNP	True	0	Class 0: This mutation can be originally modeled.	6aa	1aa	Fat4	ENSMUSG00000046743.7	ENSMUST00000061260.8	chr3	17	+	SNP	Missense	E_16	39061341.0	39061341.0	C	T	ENSMUST00000061260.8:c.12923C>T	T4308I	39061341.0	39061341.0	C	T	ENSMUST00000061260.8:c.12923C>T	T4308I	COSMIC-H0724778	COSMIC-H0724778-M01-V01	COSMIC	45428739.0	False	False	False	False	False	7
FAT4	ENSG00000196159.7	ENST00000394329.3	chr4	17	+	True	126398472	126398472	A	T	ENST00000394329.3:c.12456A>T	A4152delinsA	Silent	E_13	SNP	True	0	Class 0: This mutation can be originally modeled.	17aa	12aa	Fat4	ENSMUSG00000046743.7	ENSMUST00000061260.8	chr3	17	+	SNP	Silent	E_13	39054421.0	39054421.0	A	T	ENSMUST00000061260.8:c.12462A>T	A4154delinsA	39054421.0	39054421.0	A	T	ENSMUST00000061260.8:c.12462A>T	A4154delinsA	COSMIC-H0724779	COSMIC-H0724779-M01-V01	COSMIC	45428745.0	False	False	False	False	False	29
FAT4	ENSG00000196159.7	ENST00000394329.3	chr4	17	+	True	126241801	126241801	A	T	ENST00000394329.3:c.4235A>T	D1412V	Missense	E_1	SNP	True	0	Class 0: This mutation can be originally modeled.	2aa	22aa	Fat4	ENSMUSG00000046743.7	ENSMUST00000061260.8	chr3	17	+	SNP	Missense	E_1	38945343.0	38945343.0	A	T	ENSMUST00000061260.8:c.4235A>T	D1412V	38945343.0	38945343.0	A	T	ENSMUST00000061260.8:c.4235A>T	D1412V	COSMIC-H0724780	COSMIC-H0724780-M01-V01	COSMIC	45428751.0	False	False	False	False	False	24
FAT4	ENSG00000196159.7	ENST00000394329.3	chr4	17	+	True	126237860	126237860	C	T	ENST00000394329.3:c.294C>T	R98delinsR	Silent	E_1	SNP	True	0	Class 0: This mutation can be originally modeled.	3aa	7aa	Fat4	ENSMUSG00000046743.7	ENSMUST00000061260.8	chr3	17	+	SNP	Silent	E_1	38941402.0	38941402.0	C	T	ENSMUST00000061260.8:c.294C>T	R98delinsR	38941402.0	38941402.0	C	T	ENSMUST00000061260.8:c.294C>T	R98delinsR	COSMIC-H0724781	COSMIC-H0724781-M01-V01	COSMIC	45428755.0	False	False	False	False	False	10
FAT4	ENSG00000196159.7	ENST00000394329.3	chr4	17	+	True	126370137	126370137	G	A	ENST00000394329.3:c.7966G>A	D2656N	Missense	E_9	SNP	True	0	Class 0: This mutation can be originally modeled.	39aa	5aa	Fat4	ENSMUSG00000046743.7	ENSMUST00000061260.8	chr3	17	+	SNP	Missense	E_9	39034321.0	39034321.0	G	A	ENSMUST00000061260.8:c.7972G>A	D2658N	39034321.0	39034321.0	G	A	ENSMUST00000061260.8:c.7972G>A	D2658N	COSMIC-H0724784	COSMIC-H0724784-M01-V01	COSMIC	45428774.0	False	False	False	False	False	44
FAT4	ENSG00000196159.7	ENST00000394329.3	chr4	17	+	True	126372040	126372040	G	A	ENST00000394329.3:c.9869G>A	G3290E	Missense	E_9	SNP	True	0	Class 0: This mutation can be originally modeled.	4aa	16aa	Fat4	ENSMUSG00000046743.7	ENSMUST00000061260.8	chr3	17	+	SNP	Missense	E_9	39036224.0	39036224.0	G	A	ENSMUST00000061260.8:c.9875G>A	G3292E	39036224.0	39036224.0	G	A	ENSMUST00000061260.8:c.9875G>A	G3292E	COSMIC-H0724785	COSMIC-H0724785-M01-V01	COSMIC	45427906.0	False	False	False	False	False	20
FAT4	ENSG00000196159.7	ENST00000394329.3	chr4	17	+	True	126373929	126373929	G	A	ENST00000394329.3:c.11758G>A	G3920R	Missense	E_9	SNP	True	0	Class 0: This mutation can be originally modeled.	5aa	0aa	Fat4	ENSMUSG00000046743.7	ENSMUST00000061260.8	chr3	17	+	SNP	Missense	E_9	39038113.0	39038113.0	G	A	ENSMUST00000061260.8:c.11764G>A	G3922R	39038113.0	39038113.0	G	A	ENSMUST00000061260.8:c.11764G>A	G3922R	COSMIC-H0724786	COSMIC-H0724786-M01-V01	COSMIC	45428789.0	False	False	False	False	False	5
FAT4	ENSG00000196159.7	ENST00000394329.3	chr4	17	+	True	126412034	126412034	C	T	ENST00000394329.3:c.14057C>T	S4686F	Missense	E_17	SNP	True	0	Class 0: This mutation can be originally modeled.	8aa	22aa	Fat4	ENSMUSG00000046743.7	ENSMUST00000061260.8	chr3	17	+	SNP	Missense	E_17	39064108.0	39064108.0	C	T	ENSMUST00000061260.8:c.14063C>T	S4688F	39064108.0	39064108.0	C	T	ENSMUST00000061260.8:c.14063C>T	S4688F	COSMIC-H0724788	COSMIC-H0724788-M01-V01	COSMIC	45425201.0	False	False	False	False	False	30
FAT4	ENSG00000196159.7	ENST00000394329.3	chr4	17	+	True	126370453	126370453	T	G	ENST00000394329.3:c.8282T>G	I2761S	Missense	E_9	SNP	True	0	Class 0: This mutation can be originally modeled.	0aa	0aa	Fat4	ENSMUSG00000046743.7	ENSMUST00000061260.8	chr3	17	+	SNP	Missense	E_9	39034634.0	39034634.0	T	G	ENSMUST00000061260.8:c.8285T>G	I2762S	39034634.0	39034634.0	T	G	ENSMUST00000061260.8:c.8285T>G	I2762S	COSMIC-H0724790	COSMIC-H0724790-M01-V01	COSMIC	45428922.0	False	False	False	False	False	0
FAT4	ENSG00000196159.7	ENST00000394329.3	chr4	17	+	True	126371165	126371165	T	C	ENST00000394329.3:c.8994T>C	V2998delinsV	Silent	E_9	SNP	True	0	Class 0: This mutation can be originally modeled.	11aa	5aa	Fat4	ENSMUSG00000046743.7	ENSMUST00000061260.8	chr3	17	+	SNP	Silent	E_9	39035349.0	39035349.0	T	C	ENSMUST00000061260.8:c.9000T>C	V3000delinsV	39035349.0	39035349.0	T	C	ENSMUST00000061260.8:c.9000T>C	V3000delinsV	COSMIC-H0724791	COSMIC-H0724791-M01-V01	COSMIC	45428928.0	False	False	False	False	False	16
FAT4	ENSG00000196159.7	ENST00000394329.3	chr4	17	+	True	126373515	126373515	T	C	ENST00000394329.3:c.11344T>C	F3782L	Missense	E_9	SNP	True	0	Class 0: This mutation can be originally modeled.	10aa	22aa	Fat4	ENSMUSG00000046743.7	ENSMUST00000061260.8	chr3	17	+	SNP	Missense	E_9	39037699.0	39037699.0	T	C	ENSMUST00000061260.8:c.11350T>C	F3784L	39037699.0	39037699.0	T	C	ENSMUST00000061260.8:c.11350T>C	F3784L	COSMIC-H0724793	COSMIC-H0724793-M01-V01	COSMIC	45428938.0	False	False	False	False	False	32
FAT4	ENSG00000196159.7	ENST00000394329.3	chr4	17	+	True	126389700	126389700	A	G	ENST00000394329.3:c.11933A>G	Y3978C	Missense	E_11	SNP	True	0	Class 0: This mutation can be originally modeled.	19aa	42aa	Fat4	ENSMUSG00000046743.7	ENSMUST00000061260.8	chr3	17	+	SNP	Missense	E_11	39050078.0	39050078.0	A	G	ENSMUST00000061260.8:c.11939A>G	Y3980C	39050078.0	39050078.0	A	G	ENSMUST00000061260.8:c.11939A>G	Y3980C	COSMIC-H0724794	COSMIC-H0724794-M01-V01	COSMIC	45423307.0	False	False	False	False	False	61
FAT4	ENSG00000196159.7	ENST00000394329.3	chr4	17	+	True	126389760	126389760	T	G	ENST00000394329.3:c.11993T>G	I3998S	Missense	E_11	SNP	True	0	Class 0: This mutation can be originally modeled.	39aa	22aa	Fat4	ENSMUSG00000046743.7	ENSMUST00000061260.8	chr3	17	+	SNP	Missense	E_11	39050138.0	39050138.0	T	G	ENSMUST00000061260.8:c.11999T>G	I4000S	39050138.0	39050138.0	T	G	ENSMUST00000061260.8:c.11999T>G	I4000S	COSMIC-H0724795	COSMIC-H0724795-M01-V01	COSMIC	45428945.0	False	False	False	False	False	61
FAT4	ENSG00000196159.7	ENST00000394329.3	chr4	17	+	True	126411505	126411505	G	T	ENST00000394329.3:c.13528G>T	G4510C	Missense	E_17	SNP	True	0	Class 0: This mutation can be originally modeled.	13aa	4aa	Fat4	ENSMUSG00000046743.7	ENSMUST00000061260.8	chr3	17	+	SNP	Missense	E_17	39063576.0	39063576.0	G	T	ENSMUST00000061260.8:c.13531G>T	G4511C	39063576.0	39063576.0	G	T	ENSMUST00000061260.8:c.13531G>T	G4511C	COSMIC-H0724796	COSMIC-H0724796-M01-V01	COSMIC	45428956.0	False	False	False	False	False	17
FAT4	ENSG00000196159.7	ENST00000394329.3	chr4	17	+	True	126329733	126329733	C	T	ENST00000394329.3:c.5704C>T	R1902*	Nonsense	E_4	SNP	True	0	Class 0: This mutation can be originally modeled.	7aa	0aa	Fat4	ENSMUSG00000046743.7	ENSMUST00000061260.8	chr3	17	+	SNP	Nonsense	E_4	39005306.0	39005306.0	C	T	ENSMUST00000061260.8:c.5704C>T	R1902*	39005306.0	39005306.0	C	T	ENSMUST00000061260.8:c.5704C>T	R1902*	COSMIC-H0724797	COSMIC-H0724797-M01-V01	COSMIC	45423161.0	False	False	False	False	False	7
FAT4	ENSG00000196159.7	ENST00000394329.3	chr4	17	+	True	126240940	126240940	T	C	ENST00000394329.3:c.3374T>C	V1125A	Missense	E_1	SNP	True	0	Class 0: This mutation can be originally modeled.	34aa	12aa	Fat4	ENSMUSG00000046743.7	ENSMUST00000061260.8	chr3	17	+	SNP	Missense	E_1	38944482.0	38944482.0	T	C	ENSMUST00000061260.8:c.3374T>C	V1125A	38944482.0	38944482.0	T	C	ENSMUST00000061260.8:c.3374T>C	V1125A	COSMIC-H0724802	COSMIC-H0724802-M01-V01	COSMIC	45428983.0	False	False	False	False	False	46
FAT4	ENSG00000196159.7	ENST00000394329.3	chr4	17	+	True	126389920	126389920	G	A	ENST00000394329.3:c.12153G>A	M4051I	Missense	E_11	SNP	True	0	Class 0: This mutation can be originally modeled.	29aa	6aa	Fat4	ENSMUSG00000046743.7	ENSMUST00000061260.8	chr3	17	+	SNP	Missense	E_11	39050298.0	39050298.0	G	A	ENSMUST00000061260.8:c.12159G>A	M4053I	39050298.0	39050298.0	G	A	ENSMUST00000061260.8:c.12159G>A	M4053I	COSMIC-H0724803	COSMIC-H0724803-M01-V01	COSMIC	45428990.0	False	False	False	False	False	35
FAT4	ENSG00000196159.7	ENST00000394329.3	chr4	17	+	True	126239339	126239339	T	G	ENST00000394329.3:c.1773T>G	S591delinsS	Silent	E_1	SNP	True	0	Class 0: This mutation can be originally modeled.	1aa	12aa	Fat4	ENSMUSG00000046743.7	ENSMUST00000061260.8	chr3	17	+	SNP	Silent	E_1	38942881.0	38942881.0	T	G	ENSMUST00000061260.8:c.1773T>G	S591delinsS	38942881.0	38942881.0	T	G	ENSMUST00000061260.8:c.1773T>G	S591delinsS	COSMIC-H0724804	COSMIC-H0724804-M01-V01	COSMIC	45428997.0	False	False	False	False	False	13
FAT4	ENSG00000196159.7	ENST00000394329.3	chr4	17	+	True	126241640	126241640	C	A	ENST00000394329.3:c.4074C>A	N1358K	Missense	E_1	SNP	True	0	Class 0: This mutation can be originally modeled.	0aa	50aa	Fat4	ENSMUSG00000046743.7	ENSMUST00000061260.8	chr3	17	+	SNP	Missense	E_1	38945182.0	38945182.0	C	A	ENSMUST00000061260.8:c.4074C>A	N1358K	38945182.0	38945182.0	C	A	ENSMUST00000061260.8:c.4074C>A	N1358K	COSMIC-H0724805	COSMIC-H0724805-M01-V01	COSMIC	45429102.0	False	False	False	False	False	50
FAT4	ENSG00000196159.7	ENST00000394329.3	chr4	17	+	True	126238110	126238110	G	A	ENST00000394329.3:c.544G>A	A182T	Missense	E_1	SNP	True	0	Class 0: This mutation can be originally modeled.	3aa	143aa	Fat4	ENSMUSG00000046743.7	ENSMUST00000061260.8	chr3	17	+	SNP	Missense	E_1	38941652.0	38941652.0	G	A	ENSMUST00000061260.8:c.544G>A	A182T	38941652.0	38941652.0	G	A	ENSMUST00000061260.8:c.544G>A	A182T	COSMIC-H0724806	COSMIC-H0724806-M01-V01	COSMIC	45429109.0	False	False	False	False	False	146
FAT4	ENSG00000196159.7	ENST00000394329.3	chr4	17	+	True	126240096	126240096	G	A	ENST00000394329.3:c.2530G>A	V844I	Missense	E_1	SNP	True	0	Class 0: This mutation can be originally modeled.	0aa	7aa	Fat4	ENSMUSG00000046743.7	ENSMUST00000061260.8	chr3	17	+	SNP	Missense	E_1	38943638.0	38943638.0	G	A	ENSMUST00000061260.8:c.2530G>A	V844I	38943638.0	38943638.0	G	A	ENSMUST00000061260.8:c.2530G>A	V844I	COSMIC-H0724807	COSMIC-H0724807-M01-V01	COSMIC	45425719.0	False	False	False	False	False	7
FAT4	ENSG00000196159.7	ENST00000394329.3	chr4	17	+	True	126412517	126412517	C	T	ENST00000394329.3:c.14540C>T	S4847F	Missense	E_17	SNP	True	0	Class 0: This mutation can be originally modeled.	0aa	13aa	Fat4	ENSMUSG00000046743.7	ENSMUST00000061260.8	chr3	17	+	SNP	Missense	E_17	39064591.0	39064591.0	C	T	ENSMUST00000061260.8:c.14546C>T	S4849F	39064591.0	39064591.0	C	T	ENSMUST00000061260.8:c.14546C>T	S4849F	COSMIC-H0724808	COSMIC-H0724808-M01-V01	COSMIC	45429121.0	False	False	False	False	False	13
FAT4	ENSG00000196159.7	ENST00000394329.3	chr4	17	+	True	126412527	126412527	C	T	ENST00000394329.3:c.14550C>T	C4850delinsC	Silent	E_17	SNP	True	0	Class 0: This mutation can be originally modeled.	3aa	10aa	Fat4	ENSMUSG00000046743.7	ENSMUST00000061260.8	chr3	17	+	SNP	Silent	E_17	39064601.0	39064601.0	C	T	ENSMUST00000061260.8:c.14556C>T	C4852delinsC	39064601.0	39064601.0	C	T	ENSMUST00000061260.8:c.14556C>T	C4852delinsC	COSMIC-H0724809	COSMIC-H0724809-M01-V01	COSMIC	45429130.0	False	False	False	False	False	13
FAT4	ENSG00000196159.7	ENST00000394329.3	chr4	17	+	True	126238156	126238156	G	A	ENST00000394329.3:c.590G>A	G197E	Missense	E_1	SNP	True	0	Class 0: This mutation can be originally modeled.	18aa	128aa	Fat4	ENSMUSG00000046743.7	ENSMUST00000061260.8	chr3	17	+	SNP	Missense	E_1	38941698.0	38941698.0	G	A	ENSMUST00000061260.8:c.590G>A	G197E	38941698.0	38941698.0	G	A	ENSMUST00000061260.8:c.590G>A	G197E	COSMIC-H0724811	COSMIC-H0724811-M01-V01	COSMIC	45429146.0	False	False	False	False	False	146
FAT4	ENSG00000196159.7	ENST00000394329.3	chr4	17	+	True	126336232	126336232	C	T	ENST00000394329.3:c.6114C>T	S2038delinsS	Silent	E_5	SNP	True	0	Class 0: This mutation can be originally modeled.	9aa	11aa	Fat4	ENSMUSG00000046743.7	ENSMUST00000061260.8	chr3	17	+	SNP	Silent	E_5	39011015.0	39011015.0	T	T	ENSMUST00000061260.8:c.6114T>T	S2038delinsS	39011015.0	39011015.0	T	T	ENSMUST00000061260.8:c.6114T>T	S2038delinsS	COSMIC-H0724812	COSMIC-H0724812-M01-V01	COSMIC	45425540.0	False	False	False	False	False	20
FAT4	ENSG00000196159.7	ENST00000394329.3	chr4	17	+	True	126373047	126373047	A	G	ENST00000394329.3:c.10876A>G	N3626D	Missense	E_9	SNP	True	0	Class 0: This mutation can be originally modeled.	20aa	5aa	Fat4	ENSMUSG00000046743.7	ENSMUST00000061260.8	chr3	17	+	SNP	Missense	E_9	39037231.0	39037231.0	A	G	ENSMUST00000061260.8:c.10882A>G	N3628D	39037231.0	39037231.0	A	G	ENSMUST00000061260.8:c.10882A>G	N3628D	COSMIC-H0724813	COSMIC-H0724813-M01-V01	COSMIC	45481755.0	False	False	False	False	False	25
FAT4	ENSG00000196159.7	ENST00000394329.3	chr4	17	+	True	126240578	126240578	C	T	ENST00000394329.3:c.3012C>T	T1004delinsT	Silent	E_1	SNP	True	0	Class 0: This mutation can be originally modeled.	4aa	31aa	Fat4	ENSMUSG00000046743.7	ENSMUST00000061260.8	chr3	17	+	SNP	Silent	E_1	38944120.0	38944120.0	A	T	ENSMUST00000061260.8:c.3012A>T	T1004delinsT	38944120.0	38944120.0	A	T	ENSMUST00000061260.8:c.3012A>T	T1004delinsT	COSMIC-H0724814	COSMIC-H0724814-M01-V01	COSMIC	45481764.0	False	False	False	False	False	35
FAT4	ENSG00000196159.7	ENST00000394329.3	chr4	17	+	True	126370833	126370833	G	C	ENST00000394329.3:c.8662G>C	G2888R	Missense	E_9	SNP	True	0	Class 0: This mutation can be originally modeled.	0aa	1aa	Fat4	ENSMUSG00000046743.7	ENSMUST00000061260.8	chr3	17	+	SNP	Missense	E_9	39035017.0	39035017.0	G	C	ENSMUST00000061260.8:c.8668G>C	G2890R	39035017.0	39035017.0	G	C	ENSMUST00000061260.8:c.8668G>C	G2890R	COSMIC-H0724815	COSMIC-H0724815-M01-V01	COSMIC	45481772.0	False	False	False	False	False	1
FAT4	ENSG00000196159.7	ENST00000394329.3	chr4	17	+	True	126337635	126337635	C	G	ENST00000394329.3:c.6876C>G	N2292K	Missense	E_6	SNP	True	0	Class 0: This mutation can be originally modeled.	0aa	1aa	Fat4	ENSMUSG00000046743.7	ENSMUST00000061260.8	chr3	17	+	SNP	Missense	E_6	39012582.0	39012582.0	T	G	ENSMUST00000061260.8:c.6876T>G	N2292K	39012582.0	39012582.0	T	G	ENSMUST00000061260.8:c.6876T>G	N2292K	COSMIC-H0724816	COSMIC-H0724816-M01-V01	COSMIC	45481780.0	False	False	False	False	False	1
FAT4	ENSG00000196159.7	ENST00000394329.3	chr4	17	+	True	126411838	126411838	G	T	ENST00000394329.3:c.13861G>T	D4621Y	Missense	E_17	SNP	True	0	Class 0: This mutation can be originally modeled.	27aa	56aa	Fat4	ENSMUSG00000046743.7	ENSMUST00000061260.8	chr3	17	+	SNP	Missense	E_17	39063909.0	39063909.0	G	T	ENSMUST00000061260.8:c.13864G>T	D4622Y	39063909.0	39063909.0	G	T	ENSMUST00000061260.8:c.13864G>T	D4622Y	COSMIC-H0724821	COSMIC-H0724821-M01-V01	COSMIC	45481906.0	False	False	False	False	False	83
FAT4	ENSG00000196159.7	ENST00000394329.3	chr4	17	+	True	126240797	126240797	G	A	ENST00000394329.3:c.3231G>A	V1077delinsV	Silent	E_1	SNP	True	0	Class 0: This mutation can be originally modeled.	7aa	11aa	Fat4	ENSMUSG00000046743.7	ENSMUST00000061260.8	chr3	17	+	SNP	Silent	E_1	38944339.0	38944339.0	G	A	ENSMUST00000061260.8:c.3231G>A	V1077delinsV	38944339.0	38944339.0	G	A	ENSMUST00000061260.8:c.3231G>A	V1077delinsV	COSMIC-H0724823	COSMIC-H0724823-M01-V01	COSMIC	45481926.0	False	False	False	False	False	18
FAT4	ENSG00000196159.7	ENST00000394329.3	chr4	17	+	True	126402778	126402778	G	A	ENST00000394329.3:c.12701G>A	R4234Q	Missense	E_15	SNP	True	0	Class 0: This mutation can be originally modeled.	0aa	0aa	Fat4	ENSMUSG00000046743.7	ENSMUST00000061260.8	chr3	17	+	SNP	Missense	E_15	39057012.0	39057012.0	G	A	ENSMUST00000061260.8:c.12707G>A	R4236Q	39057012.0	39057012.0	G	A	ENSMUST00000061260.8:c.12707G>A	R4236Q	COSMIC-H0724825	COSMIC-H0724825-M01-V01	COSMIC	45441494.0	False	False	False	False	False	0
FAT4	ENSG00000196159.7	ENST00000394329.3	chr4	17	+	True	126241650	126241650	A	T	ENST00000394329.3:c.4084A>T	T1362S	Missense	E_1	SNP	True	0	Class 0: This mutation can be originally modeled.	4aa	46aa	Fat4	ENSMUSG00000046743.7	ENSMUST00000061260.8	chr3	17	+	SNP	Missense	E_1	38945192.0	38945192.0	A	T	ENSMUST00000061260.8:c.4084A>T	T1362S	38945192.0	38945192.0	A	T	ENSMUST00000061260.8:c.4084A>T	T1362S	COSMIC-H0724826	COSMIC-H0724826-M01-V01	COSMIC	45481939.0	False	False	False	False	False	50
FAT4	ENSG00000196159.7	ENST00000394329.3	chr4	17	+	True	126389960	126389960	A	G	ENST00000394329.3:c.12193A>G	R4065G	Missense	E_11	SNP	True	0	Class 0: This mutation can be originally modeled.	6aa	68aa	Fat4	ENSMUSG00000046743.7	ENSMUST00000061260.8	chr3	17	+	SNP	Missense	E_11	39050338.0	39050338.0	C	G	ENSMUST00000061260.8:c.12199C>G	R4067G	39050338.0	39050338.0	C	G	ENSMUST00000061260.8:c.12199C>G	R4067G	COSMIC-H0724827	COSMIC-H0724827-M01-V01	COSMIC	45481946.0	False	False	False	False	False	74
FAT4	ENSG00000196159.7	ENST00000394329.3	chr4	17	+	True	126373280	126373280	A	T	ENST00000394329.3:c.11109A>T	G3703delinsG	Silent	E_9	SNP	True	0	Class 0: This mutation can be originally modeled.	6aa	5aa	Fat4	ENSMUSG00000046743.7	ENSMUST00000061260.8	chr3	17	+	SNP	Silent	E_9	39037464.0	39037464.0	A	T	ENSMUST00000061260.8:c.11115A>T	G3705delinsG	39037464.0	39037464.0	A	T	ENSMUST00000061260.8:c.11115A>T	G3705delinsG	COSMIC-H0724828	COSMIC-H0724828-M01-V01	COSMIC	45481952.0	False	False	False	False	False	11
FAT4	ENSG00000196159.7	ENST00000394329.3	chr4	17	+	True	126240478	126240478	T	C	ENST00000394329.3:c.2912T>C	M971T	Missense	E_1	SNP	True	0	Class 0: This mutation can be originally modeled.	3aa	8aa	Fat4	ENSMUSG00000046743.7	ENSMUST00000061260.8	chr3	17	+	SNP	Missense	E_1	38944020.0	38944020.0	T	C	ENSMUST00000061260.8:c.2912T>C	M971T	38944020.0	38944020.0	T	C	ENSMUST00000061260.8:c.2912T>C	M971T	COSMIC-H0724829	COSMIC-H0724829-M01-V01	COSMIC	45481958.0	False	False	False	False	False	11
FAT4	ENSG00000196159.7	ENST00000394329.3	chr4	17	+	True	126242601	126242601	C	T	ENST00000394329.3:c.5035C>T	R1679C	Missense	E_1	SNP	True	0	Class 0: This mutation can be originally modeled.	46aa	6aa	Fat4	ENSMUSG00000046743.7	ENSMUST00000061260.8	chr3	17	+	SNP	Missense	E_1	38946143.0	38946143.0	C	T	ENSMUST00000061260.8:c.5035C>T	R1679C	38946143.0	38946143.0	C	T	ENSMUST00000061260.8:c.5035C>T	R1679C	COSMIC-H0724830	COSMIC-H0724830-M01-V01	COSMIC	45423116.0	False	False	False	False	False	52
FAT4	ENSG00000196159.7	ENST00000394329.3	chr4	17	+	True	126369630	126369630	G	T	ENST00000394329.3:c.7459G>T	A2487S	Missense	E_9	SNP	True	0	Class 0: This mutation can be originally modeled.	5aa	9aa	Fat4	ENSMUSG00000046743.7	ENSMUST00000061260.8	chr3	17	+	SNP	Missense	E_9	39033814.0	39033814.0	G	T	ENSMUST00000061260.8:c.7465G>T	A2489S	39033814.0	39033814.0	G	T	ENSMUST00000061260.8:c.7465G>T	A2489S	COSMIC-H0724831	COSMIC-H0724831-M01-V01	COSMIC	45481992.0	False	False	False	False	False	14
FAT4	ENSG00000196159.7	ENST00000394329.3	chr4	17	+	True	126389699	126389699	T	G	ENST00000394329.3:c.11932T>G	Y3978D	Missense	E_11	SNP	True	0	Class 0: This mutation can be originally modeled.	19aa	42aa	Fat4	ENSMUSG00000046743.7	ENSMUST00000061260.8	chr3	17	+	SNP	Missense	E_11	39050077.0	39050077.0	T	G	ENSMUST00000061260.8:c.11938T>G	Y3980D	39050077.0	39050077.0	T	G	ENSMUST00000061260.8:c.11938T>G	Y3980D	COSMIC-H0724833	COSMIC-H0724833-M01-V01	COSMIC	45482009.0	False	False	False	False	False	61
FAT4	ENSG00000196159.7	ENST00000394329.3	chr4	17	+	True	126237802	126237802	C	T	ENST00000394329.3:c.236C>T	A79V	Missense	E_1	SNP	True	0	Class 0: This mutation can be originally modeled.	13aa	14aa	Fat4	ENSMUSG00000046743.7	ENSMUST00000061260.8	chr3	17	+	SNP	Missense	E_1	38941344.0	38941344.0	C	T	ENSMUST00000061260.8:c.236C>T	A79V	38941344.0	38941344.0	C	T	ENSMUST00000061260.8:c.236C>T	A79V	COSMIC-H0724835	COSMIC-H0724835-M01-V01	COSMIC	45482026.0	False	False	False	False	False	27
FAT4	ENSG00000196159.7	ENST00000394329.3	chr4	17	+	True	126412065	126412065	C	G	ENST00000394329.3:c.14088C>G	N4696K	Missense	E_17	SNP	True	0	Class 0: This mutation can be originally modeled.	18aa	12aa	Fat4	ENSMUSG00000046743.7	ENSMUST00000061260.8	chr3	17	+	SNP	Missense	E_17	39064139.0	39064139.0	C	G	ENSMUST00000061260.8:c.14094C>G	N4698K	39064139.0	39064139.0	C	G	ENSMUST00000061260.8:c.14094C>G	N4698K	COSMIC-H0724836	COSMIC-H0724836-M01-V01	COSMIC	45482030.0	False	False	False	False	False	30
FAT4	ENSG00000196159.7	ENST00000394329.3	chr4	17	+	True	126412436	126412436	G	A	ENST00000394329.3:c.14459G>A	R4820K	Missense	E_17	SNP	True	0	Class 0: This mutation can be originally modeled.	44aa	25aa	Fat4	ENSMUSG00000046743.7	ENSMUST00000061260.8	chr3	17	+	SNP	Missense	E_17	39064510.0	39064510.0	G	A	ENSMUST00000061260.8:c.14465G>A	R4822K	39064510.0	39064510.0	G	A	ENSMUST00000061260.8:c.14465G>A	R4822K	COSMIC-H0724837	COSMIC-H0724837-M01-V01	COSMIC	45482037.0	False	False	False	False	False	69
FAT4	ENSG00000196159.7	ENST00000394329.3	chr4	17	+	True	126373755	126373755	G	C	ENST00000394329.3:c.11584G>C	D3862H	Missense	E_9	SNP	True	0	Class 0: This mutation can be originally modeled.	0aa	6aa	Fat4	ENSMUSG00000046743.7	ENSMUST00000061260.8	chr3	17	+	SNP	Missense	E_9	39037939.0	39037939.0	G	C	ENSMUST00000061260.8:c.11590G>C	D3864H	39037939.0	39037939.0	G	C	ENSMUST00000061260.8:c.11590G>C	D3864H	COSMIC-H0724839	COSMIC-H0724839-M01-V01	COSMIC	45429610.0	False	False	False	False	False	6
FAT4	ENSG00000196159.7	ENST00000394329.3	chr4	17	+	True	126238090	126238090	G	T	ENST00000394329.3:c.524G>T	R175L	Missense	E_1	SNP	True	0	Class 0: This mutation can be originally modeled.	2aa	0aa	Fat4	ENSMUSG00000046743.7	ENSMUST00000061260.8	chr3	17	+	SNP	Missense	E_1	38941632.0	38941632.0	G	T	ENSMUST00000061260.8:c.524G>T	R175L	38941632.0	38941632.0	G	T	ENSMUST00000061260.8:c.524G>T	R175L	COSMIC-H0724840	COSMIC-H0724840-M01-V01	COSMIC	45417807.0	False	False	False	False	False	2
FAT4	ENSG00000196159.7	ENST00000394329.3	chr4	17	+	True	126241205	126241205	C	G	ENST00000394329.3:c.3639C>G	D1213E	Missense	E_1	SNP	True	0	Class 0: This mutation can be originally modeled.	26aa	5aa	Fat4	ENSMUSG00000046743.7	ENSMUST00000061260.8	chr3	17	+	SNP	Missense	E_1	38944747.0	38944747.0	C	G	ENSMUST00000061260.8:c.3639C>G	D1213E	38944747.0	38944747.0	C	G	ENSMUST00000061260.8:c.3639C>G	D1213E	COSMIC-H0724843	COSMIC-H0724843-M01-V01	COSMIC	45482080.0	False	False	False	False	False	31
FAT4	ENSG00000196159.7	ENST00000394329.3	chr4	17	+	True	126240188	126240188	T	C	ENST00000394329.3:c.2622T>C	T874delinsT	Silent	E_1	SNP	True	0	Class 0: This mutation can be originally modeled.	1aa	3aa	Fat4	ENSMUSG00000046743.7	ENSMUST00000061260.8	chr3	17	+	SNP	Silent	E_1	38943730.0	38943730.0	G	C	ENSMUST00000061260.8:c.2622G>C	T874delinsT	38943730.0	38943730.0	G	C	ENSMUST00000061260.8:c.2622G>C	T874delinsT	COSMIC-H0724846	COSMIC-H0724846-M01-V01	COSMIC	45482091.0	False	False	False	False	False	4
FAT4	ENSG00000196159.7	ENST00000394329.3	chr4	17	+	True	126389834	126389834	G	A	ENST00000394329.3:c.12067G>A	A4023T	Missense	E_11	SNP	True	0	Class 0: This mutation can be originally modeled.	1aa	34aa	Fat4	ENSMUSG00000046743.7	ENSMUST00000061260.8	chr3	17	+	SNP	Missense	E_11	39050212.0	39050212.0	G	A	ENSMUST00000061260.8:c.12073G>A	A4025T	39050212.0	39050212.0	G	A	ENSMUST00000061260.8:c.12073G>A	A4025T	COSMIC-H0724853	COSMIC-H0724853-M01-V01	COSMIC	45482213.0	False	False	False	False	False	35
FAT4	ENSG00000196159.7	ENST00000394329.3	chr4	17	+	True	126240479	126240479	G	T	ENST00000394329.3:c.2913G>T	M971I	Missense	E_1	SNP	True	0	Class 0: This mutation can be originally modeled.	3aa	8aa	Fat4	ENSMUSG00000046743.7	ENSMUST00000061260.8	chr3	17	+	SNP	Missense	E_1	38944021.0	38944021.0	G	T	ENSMUST00000061260.8:c.2913G>T	M971I	38944021.0	38944021.0	G	T	ENSMUST00000061260.8:c.2913G>T	M971I	COSMIC-H0724855	COSMIC-H0724855-M01-V01	COSMIC	45482235.0	False	False	False	False	False	11
FAT4	ENSG00000196159.7	ENST00000394329.3	chr4	17	+	True	126242023	126242023	G	T	ENST00000394329.3:c.4457G>T	R1486L	Missense	E_1	SNP	True	0	Class 0: This mutation can be originally modeled.	4aa	55aa	Fat4	ENSMUSG00000046743.7	ENSMUST00000061260.8	chr3	17	+	SNP	Missense	E_1	38945565.0	38945565.0	G	T	ENSMUST00000061260.8:c.4457G>T	R1486L	38945565.0	38945565.0	G	T	ENSMUST00000061260.8:c.4457G>T	R1486L	COSMIC-H0724856	COSMIC-H0724856-M01-V01	COSMIC	45482242.0	False	False	False	False	False	59
FAT4	ENSG00000196159.7	ENST00000394329.3	chr4	17	+	True	126336141	126336141	G	T	ENST00000394329.3:c.6023G>T	R2008L	Missense	E_5	SNP	True	0	Class 0: This mutation can be originally modeled.	5aa	8aa	Fat4	ENSMUSG00000046743.7	ENSMUST00000061260.8	chr3	17	+	SNP	Missense	E_5	39010924.0	39010924.0	G	T	ENSMUST00000061260.8:c.6023G>T	R2008L	39010924.0	39010924.0	G	T	ENSMUST00000061260.8:c.6023G>T	R2008L	COSMIC-H0724857	COSMIC-H0724857-M01-V01	COSMIC	45482249.0	False	False	False	False	False	13
FAT4	ENSG00000196159.7	ENST00000394329.3	chr4	17	+	True	126373182	126373182	C	A	ENST00000394329.3:c.11011C>A	Q3671K	Missense	E_9	SNP	True	0	Class 0: This mutation can be originally modeled.	0aa	12aa	Fat4	ENSMUSG00000046743.7	ENSMUST00000061260.8	chr3	17	+	SNP	Missense	E_9	39037366.0	39037366.0	C	A	ENSMUST00000061260.8:c.11017C>A	Q3673K	39037366.0	39037366.0	C	A	ENSMUST00000061260.8:c.11017C>A	Q3673K	COSMIC-H0724859	COSMIC-H0724859-M01-V01	COSMIC	45482269.0	False	False	False	False	False	12
FAT4	ENSG00000196159.7	ENST00000394329.3	chr4	17	+	True	126367559	126367559	G	C	ENST00000394329.3:c.7305G>C	V2435delinsV	Silent	E_8	SNP	True	0	Class 0: This mutation can be originally modeled.	34aa	1aa	Fat4	ENSMUSG00000046743.7	ENSMUST00000061260.8	chr3	17	+	SNP	Silent	E_8	39031527.0	39031527.0	G	C	ENSMUST00000061260.8:c.7311G>C	V2437delinsV	39031527.0	39031527.0	G	C	ENSMUST00000061260.8:c.7311G>C	V2437delinsV	COSMIC-H0724860	COSMIC-H0724860-M01-V01	COSMIC	45482279.0	False	False	False	False	False	35
FAT4	ENSG00000196159.7	ENST00000394329.3	chr4	17	+	True	126412510	126412510	C	A	ENST00000394329.3:c.14533C>A	H4845N	Missense	E_17	SNP	True	0	Class 0: This mutation can be originally modeled.	69aa	0aa	Fat4	ENSMUSG00000046743.7	ENSMUST00000061260.8	chr3	17	+	SNP	Missense	E_17	39064584.0	39064584.0	C	A	ENSMUST00000061260.8:c.14539C>A	H4847N	39064584.0	39064584.0	C	A	ENSMUST00000061260.8:c.14539C>A	H4847N	COSMIC-H0724861	COSMIC-H0724861-M01-V01	COSMIC	45470148.0	False	False	False	False	False	69
FAT4	ENSG00000196159.7	ENST00000394329.3	chr4	17	+	True	126411646	126411646	G	A	ENST00000394329.3:c.13669G>A	D4557N	Missense	E_17	SNP	True	0	Class 0: This mutation can be originally modeled.	22aa	11aa	Fat4	ENSMUSG00000046743.7	ENSMUST00000061260.8	chr3	17	+	SNP	Missense	E_17	39063717.0	39063717.0	G	A	ENSMUST00000061260.8:c.13672G>A	D4558N	39063717.0	39063717.0	G	A	ENSMUST00000061260.8:c.13672G>A	D4558N	COSMIC-H0724864	COSMIC-H0724864-M01-V01	COSMIC	45459992.0	False	False	False	False	False	33
FAT4	ENSG00000196159.7	ENST00000394329.3	chr4	17	+	True	126412200	126412200	C	A	ENST00000394329.3:c.14223C>A	G4741delinsG	Silent	E_17	SNP	True	0	Class 0: This mutation can be originally modeled.	3aa	0aa	Fat4	ENSMUSG00000046743.7	ENSMUST00000061260.8	chr3	17	+	SNP	Silent	E_17	39064274.0	39064274.0	C	A	ENSMUST00000061260.8:c.14229C>A	G4743delinsG	39064274.0	39064274.0	C	A	ENSMUST00000061260.8:c.14229C>A	G4743delinsG	COSMIC-H0724865	COSMIC-H0724865-M01-V01	COSMIC	45476931.0	False	False	False	False	False	3
FAT4	ENSG00000196159.7	ENST00000394329.3	chr4	17	+	True	126240341	126240341	T	C	ENST00000394329.3:c.2775T>C	N925delinsN	Silent	E_1	SNP	True	0	Class 0: This mutation can be originally modeled.	22aa	1aa	Fat4	ENSMUSG00000046743.7	ENSMUST00000061260.8	chr3	17	+	SNP	Silent	E_1	38943883.0	38943883.0	C	C	ENSMUST00000061260.8:c.2775C>C	N925delinsN	38943883.0	38943883.0	C	C	ENSMUST00000061260.8:c.2775C>C	N925delinsN	COSMIC-H0724866	COSMIC-H0724866-M01-V01	COSMIC	45476943.0	False	False	False	False	False	23
FAT4	ENSG00000196159.7	ENST00000394329.3	chr4	17	+	True	126336543	126336543	T	G	ENST00000394329.3:c.6425T>G	V2142G	Missense	E_5	SNP	True	0	Class 0: This mutation can be originally modeled.	8aa	10aa	Fat4	ENSMUSG00000046743.7	ENSMUST00000061260.8	chr3	17	+	SNP	Missense	E_5	39011326.0	39011326.0	T	G	ENSMUST00000061260.8:c.6425T>G	V2142G	39011326.0	39011326.0	T	G	ENSMUST00000061260.8:c.6425T>G	V2142G	COSMIC-H0724867	COSMIC-H0724867-M01-V01	COSMIC	45417057.0	False	False	False	False	False	18
FAT4	ENSG00000196159.7	ENST00000394329.3	chr4	17	+	True	126371541	126371541	A	G	ENST00000394329.3:c.9370A>G	I3124V	Missense	E_9	SNP	True	0	Class 0: This mutation can be originally modeled.	5aa	0aa	Fat4	ENSMUSG00000046743.7	ENSMUST00000061260.8	chr3	17	+	SNP	Missense	E_9	39035725.0	39035725.0	A	G	ENSMUST00000061260.8:c.9376A>G	I3126V	39035725.0	39035725.0	A	G	ENSMUST00000061260.8:c.9376A>G	I3126V	COSMIC-H0724868	COSMIC-H0724868-M01-V01	COSMIC	45476954.0	False	False	False	False	False	5
FAT4	ENSG00000196159.7	ENST00000394329.3	chr4	17	+	True	126241179	126241179	G	A	ENST00000394329.3:c.3613G>A	D1205N	Missense	E_1	SNP	True	0	Class 0: This mutation can be originally modeled.	18aa	13aa	Fat4	ENSMUSG00000046743.7	ENSMUST00000061260.8	chr3	17	+	SNP	Missense	E_1	38944721.0	38944721.0	G	A	ENSMUST00000061260.8:c.3613G>A	D1205N	38944721.0	38944721.0	G	A	ENSMUST00000061260.8:c.3613G>A	D1205N	COSMIC-H0724871	COSMIC-H0724871-M01-V01	COSMIC	45459130.0	False	False	False	False	False	31
FAT4	ENSG00000196159.7	ENST00000394329.3	chr4	17	+	True	126371708	126371708	T	A	ENST00000394329.3:c.9537T>A	S3179R	Missense	E_9	SNP	True	0	Class 0: This mutation can be originally modeled.	11aa	0aa	Fat4	ENSMUSG00000046743.7	ENSMUST00000061260.8	chr3	17	+	SNP	Missense	E_9	39035892.0	39035892.0	C	A	ENSMUST00000061260.8:c.9543C>A	S3181R	39035892.0	39035892.0	C	A	ENSMUST00000061260.8:c.9543C>A	S3181R	COSMIC-H0724872	COSMIC-H0724872-M01-V01	COSMIC	45476977.0	False	False	False	False	False	11
FAT4	ENSG00000196159.7	ENST00000394329.3	chr4	17	+	True	126238838	126238838	C	A	ENST00000394329.3:c.1272C>A	S424R	Missense	E_1	SNP	True	0	Class 0: This mutation can be originally modeled.	12aa	19aa	Fat4	ENSMUSG00000046743.7	ENSMUST00000061260.8	chr3	17	+	SNP	Missense	E_1	38942380.0	38942380.0	C	A	ENSMUST00000061260.8:c.1272C>A	S424R	38942380.0	38942380.0	C	A	ENSMUST00000061260.8:c.1272C>A	S424R	COSMIC-H0724873	COSMIC-H0724873-M01-V01	COSMIC	45422365.0	False	False	False	False	False	31
FAT4	ENSG00000196159.7	ENST00000394329.3	chr4	17	+	True	126411276	126411276	C	T	ENST00000394329.3:c.13299C>T	H4433delinsH	Silent	E_17	SNP	True	0	Class 0: This mutation can be originally modeled.	9aa	12aa	Fat4	ENSMUSG00000046743.7	ENSMUST00000061260.8	chr3	17	+	SNP	Silent	E_17	39063347.0	39063347.0	C	T	ENSMUST00000061260.8:c.13302C>T	H4434delinsH	39063347.0	39063347.0	C	T	ENSMUST00000061260.8:c.13302C>T	H4434delinsH	COSMIC-H0724875	COSMIC-H0724875-M01-V01	COSMIC	45476998.0	False	False	False	False	False	21
FAT4	ENSG00000196159.7	ENST00000394329.3	chr4	17	+	True	126411277	126411277	C	T	ENST00000394329.3:c.13300C>T	P4434S	Missense	E_17	SNP	True	0	Class 0: This mutation can be originally modeled.	10aa	11aa	Fat4	ENSMUSG00000046743.7	ENSMUST00000061260.8	chr3	17	+	SNP	Missense	E_17	39063348.0	39063348.0	C	T	ENSMUST00000061260.8:c.13303C>T	P4435S	39063348.0	39063348.0	C	T	ENSMUST00000061260.8:c.13303C>T	P4435S	COSMIC-H0724876	COSMIC-H0724876-M01-V01	COSMIC	45477105.0	False	False	False	False	False	21
FAT4	ENSG00000196159.7	ENST00000394329.3	chr4	17	+	True	126411519	126411519	C	T	ENST00000394329.3:c.13542C>T	T4514delinsT	Silent	E_17	SNP	True	0	Class 0: This mutation can be originally modeled.	17aa	0aa	Fat4	ENSMUSG00000046743.7	ENSMUST00000061260.8	chr3	17	+	SNP	Silent	E_17	39063590.0	39063590.0	A	T	ENSMUST00000061260.8:c.13545A>T	T4515delinsT	39063590.0	39063590.0	A	T	ENSMUST00000061260.8:c.13545A>T	T4515delinsT	COSMIC-H0724878	COSMIC-H0724878-M01-V01	COSMIC	45415969.0	False	False	False	False	False	17
FAT4	ENSG00000196159.7	ENST00000394329.3	chr4	17	+	True	126373406	126373406	G	A	ENST00000394329.3:c.11235G>A	G3745delinsG	Silent	E_9	SNP	True	0	Class 0: This mutation can be originally modeled.	27aa	6aa	Fat4	ENSMUSG00000046743.7	ENSMUST00000061260.8	chr3	17	+	SNP	Silent	E_9	39037590.0	39037590.0	C	A	ENSMUST00000061260.8:c.11241C>A	G3747delinsG	39037590.0	39037590.0	C	A	ENSMUST00000061260.8:c.11241C>A	G3747delinsG	COSMIC-H0724879	COSMIC-H0724879-M01-V01	COSMIC	45477120.0	False	False	False	False	False	33
FAT4	ENSG00000196159.7	ENST00000394329.3	chr4	17	+	True	126371328	126371328	C	T	ENST00000394329.3:c.9157C>T	Q3053*	Nonsense	E_9	SNP	True	0	Class 0: This mutation can be originally modeled.	4aa	1aa	Fat4	ENSMUSG00000046743.7	ENSMUST00000061260.8	chr3	17	+	SNP	Nonsense	E_9	39035512.0	39035512.0	C	T	ENSMUST00000061260.8:c.9163C>T	Q3055*	39035512.0	39035512.0	C	T	ENSMUST00000061260.8:c.9163C>T	Q3055*	COSMIC-H0724881	COSMIC-H0724881-M01-V01	COSMIC	45477130.0	False	False	False	False	False	5
FAT4	ENSG00000196159.7	ENST00000394329.3	chr4	17	+	True	126371985	126371985	A	T	ENST00000394329.3:c.9814A>T	N3272Y	Missense	E_9	SNP	True	0	Class 0: This mutation can be originally modeled.	24aa	5aa	Fat4	ENSMUSG00000046743.7	ENSMUST00000061260.8	chr3	17	+	SNP	Missense	E_9	39036169.0	39036169.0	A	T	ENSMUST00000061260.8:c.9820A>T	N3274Y	39036169.0	39036169.0	A	T	ENSMUST00000061260.8:c.9820A>T	N3274Y	COSMIC-H0724883	COSMIC-H0724883-M01-V01	COSMIC	45477138.0	False	False	False	False	False	29
FAT4	ENSG00000196159.7	ENST00000394329.3	chr4	17	+	True	126371438	126371438	C	A	ENST00000394329.3:c.9267C>A	F3089L	Missense	E_9	SNP	True	0	Class 0: This mutation can be originally modeled.	13aa	2aa	Fat4	ENSMUSG00000046743.7	ENSMUST00000061260.8	chr3	17	+	SNP	Missense	E_9	39035622.0	39035622.0	T	A	ENSMUST00000061260.8:c.9273T>A	F3091L	39035622.0	39035622.0	T	A	ENSMUST00000061260.8:c.9273T>A	F3091L	COSMIC-H0724884	COSMIC-H0724884-M01-V01	COSMIC	45477144.0	False	False	False	False	False	15
FAT4	ENSG00000196159.7	ENST00000394329.3	chr4	17	+	True	126412129	126412129	G	T	ENST00000394329.3:c.14152G>T	A4718S	Missense	E_17	SNP	True	0	Class 0: This mutation can be originally modeled.	6aa	6aa	Fat4	ENSMUSG00000046743.7	ENSMUST00000061260.8	chr3	17	+	SNP	Missense	E_17	39064203.0	39064203.0	G	T	ENSMUST00000061260.8:c.14158G>T	A4720S	39064203.0	39064203.0	G	T	ENSMUST00000061260.8:c.14158G>T	A4720S	COSMIC-H0724887	COSMIC-H0724887-M01-V01	COSMIC	45477167.0	False	False	False	False	False	12
FAT4	ENSG00000196159.7	ENST00000394329.3	chr4	17	+	True	126238927	126238927	C	T	ENST00000394329.3:c.1361C>T	A454V	Missense	E_1	SNP	True	0	Class 0: This mutation can be originally modeled.	2aa	21aa	Fat4	ENSMUSG00000046743.7	ENSMUST00000061260.8	chr3	17	+	SNP	Missense	E_1	38942469.0	38942469.0	C	T	ENSMUST00000061260.8:c.1361C>T	A454V	38942469.0	38942469.0	C	T	ENSMUST00000061260.8:c.1361C>T	A454V	COSMIC-H0724891	COSMIC-H0724891-M01-V01	COSMIC	45440030.0	False	False	False	False	False	23
FAT4	ENSG00000196159.7	ENST00000394329.3	chr4	17	+	True	126370252	126370252	A	G	ENST00000394329.3:c.8081A>G	D2694G	Missense	E_9	SNP	True	0	Class 0: This mutation can be originally modeled.	0aa	17aa	Fat4	ENSMUSG00000046743.7	ENSMUST00000061260.8	chr3	17	+	SNP	Missense	E_9	39034436.0	39034436.0	A	G	ENSMUST00000061260.8:c.8087A>G	D2696G	39034436.0	39034436.0	A	G	ENSMUST00000061260.8:c.8087A>G	D2696G	COSMIC-H0724892	COSMIC-H0724892-M01-V01	COSMIC	45482438.0	False	False	False	False	False	17
FAT4	ENSG00000196159.7	ENST00000394329.3	chr4	17	+	True	126371166	126371166	G	T	ENST00000394329.3:c.8995G>T	G2999C	Missense	E_9	SNP	True	0	Class 0: This mutation can be originally modeled.	12aa	4aa	Fat4	ENSMUSG00000046743.7	ENSMUST00000061260.8	chr3	17	+	SNP	Missense	E_9	39035350.0	39035350.0	G	T	ENSMUST00000061260.8:c.9001G>T	G3001C	39035350.0	39035350.0	G	T	ENSMUST00000061260.8:c.9001G>T	G3001C	COSMIC-H0724893	COSMIC-H0724893-M01-V01	COSMIC	45454926.0	False	False	False	False	False	16
FAT4	ENSG00000196159.7	ENST00000394329.3	chr4	17	+	True	126373218	126373218	G	C	ENST00000394329.3:c.11047G>C	V3683L	Missense	E_9	SNP	True	0	Class 0: This mutation can be originally modeled.	12aa	0aa	Fat4	ENSMUSG00000046743.7	ENSMUST00000061260.8	chr3	17	+	SNP	Missense	E_9	39037402.0	39037402.0	G	C	ENSMUST00000061260.8:c.11053G>C	V3685L	39037402.0	39037402.0	G	C	ENSMUST00000061260.8:c.11053G>C	V3685L	COSMIC-H0724894	COSMIC-H0724894-M01-V01	COSMIC	45454931.0	False	False	False	False	False	12
FAT4	ENSG00000196159.7	ENST00000394329.3	chr4	17	+	True	126240953	126240953	T	G	ENST00000394329.3:c.3387T>G	F1129L	Missense	E_1	SNP	True	0	Class 0: This mutation can be originally modeled.	38aa	8aa	Fat4	ENSMUSG00000046743.7	ENSMUST00000061260.8	chr3	17	+	SNP	Missense	E_1	38944495.0	38944495.0	C	G	ENSMUST00000061260.8:c.3387C>G	F1129L	38944495.0	38944495.0	C	G	ENSMUST00000061260.8:c.3387C>G	F1129L	COSMIC-H0724895	COSMIC-H0724895-M01-V01	COSMIC	45482454.0	False	False	False	False	False	46
FAT4	ENSG00000196159.7	ENST00000394329.3	chr4	17	+	True	126240329	126240329	T	G	ENST00000394329.3:c.2763T>G	D921E	Missense	E_1	SNP	True	0	Class 0: This mutation can be originally modeled.	18aa	5aa	Fat4	ENSMUSG00000046743.7	ENSMUST00000061260.8	chr3	17	+	SNP	Missense	E_1	38943871.0	38943871.0	T	G	ENSMUST00000061260.8:c.2763T>G	D921E	38943871.0	38943871.0	T	G	ENSMUST00000061260.8:c.2763T>G	D921E	COSMIC-H0724896	COSMIC-H0724896-M01-V01	COSMIC	45421497.0	False	False	False	False	False	23
FAT4	ENSG00000196159.7	ENST00000394329.3	chr4	17	+	True	126370225	126370225	G	A	ENST00000394329.3:c.8054G>A	R2685Q	Missense	E_9	SNP	True	0	Class 0: This mutation can be originally modeled.	9aa	7aa	Fat4	ENSMUSG00000046743.7	ENSMUST00000061260.8	chr3	17	+	SNP	Missense	E_9	39034409.0	39034409.0	G	A	ENSMUST00000061260.8:c.8060G>A	R2687Q	39034409.0	39034409.0	G	A	ENSMUST00000061260.8:c.8060G>A	R2687Q	COSMIC-H0724898	COSMIC-H0724898-M01-V01	COSMIC	45417048.0	False	False	False	False	False	16
FAT4	ENSG00000196159.7	ENST00000394329.3	chr4	17	+	True	126370473	126370473	G	A	ENST00000394329.3:c.8302G>A	D2768N	Missense	E_9	SNP	True	0	Class 0: This mutation can be originally modeled.	4aa	11aa	Fat4	ENSMUSG00000046743.7	ENSMUST00000061260.8	chr3	17	+	SNP	Missense	E_9	39034657.0	39034657.0	G	A	ENSMUST00000061260.8:c.8308G>A	D2770N	39034657.0	39034657.0	G	A	ENSMUST00000061260.8:c.8308G>A	D2770N	COSMIC-H0724899	COSMIC-H0724899-M01-V01	COSMIC	45440982.0	False	False	False	False	False	15
FAT4	ENSG00000196159.7	ENST00000394329.3	chr4	17	+	True	126411326	126411326	C	T	ENST00000394329.3:c.13349C>T	T4450I	Missense	E_17	SNP	True	0	Class 0: This mutation can be originally modeled.	0aa	4aa	Fat4	ENSMUSG00000046743.7	ENSMUST00000061260.8	chr3	17	+	SNP	Missense	E_17	39063397.0	39063397.0	C	T	ENSMUST00000061260.8:c.13352C>T	T4451I	39063397.0	39063397.0	C	T	ENSMUST00000061260.8:c.13352C>T	T4451I	COSMIC-H0724902	COSMIC-H0724902-M01-V01	COSMIC	45482494.0	False	False	False	False	False	4
FAT4	ENSG00000196159.7	ENST00000394329.3	chr4	17	+	True	126329790	126329790	G	T	ENST00000394329.3:c.5761G>T	G1921C	Missense	E_4	SNP	True	0	Class 0: This mutation can be originally modeled.	12aa	3aa	Fat4	ENSMUSG00000046743.7	ENSMUST00000061260.8	chr3	17	+	SNP	Missense	E_4	39005363.0	39005363.0	G	T	ENSMUST00000061260.8:c.5761G>T	G1921C	39005363.0	39005363.0	G	T	ENSMUST00000061260.8:c.5761G>T	G1921C	COSMIC-H0724903	COSMIC-H0724903-M01-V01	COSMIC	45482603.0	False	False	False	False	False	15
FAT4	ENSG00000196159.7	ENST00000394329.3	chr4	17	+	True	126372404	126372404	G	T	ENST00000394329.3:c.10233G>T	V3411delinsV	Silent	E_9	SNP	True	0	Class 0: This mutation can be originally modeled.	0aa	54aa	Fat4	ENSMUSG00000046743.7	ENSMUST00000061260.8	chr3	17	+	SNP	Silent	E_9	39036588.0	39036588.0	C	T	ENSMUST00000061260.8:c.10239C>T	V3413delinsV	39036588.0	39036588.0	C	T	ENSMUST00000061260.8:c.10239C>T	V3413delinsV	COSMIC-H0724905	COSMIC-H0724905-M01-V01	COSMIC	45482612.0	False	False	False	False	False	54
FAT4	ENSG00000196159.7	ENST00000394329.3	chr4	17	+	True	126328161	126328161	C	T	ENST00000394329.3:c.5434C>T	L1812delinsL	Silent	E_3	SNP	True	0	Class 0: This mutation can be originally modeled.	5aa	18aa	Fat4	ENSMUSG00000046743.7	ENSMUST00000061260.8	chr3	17	+	SNP	Silent	E_3	39003716.0	39003716.0	T	T	ENSMUST00000061260.8:c.5434T>T	L1812delinsL	39003716.0	39003716.0	T	T	ENSMUST00000061260.8:c.5434T>T	L1812delinsL	COSMIC-H0724906	COSMIC-H0724906-M01-V01	COSMIC	45482620.0	False	False	False	False	False	23
FAT4	ENSG00000196159.7	ENST00000394329.3	chr4	17	+	True	126373340	126373340	G	A	ENST00000394329.3:c.11169G>A	K3723delinsK	Silent	E_9	SNP	True	0	Class 0: This mutation can be originally modeled.	5aa	28aa	Fat4	ENSMUSG00000046743.7	ENSMUST00000061260.8	chr3	17	+	SNP	Silent	E_9	39037524.0	39037524.0	G	A	ENSMUST00000061260.8:c.11175G>A	K3725delinsK	39037524.0	39037524.0	G	A	ENSMUST00000061260.8:c.11175G>A	K3725delinsK	COSMIC-H0724910	COSMIC-H0724910-M01-V01	COSMIC	45449791.0	False	False	False	False	False	33
FAT4	ENSG00000196159.7	ENST00000394329.3	chr4	17	+	True	126411115	126411115	G	T	ENST00000394329.3:c.13138G>T	G4380W	Missense	E_17	SNP	True	0	Class 0: This mutation can be originally modeled.	9aa	42aa	Fat4	ENSMUSG00000046743.7	ENSMUST00000061260.8	chr3	17	+	SNP	Missense	E_17	39063186.0	39063186.0	G	T	ENSMUST00000061260.8:c.13141G>T	G4381W	39063186.0	39063186.0	G	T	ENSMUST00000061260.8:c.13141G>T	G4381W	COSMIC-H0724911	COSMIC-H0724911-M01-V01	COSMIC	45450350.0	False	False	False	False	False	51
FAT4	ENSG00000196159.7	ENST00000394329.3	chr4	17	+	True	126240058	126240058	C	G	ENST00000394329.3:c.2492C>G	T831S	Missense	E_1	SNP	True	0	Class 0: This mutation can be originally modeled.	6aa	4aa	Fat4	ENSMUSG00000046743.7	ENSMUST00000061260.8	chr3	17	+	SNP	Missense	E_1	38943600.0	38943600.0	C	G	ENSMUST00000061260.8:c.2492C>G	T831S	38943600.0	38943600.0	C	G	ENSMUST00000061260.8:c.2492C>G	T831S	COSMIC-H0724912	COSMIC-H0724912-M01-V01	COSMIC	45482674.0	False	False	False	False	False	10
FAT4	ENSG00000196159.7	ENST00000394329.3	chr4	17	+	True	126241089	126241089	T	C	ENST00000394329.3:c.3523T>C	F1175L	Missense	E_1	SNP	True	0	Class 0: This mutation can be originally modeled.	14aa	4aa	Fat4	ENSMUSG00000046743.7	ENSMUST00000061260.8	chr3	17	+	SNP	Missense	E_1	38944631.0	38944631.0	T	C	ENSMUST00000061260.8:c.3523T>C	F1175L	38944631.0	38944631.0	T	C	ENSMUST00000061260.8:c.3523T>C	F1175L	COSMIC-H0724914	COSMIC-H0724914-M01-V01	COSMIC	45458463.0	False	False	False	False	False	18
FAT4	ENSG00000196159.7	ENST00000394329.3	chr4	17	+	True	126242494	126242494	C	A	ENST00000394329.3:c.4928C>A	P1643H	Missense	E_1	SNP	True	0	Class 0: This mutation can be originally modeled.	10aa	42aa	Fat4	ENSMUSG00000046743.7	ENSMUST00000061260.8	chr3	17	+	SNP	Missense	E_1	38946036.0	38946036.0	C	A	ENSMUST00000061260.8:c.4928C>A	P1643H	38946036.0	38946036.0	C	A	ENSMUST00000061260.8:c.4928C>A	P1643H	COSMIC-H0724915	COSMIC-H0724915-M01-V01	COSMIC	45482687.0	False	False	False	False	False	52
FAT4	ENSG00000196159.7	ENST00000394329.3	chr4	17	+	True	126328230	126328230	A	C	ENST00000394329.3:c.5503A>C	N1835H	Missense	E_3	SNP	True	0	Class 0: This mutation can be originally modeled.	3aa	4aa	Fat4	ENSMUSG00000046743.7	ENSMUST00000061260.8	chr3	17	+	SNP	Missense	E_3	39003785.0	39003785.0	A	C	ENSMUST00000061260.8:c.5503A>C	N1835H	39003785.0	39003785.0	A	C	ENSMUST00000061260.8:c.5503A>C	N1835H	COSMIC-H0724916	COSMIC-H0724916-M01-V01	COSMIC	45482696.0	False	False	False	False	False	7
FAT4	ENSG00000196159.7	ENST00000394329.3	chr4	17	+	True	126238361	126238361	G	T	ENST00000394329.3:c.795G>T	V265delinsV	Silent	E_1	SNP	True	0	Class 0: This mutation can be originally modeled.	86aa	60aa	Fat4	ENSMUSG00000046743.7	ENSMUST00000061260.8	chr3	17	+	SNP	Silent	E_1	38941903.0	38941903.0	G	T	ENSMUST00000061260.8:c.795G>T	V265delinsV	38941903.0	38941903.0	G	T	ENSMUST00000061260.8:c.795G>T	V265delinsV	COSMIC-H0724917	COSMIC-H0724917-M01-V01	COSMIC	45418694.0	False	False	False	False	False	146
FAT4	ENSG00000196159.7	ENST00000394329.3	chr4	17	+	True	126411120	126411120	G	T	ENST00000394329.3:c.13143G>T	K4381N	Missense	E_17	SNP	True	0	Class 0: This mutation can be originally modeled.	10aa	41aa	Fat4	ENSMUSG00000046743.7	ENSMUST00000061260.8	chr3	17	+	SNP	Missense	E_17	39063191.0	39063191.0	G	T	ENSMUST00000061260.8:c.13146G>T	K4382N	39063191.0	39063191.0	G	T	ENSMUST00000061260.8:c.13146G>T	K4382N	COSMIC-H0724918	COSMIC-H0724918-M01-V01	COSMIC	45482713.0	False	False	False	False	False	51
FAT4	ENSG00000196159.7	ENST00000394329.3	chr4	17	+	True	126238924	126238924	A	T	ENST00000394329.3:c.1358A>T	Q453L	Missense	E_1	SNP	True	0	Class 0: This mutation can be originally modeled.	1aa	22aa	Fat4	ENSMUSG00000046743.7	ENSMUST00000061260.8	chr3	17	+	SNP	Missense	E_1	38942466.0	38942466.0	A	T	ENSMUST00000061260.8:c.1358A>T	Q453L	38942466.0	38942466.0	A	T	ENSMUST00000061260.8:c.1358A>T	Q453L	COSMIC-H0724919	COSMIC-H0724919-M01-V01	COSMIC	45432331.0	False	False	False	False	False	23
FAT4	ENSG00000196159.7	ENST00000394329.3	chr4	17	+	True	126239986	126239986	C	T	ENST00000394329.3:c.2420C>T	A807V	Missense	E_1	SNP	True	0	Class 0: This mutation can be originally modeled.	9aa	10aa	Fat4	ENSMUSG00000046743.7	ENSMUST00000061260.8	chr3	17	+	SNP	Missense	E_1	38943528.0	38943528.0	C	T	ENSMUST00000061260.8:c.2420C>T	A807V	38943528.0	38943528.0	C	T	ENSMUST00000061260.8:c.2420C>T	A807V	COSMIC-H0724920	COSMIC-H0724920-M01-V01	COSMIC	45415721.0	False	False	False	False	False	19
FAT4	ENSG00000196159.7	ENST00000394329.3	chr4	17	+	True	126371814	126371814	C	T	ENST00000394329.3:c.9643C>T	H3215Y	Missense	E_9	SNP	True	0	Class 0: This mutation can be originally modeled.	10aa	9aa	Fat4	ENSMUSG00000046743.7	ENSMUST00000061260.8	chr3	17	+	SNP	Missense	E_9	39035998.0	39035998.0	C	T	ENSMUST00000061260.8:c.9649C>T	H3217Y	39035998.0	39035998.0	C	T	ENSMUST00000061260.8:c.9649C>T	H3217Y	COSMIC-H0724921	COSMIC-H0724921-M01-V01	COSMIC	45418021.0	False	False	False	False	False	19
FAT4	ENSG00000196159.7	ENST00000394329.3	chr4	17	+	True	126411920	126411920	A	C	ENST00000394329.3:c.13943A>C	K4648T	Missense	E_17	SNP	True	0	Class 0: This mutation can be originally modeled.	54aa	29aa	Fat4	ENSMUSG00000046743.7	ENSMUST00000061260.8	chr3	17	+	SNP	Missense	E_17	39063991.0	39063991.0	A	C	ENSMUST00000061260.8:c.13946A>C	K4649T	39063991.0	39063991.0	A	C	ENSMUST00000061260.8:c.13946A>C	K4649T	COSMIC-H0724924	COSMIC-H0724924-M01-V01	COSMIC	45437789.0	False	False	False	False	False	83
FAT4	ENSG00000196159.7	ENST00000394329.3	chr4	17	+	True	126238429	126238429	G	T	ENST00000394329.3:c.863G>T	R288L	Missense	E_1	SNP	True	0	Class 0: This mutation can be originally modeled.	109aa	37aa	Fat4	ENSMUSG00000046743.7	ENSMUST00000061260.8	chr3	17	+	SNP	Missense	E_1	38941971.0	38941971.0	G	T	ENSMUST00000061260.8:c.863G>T	R288L	38941971.0	38941971.0	G	T	ENSMUST00000061260.8:c.863G>T	R288L	COSMIC-H0724926	COSMIC-H0724926-M01-V01	COSMIC	45437795.0	False	False	False	False	False	146
FAT4	ENSG00000196159.7	ENST00000394329.3	chr4	17	+	True	126239329	126239329	A	G	ENST00000394329.3:c.1763A>G	Y588C	Missense	E_1	SNP	True	0	Class 0: This mutation can be originally modeled.	15aa	0aa	Fat4	ENSMUSG00000046743.7	ENSMUST00000061260.8	chr3	17	+	SNP	Missense	E_1	38942871.0	38942871.0	A	G	ENSMUST00000061260.8:c.1763A>G	Y588C	38942871.0	38942871.0	A	G	ENSMUST00000061260.8:c.1763A>G	Y588C	COSMIC-H0724927	COSMIC-H0724927-M01-V01	COSMIC	45421709.0	False	False	False	False	False	15
FAT4	ENSG00000196159.7	ENST00000394329.3	chr4	17	+	True	126373196	126373196	A	T	ENST00000394329.3:c.11025A>T	T3675delinsT	Silent	E_9	SNP	True	0	Class 0: This mutation can be originally modeled.	4aa	8aa	Fat4	ENSMUSG00000046743.7	ENSMUST00000061260.8	chr3	17	+	SNP	Silent	E_9	39037380.0	39037380.0	A	T	ENSMUST00000061260.8:c.11031A>T	T3677delinsT	39037380.0	39037380.0	A	T	ENSMUST00000061260.8:c.11031A>T	T3677delinsT	COSMIC-H0724928	COSMIC-H0724928-M01-V01	COSMIC	45437901.0	False	False	False	False	False	12
FAT4	ENSG00000196159.7	ENST00000394329.3	chr4	17	+	True	126411653	126411653	C	T	ENST00000394329.3:c.13676C>T	P4559L	Missense	E_17	SNP	True	0	Class 0: This mutation can be originally modeled.	24aa	9aa	Fat4	ENSMUSG00000046743.7	ENSMUST00000061260.8	chr3	17	+	SNP	Missense	E_17	39063724.0	39063724.0	C	T	ENSMUST00000061260.8:c.13679C>T	P4560L	39063724.0	39063724.0	C	T	ENSMUST00000061260.8:c.13679C>T	P4560L	COSMIC-H0724930	COSMIC-H0724930-M01-V01	COSMIC	45437911.0	False	False	False	False	False	33
FAT4	ENSG00000196159.7	ENST00000394329.3	chr4	17	+	True	126408586	126408586	C	T	ENST00000394329.3:c.12903C>T	D4301delinsD	Silent	E_16	SNP	True	0	Class 0: This mutation can be originally modeled.	1aa	6aa	Fat4	ENSMUSG00000046743.7	ENSMUST00000061260.8	chr3	17	+	SNP	Silent	E_16	39061327.0	39061327.0	T	T	ENSMUST00000061260.8:c.12909T>T	D4303delinsD	39061327.0	39061327.0	T	T	ENSMUST00000061260.8:c.12909T>T	D4303delinsD	COSMIC-H0724932	COSMIC-H0724932-M01-V01	COSMIC	45437921.0	False	False	False	False	False	7
FAT4	ENSG00000196159.7	ENST00000394329.3	chr4	17	+	True	126411679	126411679	G	C	ENST00000394329.3:c.13702G>C	D4568H	Missense	E_17	SNP	True	0	Class 0: This mutation can be originally modeled.	33aa	0aa	Fat4	ENSMUSG00000046743.7	ENSMUST00000061260.8	chr3	17	+	SNP	Missense	E_17	39063750.0	39063750.0	G	C	ENSMUST00000061260.8:c.13705G>C	D4569H	39063750.0	39063750.0	G	C	ENSMUST00000061260.8:c.13705G>C	D4569H	COSMIC-H0724933	COSMIC-H0724933-M01-V01	COSMIC	45477197.0	False	False	False	False	False	33
FAT4	ENSG00000196159.7	ENST00000394329.3	chr4	17	+	True	126329716	126329716	G	T	ENST00000394329.3:c.5687G>T	G1896V	Missense	E_4	SNP	True	0	Class 0: This mutation can be originally modeled.	1aa	6aa	Fat4	ENSMUSG00000046743.7	ENSMUST00000061260.8	chr3	17	+	SNP	Missense	E_4	39005289.0	39005289.0	G	T	ENSMUST00000061260.8:c.5687G>T	G1896V	39005289.0	39005289.0	G	T	ENSMUST00000061260.8:c.5687G>T	G1896V	COSMIC-H0724936	COSMIC-H0724936-M01-V01	COSMIC	45477314.0	False	False	False	False	False	7
FAT4	ENSG00000196159.7	ENST00000394329.3	chr4	17	+	True	126372719	126372719	A	C	ENST00000394329.3:c.10548A>C	E3516D	Missense	E_9	SNP	True	0	Class 0: This mutation can be originally modeled.	6aa	1aa	Fat4	ENSMUSG00000046743.7	ENSMUST00000061260.8	chr3	17	+	SNP	Missense	E_9	39036903.0	39036903.0	A	C	ENSMUST00000061260.8:c.10554A>C	E3518D	39036903.0	39036903.0	A	C	ENSMUST00000061260.8:c.10554A>C	E3518D	COSMIC-H0724937	COSMIC-H0724937-M01-V01	COSMIC	45437976.0	False	False	False	False	False	7
FAT4	ENSG00000196159.7	ENST00000394329.3	chr4	17	+	True	126398366	126398366	C	A	ENST00000394329.3:c.12350C>A	P4117Q	Missense	E_13	SNP	True	0	Class 0: This mutation can be originally modeled.	58aa	16aa	Fat4	ENSMUSG00000046743.7	ENSMUST00000061260.8	chr3	17	+	SNP	Missense	E_13	39054315.0	39054315.0	C	A	ENSMUST00000061260.8:c.12356C>A	P4119Q	39054315.0	39054315.0	C	A	ENSMUST00000061260.8:c.12356C>A	P4119Q	COSMIC-H0724943	COSMIC-H0724943-M01-V01	COSMIC	45447248.0	False	False	False	False	False	74
FAT4	ENSG00000196159.7	ENST00000394329.3	chr4	17	+	True	126372825	126372825	G	T	ENST00000394329.3:c.10654G>T	G3552C	Missense	E_9	SNP	True	0	Class 0: This mutation can be originally modeled.	6aa	3aa	Fat4	ENSMUSG00000046743.7	ENSMUST00000061260.8	chr3	17	+	SNP	Missense	E_9	39037009.0	39037009.0	G	T	ENSMUST00000061260.8:c.10660G>T	G3554C	39037009.0	39037009.0	G	T	ENSMUST00000061260.8:c.10660G>T	G3554C	COSMIC-H0724944	COSMIC-H0724944-M01-V01	COSMIC	45477508.0	False	False	False	False	False	9
FAT4	ENSG00000196159.7	ENST00000394329.3	chr4	17	+	True	126372285	126372285	A	G	ENST00000394329.3:c.10114A>G	K3372E	Missense	E_9	SNP	True	0	Class 0: This mutation can be originally modeled.	10aa	7aa	Fat4	ENSMUSG00000046743.7	ENSMUST00000061260.8	chr3	17	+	SNP	Missense	E_9	39036469.0	39036469.0	A	G	ENSMUST00000061260.8:c.10120A>G	K3374E	39036469.0	39036469.0	A	G	ENSMUST00000061260.8:c.10120A>G	K3374E	COSMIC-H0724945	COSMIC-H0724945-M01-V01	COSMIC	45477514.0	False	False	False	False	False	17
FAT4	ENSG00000196159.7	ENST00000394329.3	chr4	17	+	True	126389702	126389702	G	A	ENST00000394329.3:c.11935G>A	G3979R	Missense	E_11	SNP	True	0	Class 0: This mutation can be originally modeled.	20aa	41aa	Fat4	ENSMUSG00000046743.7	ENSMUST00000061260.8	chr3	17	+	SNP	Missense	E_11	39050080.0	39050080.0	G	A	ENSMUST00000061260.8:c.11941G>A	G3981R	39050080.0	39050080.0	G	A	ENSMUST00000061260.8:c.11941G>A	G3981R	COSMIC-H0724951	COSMIC-H0724951-M01-V01	COSMIC	45447596.0	False	False	False	False	False	61
FAT4	ENSG00000196159.7	ENST00000394329.3	chr4	17	+	True	126240449	126240449	C	T	ENST00000394329.3:c.2883C>T	S961delinsS	Silent	E_1	SNP	True	0	Class 0: This mutation can be originally modeled.	6aa	2aa	Fat4	ENSMUSG00000046743.7	ENSMUST00000061260.8	chr3	17	+	SNP	Silent	E_1	38943991.0	38943991.0	A	T	ENSMUST00000061260.8:c.2883A>T	S961delinsS	38943991.0	38943991.0	A	T	ENSMUST00000061260.8:c.2883A>T	S961delinsS	COSMIC-H0724952	COSMIC-H0724952-M01-V01	COSMIC	45444054.0	False	False	False	False	False	8
FAT4	ENSG00000196159.7	ENST00000394329.3	chr4	17	+	True	126369632	126369632	G	A	ENST00000394329.3:c.7461G>A	A2487delinsA	Silent	E_9	SNP	True	0	Class 0: This mutation can be originally modeled.	5aa	9aa	Fat4	ENSMUSG00000046743.7	ENSMUST00000061260.8	chr3	17	+	SNP	Silent	E_9	39033816.0	39033816.0	T	A	ENSMUST00000061260.8:c.7467T>A	A2489delinsA	39033816.0	39033816.0	T	A	ENSMUST00000061260.8:c.7467T>A	A2489delinsA	COSMIC-H0724954	COSMIC-H0724954-M01-V01	COSMIC	45437122.0	False	False	False	False	False	14
FAT4	ENSG00000196159.7	ENST00000394329.3	chr4	17	+	True	126372908	126372908	C	T	ENST00000394329.3:c.10737C>T	D3579delinsD	Silent	E_9	SNP	True	0	Class 0: This mutation can be originally modeled.	22aa	7aa	Fat4	ENSMUSG00000046743.7	ENSMUST00000061260.8	chr3	17	+	SNP	Silent	E_9	39037092.0	39037092.0	C	T	ENSMUST00000061260.8:c.10743C>T	D3581delinsD	39037092.0	39037092.0	C	T	ENSMUST00000061260.8:c.10743C>T	D3581delinsD	COSMIC-H0724956	COSMIC-H0724956-M01-V01	COSMIC	45477564.0	False	False	False	False	False	29
FAT4	ENSG00000196159.7	ENST00000394329.3	chr4	17	+	True	126238488	126238488	C	A	ENST00000394329.3:c.922C>A	R308delinsR	Silent	E_1	SNP	True	0	Class 0: This mutation can be originally modeled.	129aa	17aa	Fat4	ENSMUSG00000046743.7	ENSMUST00000061260.8	chr3	17	+	SNP	Silent	E_1	38942030.0	38942030.0	A	A	ENSMUST00000061260.8:c.922A>A	R308delinsR	38942030.0	38942030.0	A	A	ENSMUST00000061260.8:c.922A>A	R308delinsR	COSMIC-H0724964	COSMIC-H0724964-M01-V01	COSMIC	45477705.0	False	False	False	False	False	146
FAT4	ENSG00000196159.7	ENST00000394329.3	chr4	17	+	True	126240751	126240751	T	G	ENST00000394329.3:c.3185T>G	L1062R	Missense	E_1	SNP	True	0	Class 0: This mutation can be originally modeled.	21aa	6aa	Fat4	ENSMUSG00000046743.7	ENSMUST00000061260.8	chr3	17	+	SNP	Missense	E_1	38944293.0	38944293.0	T	G	ENSMUST00000061260.8:c.3185T>G	L1062R	38944293.0	38944293.0	T	G	ENSMUST00000061260.8:c.3185T>G	L1062R	COSMIC-H0724965	COSMIC-H0724965-M01-V01	COSMIC	45420257.0	False	False	False	False	False	27
FAT4	ENSG00000196159.7	ENST00000394329.3	chr4	17	+	True	126242069	126242069	A	C	ENST00000394329.3:c.4503A>C	Q1501H	Missense	E_1	SNP	True	0	Class 0: This mutation can be originally modeled.	19aa	40aa	Fat4	ENSMUSG00000046743.7	ENSMUST00000061260.8	chr3	17	+	SNP	Missense	E_1	38945611.0	38945611.0	A	C	ENSMUST00000061260.8:c.4503A>C	Q1501H	38945611.0	38945611.0	A	C	ENSMUST00000061260.8:c.4503A>C	Q1501H	COSMIC-H0724966	COSMIC-H0724966-M01-V01	COSMIC	45477713.0	False	False	False	False	False	59
FAT4	ENSG00000196159.7	ENST00000394329.3	chr4	17	+	True	126372417	126372417	G	T	ENST00000394329.3:c.10246G>T	G3416W	Missense	E_9	SNP	True	0	Class 0: This mutation can be originally modeled.	5aa	49aa	Fat4	ENSMUSG00000046743.7	ENSMUST00000061260.8	chr3	17	+	SNP	Missense	E_9	39036601.0	39036601.0	G	T	ENSMUST00000061260.8:c.10252G>T	G3418W	39036601.0	39036601.0	G	T	ENSMUST00000061260.8:c.10252G>T	G3418W	COSMIC-H0724970	COSMIC-H0724970-M01-V01	COSMIC	45477736.0	False	False	False	False	False	54
FAT4	ENSG00000196159.7	ENST00000394329.3	chr4	17	+	True	126240494	126240494	C	A	ENST00000394329.3:c.2928C>A	L976delinsL	Silent	E_1	SNP	True	0	Class 0: This mutation can be originally modeled.	8aa	3aa	Fat4	ENSMUSG00000046743.7	ENSMUST00000061260.8	chr3	17	+	SNP	Silent	E_1	38944036.0	38944036.0	G	A	ENSMUST00000061260.8:c.2928G>A	L976delinsL	38944036.0	38944036.0	G	A	ENSMUST00000061260.8:c.2928G>A	L976delinsL	COSMIC-H0724971	COSMIC-H0724971-M01-V01	COSMIC	45477744.0	False	False	False	False	False	11
FAT4	ENSG00000196159.7	ENST00000394329.3	chr4	17	+	True	126242741	126242741	G	T	ENST00000394329.3:c.5175G>T	E1725D	Missense	E_1	SNP	True	0	Class 0: This mutation can be originally modeled.	8aa	18aa	Fat4	ENSMUSG00000046743.7	ENSMUST00000061260.8	chr3	17	+	SNP	Missense	E_1	38946283.0	38946283.0	G	T	ENSMUST00000061260.8:c.5175G>T	E1725D	38946283.0	38946283.0	G	T	ENSMUST00000061260.8:c.5175G>T	E1725D	COSMIC-H0724973	COSMIC-H0724973-M01-V01	COSMIC	45477753.0	False	False	False	False	False	26
FAT4	ENSG00000196159.7	ENST00000394329.3	chr4	17	+	True	126408732	126408732	C	A	ENST00000394329.3:c.13049C>A	P4350H	Missense	E_16	SNP	True	0	Class 0: This mutation can be originally modeled.	5aa	6aa	Fat4	ENSMUSG00000046743.7	ENSMUST00000061260.8	chr3	17	+	SNP	Missense	E_16	39061473.0	39061473.0	C	A	ENSMUST00000061260.8:c.13055C>A	P4352H	39061473.0	39061473.0	C	A	ENSMUST00000061260.8:c.13055C>A	P4352H	COSMIC-H0724974	COSMIC-H0724974-M01-V01	COSMIC	45487388.0	False	False	False	False	False	11
FAT4	ENSG00000196159.7	ENST00000394329.3	chr4	17	+	True	126398401	126398401	G	A	ENST00000394329.3:c.12385G>A	D4129N	Missense	E_13	SNP	True	0	Class 0: This mutation can be originally modeled.	70aa	4aa	Fat4	ENSMUSG00000046743.7	ENSMUST00000061260.8	chr3	17	+	SNP	Missense	E_13	39054350.0	39054350.0	G	A	ENSMUST00000061260.8:c.12391G>A	D4131N	39054350.0	39054350.0	G	A	ENSMUST00000061260.8:c.12391G>A	D4131N	COSMIC-H0724976	COSMIC-H0724976-M01-V01	COSMIC	45438370.0	False	False	False	False	False	74
FAT4	ENSG00000196159.7	ENST00000394329.3	chr4	17	+	True	126412080	126412080	C	T	ENST00000394329.3:c.14103C>T	H4701delinsH	Silent	E_17	SNP	True	0	Class 0: This mutation can be originally modeled.	23aa	7aa	Fat4	ENSMUSG00000046743.7	ENSMUST00000061260.8	chr3	17	+	SNP	Silent	E_17	39064154.0	39064154.0	C	T	ENSMUST00000061260.8:c.14109C>T	H4703delinsH	39064154.0	39064154.0	C	T	ENSMUST00000061260.8:c.14109C>T	H4703delinsH	COSMIC-H0724980	COSMIC-H0724980-M01-V01	COSMIC	45487702.0	False	False	False	False	False	30
FAT4	ENSG00000196159.7	ENST00000394329.3	chr4	17	+	True	126336490	126336490	G	T	ENST00000394329.3:c.6372G>T	V2124delinsV	Silent	E_5	SNP	True	0	Class 0: This mutation can be originally modeled.	2aa	8aa	Fat4	ENSMUSG00000046743.7	ENSMUST00000061260.8	chr3	17	+	SNP	Silent	E_5	39011273.0	39011273.0	G	T	ENSMUST00000061260.8:c.6372G>T	V2124delinsV	39011273.0	39011273.0	G	T	ENSMUST00000061260.8:c.6372G>T	V2124delinsV	COSMIC-H0724981	COSMIC-H0724981-M01-V01	COSMIC	45487706.0	False	False	False	False	False	10
FAT4	ENSG00000196159.7	ENST00000394329.3	chr4	17	+	True	126239616	126239616	G	A	ENST00000394329.3:c.2050G>A	D684N	Missense	E_1	SNP	True	0	Class 0: This mutation can be originally modeled.	8aa	14aa	Fat4	ENSMUSG00000046743.7	ENSMUST00000061260.8	chr3	17	+	SNP	Missense	E_1	38943158.0	38943158.0	G	A	ENSMUST00000061260.8:c.2050G>A	D684N	38943158.0	38943158.0	G	A	ENSMUST00000061260.8:c.2050G>A	D684N	COSMIC-H0724983	COSMIC-H0724983-M01-V01	COSMIC	45487714.0	False	False	False	False	False	22
FAT4	ENSG00000196159.7	ENST00000394329.3	chr4	17	+	True	126411257	126411257	C	T	ENST00000394329.3:c.13280C>T	P4427L	Missense	E_17	SNP	True	0	Class 0: This mutation can be originally modeled.	3aa	18aa	Fat4	ENSMUSG00000046743.7	ENSMUST00000061260.8	chr3	17	+	SNP	Missense	E_17	39063328.0	39063328.0	C	T	ENSMUST00000061260.8:c.13283C>T	P4428L	39063328.0	39063328.0	C	T	ENSMUST00000061260.8:c.13283C>T	P4428L	COSMIC-H0724985	COSMIC-H0724985-M01-V01	COSMIC	45418461.0	False	False	False	False	False	21
FAT4	ENSG00000196159.7	ENST00000394329.3	chr4	17	+	True	126329942	126329942	A	T	ENST00000394329.3:c.5913A>T	A1971delinsA	Silent	E_4	SNP	True	0	Class 0: This mutation can be originally modeled.	11aa	3aa	Fat4	ENSMUSG00000046743.7	ENSMUST00000061260.8	chr3	17	+	SNP	Silent	E_4	39005515.0	39005515.0	A	T	ENSMUST00000061260.8:c.5913A>T	A1971delinsA	39005515.0	39005515.0	A	T	ENSMUST00000061260.8:c.5913A>T	A1971delinsA	COSMIC-H0724986	COSMIC-H0724986-M01-V01	COSMIC	45487721.0	False	False	False	False	False	14
FAT4	ENSG00000196159.7	ENST00000394329.3	chr4	17	+	True	126238415	126238415	G	A	ENST00000394329.3:c.849G>A	A283delinsA	Silent	E_1	SNP	True	0	Class 0: This mutation can be originally modeled.	104aa	42aa	Fat4	ENSMUSG00000046743.7	ENSMUST00000061260.8	chr3	17	+	SNP	Silent	E_1	38941957.0	38941957.0	A	A	ENSMUST00000061260.8:c.849A>A	A283delinsA	38941957.0	38941957.0	A	A	ENSMUST00000061260.8:c.849A>A	A283delinsA	COSMIC-H0724987	COSMIC-H0724987-M01-V01	COSMIC	45423027.0	False	False	False	False	False	146
FAT4	ENSG00000196159.7	ENST00000394329.3	chr4	17	+	True	126355504	126355504	G	A	ENST00000394329.3:c.7123G>A	E2375K	Missense	E_7	SNP	True	0	Class 0: This mutation can be originally modeled.	0aa	2aa	Fat4	ENSMUSG00000046743.7	ENSMUST00000061260.8	chr3	17	+	SNP	Missense	E_7	39024879.0	39024879.0	G	A	ENSMUST00000061260.8:c.7123G>A	E2375K	39024879.0	39024879.0	G	A	ENSMUST00000061260.8:c.7123G>A	E2375K	COSMIC-H0724988	COSMIC-H0724988-M01-V01	COSMIC	45487727.0	False	False	False	False	False	2
FAT4	ENSG00000196159.7	ENST00000394329.3	chr4	17	+	True	126372504	126372504	G	A	ENST00000394329.3:c.10333G>A	G3445R	Missense	E_9	SNP	True	0	Class 0: This mutation can be originally modeled.	34aa	20aa	Fat4	ENSMUSG00000046743.7	ENSMUST00000061260.8	chr3	17	+	SNP	Missense	E_9	39036688.0	39036688.0	G	A	ENSMUST00000061260.8:c.10339G>A	G3447R	39036688.0	39036688.0	G	A	ENSMUST00000061260.8:c.10339G>A	G3447R	COSMIC-H0724989	COSMIC-H0724989-M01-V01	COSMIC	45487734.0	False	False	False	False	False	54
FAT4	ENSG00000196159.7	ENST00000394329.3	chr4	17	+	True	126412548	126412548	G	A	ENST00000394329.3:c.14571G>A	R4857delinsR	Silent	E_17	SNP	True	0	Class 0: This mutation can be originally modeled.	10aa	3aa	Fat4	ENSMUSG00000046743.7	ENSMUST00000061260.8	chr3	17	+	SNP	Silent	E_17	39064622.0	39064622.0	G	A	ENSMUST00000061260.8:c.14577G>A	R4859delinsR	39064622.0	39064622.0	G	A	ENSMUST00000061260.8:c.14577G>A	R4859delinsR	COSMIC-H0724990	COSMIC-H0724990-M01-V01	COSMIC	45424885.0	False	False	False	False	False	13
FAT4	ENSG00000196159.7	ENST00000394329.3	chr4	17	+	True	126241907	126241907	T	C	ENST00000394329.3:c.4341T>C	P1447delinsP	Silent	E_1	SNP	True	0	Class 0: This mutation can be originally modeled.	11aa	10aa	Fat4	ENSMUSG00000046743.7	ENSMUST00000061260.8	chr3	17	+	SNP	Silent	E_1	38945449.0	38945449.0	A	C	ENSMUST00000061260.8:c.4341A>C	P1447delinsP	38945449.0	38945449.0	A	C	ENSMUST00000061260.8:c.4341A>C	P1447delinsP	COSMIC-H0724993	COSMIC-H0724993-M01-V01	COSMIC	45487741.0	False	False	False	False	False	21
FAT4	ENSG00000196159.7	ENST00000394329.3	chr4	17	+	True	126238855	126238855	G	A	ENST00000394329.3:c.1289G>A	R430H	Missense	E_1	SNP	True	0	Class 0: This mutation can be originally modeled.	18aa	13aa	Fat4	ENSMUSG00000046743.7	ENSMUST00000061260.8	chr3	17	+	SNP	Missense	E_1	38942397.0	38942397.0	G	A	ENSMUST00000061260.8:c.1289G>A	R430H	38942397.0	38942397.0	G	A	ENSMUST00000061260.8:c.1289G>A	R430H	COSMIC-H0724996	COSMIC-H0724996-M01-V01	COSMIC	45424173.0	False	False	False	False	False	31
FAT4	ENSG00000196159.7	ENST00000394329.3	chr4	17	+	True	126412644	126412644	G	A	ENST00000394329.3:c.14667G>A	K4889delinsK	Silent	E_17	SNP	True	0	Class 0: This mutation can be originally modeled.	26aa	16aa	Fat4	ENSMUSG00000046743.7	ENSMUST00000061260.8	chr3	17	+	SNP	Silent	E_17	39064718.0	39064718.0	A	A	ENSMUST00000061260.8:c.14673A>A	K4891delinsK	39064718.0	39064718.0	A	A	ENSMUST00000061260.8:c.14673A>A	K4891delinsK	COSMIC-H0724997	COSMIC-H0724997-M01-V01	COSMIC	45424178.0	False	False	False	False	False	42
FAT4	ENSG00000196159.7	ENST00000394329.3	chr4	17	+	True	126411999	126411999	C	T	ENST00000394329.3:c.14022C>T	Y4674delinsY	Silent	E_17	SNP	True	0	Class 0: This mutation can be originally modeled.	80aa	3aa	Fat4	ENSMUSG00000046743.7	ENSMUST00000061260.8	chr3	17	+	SNP	Silent	E_17	39064070.0	39064070.0	C	T	ENSMUST00000061260.8:c.14025C>T	Y4675delinsY	39064070.0	39064070.0	C	T	ENSMUST00000061260.8:c.14025C>T	Y4675delinsY	COSMIC-H0724998	COSMIC-H0724998-M01-V01	COSMIC	45446037.0	False	False	False	False	False	83
FAT4	ENSG00000196159.7	ENST00000394329.3	chr4	17	+	True	126412604	126412604	C	T	ENST00000394329.3:c.14627C>T	S4876F	Missense	E_17	SNP	True	0	Class 0: This mutation can be originally modeled.	13aa	29aa	Fat4	ENSMUSG00000046743.7	ENSMUST00000061260.8	chr3	17	+	SNP	Missense	E_17	39064678.0	39064678.0	C	T	ENSMUST00000061260.8:c.14633C>T	S4878F	39064678.0	39064678.0	C	T	ENSMUST00000061260.8:c.14633C>T	S4878F	COSMIC-H0724999	COSMIC-H0724999-M01-V01	COSMIC	45446043.0	False	False	False	False	False	42
FAT4	ENSG00000196159.7	ENST00000394329.3	chr4	17	+	True	126239592	126239592	A	C	ENST00000394329.3:c.2026A>C	N676H	Missense	E_1	SNP	True	0	Class 0: This mutation can be originally modeled.	0aa	22aa	Fat4	ENSMUSG00000046743.7	ENSMUST00000061260.8	chr3	17	+	SNP	Missense	E_1	38943134.0	38943134.0	A	C	ENSMUST00000061260.8:c.2026A>C	N676H	38943134.0	38943134.0	A	C	ENSMUST00000061260.8:c.2026A>C	N676H	COSMIC-H0725001	COSMIC-H0725001-M01-V01	COSMIC	45487753.0	False	False	False	False	False	22
FAT4	ENSG00000196159.7	ENST00000394329.3	chr4	17	+	True	126412246	126412246	C	T	ENST00000394329.3:c.14269C>T	Q4757*	Nonsense	E_17	SNP	True	0	Class 0: This mutation can be originally modeled.	14aa	17aa	Fat4	ENSMUSG00000046743.7	ENSMUST00000061260.8	chr3	17	+	SNP	Nonsense	E_17	39064320.0	39064320.0	C	T	ENSMUST00000061260.8:c.14275C>T	Q4759*	39064320.0	39064320.0	C	T	ENSMUST00000061260.8:c.14275C>T	Q4759*	COSMIC-H0725006	COSMIC-H0725006-M01-V01	COSMIC	45487763.0	False	False	False	False	False	31
FAT4	ENSG00000196159.7	ENST00000394329.3	chr4	17	+	True	126355498	126355498	A	G	ENST00000394329.3:c.7117A>G	I2373V	Missense	E_7	SNP	True	0	Class 0: This mutation can be originally modeled.	0aa	0aa	Fat4	ENSMUSG00000046743.7	ENSMUST00000061260.8	chr3	17	+	SNP	Missense	E_7	39024873.0	39024873.0	A	G	ENSMUST00000061260.8:c.7117A>G	I2373V	39024873.0	39024873.0	A	G	ENSMUST00000061260.8:c.7117A>G	I2373V	COSMIC-H0725007	COSMIC-H0725007-M01-V01	COSMIC	45487766.0	False	False	False	False	False	0
FAT4	ENSG00000196159.7	ENST00000394329.3	chr4	17	+	True	126238257	126238257	C	T	ENST00000394329.3:c.691C>T	R231W	Missense	E_1	SNP	True	0	Class 0: This mutation can be originally modeled.	52aa	94aa	Fat4	ENSMUSG00000046743.7	ENSMUST00000061260.8	chr3	17	+	SNP	Missense	E_1	38941799.0	38941799.0	C	T	ENSMUST00000061260.8:c.691C>T	R231W	38941799.0	38941799.0	C	T	ENSMUST00000061260.8:c.691C>T	R231W	COSMIC-H0725008	COSMIC-H0725008-M01-V01	COSMIC	45463878.0	False	False	False	False	False	146
FAT4	ENSG00000196159.7	ENST00000394329.3	chr4	17	+	True	126370300	126370300	G	A	ENST00000394329.3:c.8129G>A	G2710D	Missense	E_9	SNP	True	0	Class 0: This mutation can be originally modeled.	16aa	1aa	Fat4	ENSMUSG00000046743.7	ENSMUST00000061260.8	chr3	17	+	SNP	Missense	E_9	39034484.0	39034484.0	G	A	ENSMUST00000061260.8:c.8135G>A	G2712D	39034484.0	39034484.0	G	A	ENSMUST00000061260.8:c.8135G>A	G2712D	COSMIC-H0725011	COSMIC-H0725011-M01-V01	COSMIC	45415754.0	False	False	False	False	False	17
FAT4	ENSG00000196159.7	ENST00000394329.3	chr4	17	+	True	126336830	126336830	C	T	ENST00000394329.3:c.6712C>T	P2238S	Missense	E_5	SNP	True	0	Class 0: This mutation can be originally modeled.	0aa	3aa	Fat4	ENSMUSG00000046743.7	ENSMUST00000061260.8	chr3	17	+	SNP	Missense	E_5	39011613.0	39011613.0	C	T	ENSMUST00000061260.8:c.6712C>T	P2238S	39011613.0	39011613.0	C	T	ENSMUST00000061260.8:c.6712C>T	P2238S	COSMIC-H0725012	COSMIC-H0725012-M01-V01	COSMIC	45453365.0	False	False	False	False	False	3
FAT4	ENSG00000196159.7	ENST00000394329.3	chr4	17	+	True	126240332	126240332	A	G	ENST00000394329.3:c.2766A>G	E922delinsE	Silent	E_1	SNP	True	0	Class 0: This mutation can be originally modeled.	19aa	4aa	Fat4	ENSMUSG00000046743.7	ENSMUST00000061260.8	chr3	17	+	SNP	Silent	E_1	38943874.0	38943874.0	G	G	ENSMUST00000061260.8:c.2766G>G	E922delinsE	38943874.0	38943874.0	G	G	ENSMUST00000061260.8:c.2766G>G	E922delinsE	COSMIC-H0725013	COSMIC-H0725013-M01-V01	COSMIC	45487781.0	False	False	False	False	False	23
FAT4	ENSG00000196159.7	ENST00000394329.3	chr4	17	+	True	126242091	126242091	C	T	ENST00000394329.3:c.4525C>T	R1509W	Missense	E_1	SNP	True	0	Class 0: This mutation can be originally modeled.	27aa	32aa	Fat4	ENSMUSG00000046743.7	ENSMUST00000061260.8	chr3	17	+	SNP	Missense	E_1	38945633.0	38945633.0	A	T	ENSMUST00000061260.8:c.4525A>T	R1509W	38945633.0	38945633.0	A	T	ENSMUST00000061260.8:c.4525A>T	R1509W	COSMIC-H0725014	COSMIC-H0725014-M01-V01	COSMIC	45414900.0	False	False	False	False	False	59
FAT4	ENSG00000196159.7	ENST00000394329.3	chr4	17	+	True	126336467	126336467	G	A	ENST00000394329.3:c.6349G>A	V2117I	Missense	E_5	SNP	True	0	Class 0: This mutation can be originally modeled.	9aa	3aa	Fat4	ENSMUSG00000046743.7	ENSMUST00000061260.8	chr3	17	+	SNP	Missense	E_5	39011250.0	39011250.0	G	A	ENSMUST00000061260.8:c.6349G>A	V2117I	39011250.0	39011250.0	G	A	ENSMUST00000061260.8:c.6349G>A	V2117I	COSMIC-H0725015	COSMIC-H0725015-M01-V01	COSMIC	45433359.0	False	False	False	False	False	12
FAT4	ENSG00000196159.7	ENST00000394329.3	chr4	17	+	True	126371850	126371850	G	T	ENST00000394329.3:c.9679G>T	A3227S	Missense	E_9	SNP	True	0	Class 0: This mutation can be originally modeled.	1aa	19aa	Fat4	ENSMUSG00000046743.7	ENSMUST00000061260.8	chr3	17	+	SNP	Missense	E_9	39036034.0	39036034.0	G	T	ENSMUST00000061260.8:c.9685G>T	A3229S	39036034.0	39036034.0	G	T	ENSMUST00000061260.8:c.9685G>T	A3229S	COSMIC-H0725018	COSMIC-H0725018-M01-V01	COSMIC	45487791.0	False	False	False	False	False	20
FAT4	ENSG00000196159.7	ENST00000394329.3	chr4	17	+	True	126369946	126369946	C	T	ENST00000394329.3:c.7775C>T	S2592F	Missense	E_9	SNP	True	0	Class 0: This mutation can be originally modeled.	7aa	5aa	Fat4	ENSMUSG00000046743.7	ENSMUST00000061260.8	chr3	17	+	SNP	Missense	E_9	39034130.0	39034130.0	C	T	ENSMUST00000061260.8:c.7781C>T	S2594F	39034130.0	39034130.0	C	T	ENSMUST00000061260.8:c.7781C>T	S2594F	COSMIC-H0725019	COSMIC-H0725019-M01-V01	COSMIC	45460223.0	False	False	False	False	False	12
FAT4	ENSG00000196159.7	ENST00000394329.3	chr4	17	+	True	126370487	126370487	G	A	ENST00000394329.3:c.8316G>A	R2772delinsR	Silent	E_9	SNP	True	0	Class 0: This mutation can be originally modeled.	8aa	7aa	Fat4	ENSMUSG00000046743.7	ENSMUST00000061260.8	chr3	17	+	SNP	Silent	E_9	39034671.0	39034671.0	G	A	ENSMUST00000061260.8:c.8322G>A	R2774delinsR	39034671.0	39034671.0	G	A	ENSMUST00000061260.8:c.8322G>A	R2774delinsR	COSMIC-H0725021	COSMIC-H0725021-M01-V01	COSMIC	45460233.0	False	False	False	False	False	15
FAT4	ENSG00000196159.7	ENST00000394329.3	chr4	17	+	True	126371997	126371997	G	A	ENST00000394329.3:c.9826G>A	E3276K	Missense	E_9	SNP	True	0	Class 0: This mutation can be originally modeled.	28aa	1aa	Fat4	ENSMUSG00000046743.7	ENSMUST00000061260.8	chr3	17	+	SNP	Missense	E_9	39036181.0	39036181.0	G	A	ENSMUST00000061260.8:c.9832G>A	E3278K	39036181.0	39036181.0	G	A	ENSMUST00000061260.8:c.9832G>A	E3278K	COSMIC-H0725022	COSMIC-H0725022-M01-V01	COSMIC	45460241.0	False	False	False	False	False	29
FAT4	ENSG00000196159.7	ENST00000394329.3	chr4	17	+	True	126372443	126372443	C	T	ENST00000394329.3:c.10272C>T	T3424delinsT	Silent	E_9	SNP	True	0	Class 0: This mutation can be originally modeled.	13aa	41aa	Fat4	ENSMUSG00000046743.7	ENSMUST00000061260.8	chr3	17	+	SNP	Silent	E_9	39036627.0	39036627.0	C	T	ENSMUST00000061260.8:c.10278C>T	T3426delinsT	39036627.0	39036627.0	C	T	ENSMUST00000061260.8:c.10278C>T	T3426delinsT	COSMIC-H0725023	COSMIC-H0725023-M01-V01	COSMIC	45460245.0	False	False	False	False	False	54
FAT4	ENSG00000196159.7	ENST00000394329.3	chr4	17	+	True	126373156	126373156	C	T	ENST00000394329.3:c.10985C>T	P3662L	Missense	E_9	SNP	True	0	Class 0: This mutation can be originally modeled.	29aa	0aa	Fat4	ENSMUSG00000046743.7	ENSMUST00000061260.8	chr3	17	+	SNP	Missense	E_9	39037340.0	39037340.0	C	T	ENSMUST00000061260.8:c.10991C>T	P3664L	39037340.0	39037340.0	C	T	ENSMUST00000061260.8:c.10991C>T	P3664L	COSMIC-H0725024	COSMIC-H0725024-M01-V01	COSMIC	45460253.0	False	False	False	False	False	29
FAT4	ENSG00000196159.7	ENST00000394329.3	chr4	17	+	True	126373233	126373233	G	A	ENST00000394329.3:c.11062G>A	G3688R	Missense	E_9	SNP	True	0	Class 0: This mutation can be originally modeled.	1aa	6aa	Fat4	ENSMUSG00000046743.7	ENSMUST00000061260.8	chr3	17	+	SNP	Missense	E_9	39037417.0	39037417.0	G	A	ENSMUST00000061260.8:c.11068G>A	G3690R	39037417.0	39037417.0	G	A	ENSMUST00000061260.8:c.11068G>A	G3690R	COSMIC-H0725025	COSMIC-H0725025-M01-V01	COSMIC	45460261.0	False	False	False	False	False	7
FAT4	ENSG00000196159.7	ENST00000394329.3	chr4	17	+	True	126411116	126411116	G	A	ENST00000394329.3:c.13139G>A	G4380E	Missense	E_17	SNP	True	0	Class 0: This mutation can be originally modeled.	9aa	42aa	Fat4	ENSMUSG00000046743.7	ENSMUST00000061260.8	chr3	17	+	SNP	Missense	E_17	39063187.0	39063187.0	G	A	ENSMUST00000061260.8:c.13142G>A	G4381E	39063187.0	39063187.0	G	A	ENSMUST00000061260.8:c.13142G>A	G4381E	COSMIC-H0725026	COSMIC-H0725026-M01-V01	COSMIC	45418281.0	False	False	False	False	False	51
FAT4	ENSG00000196159.7	ENST00000394329.3	chr4	17	+	True	126367515	126367515	G	A	ENST00000394329.3:c.7261G>A	A2421T	Missense	E_8	SNP	True	0	Class 0: This mutation can be originally modeled.	20aa	15aa	Fat4	ENSMUSG00000046743.7	ENSMUST00000061260.8	chr3	17	+	SNP	Missense	E_8	39031483.0	39031483.0	G	A	ENSMUST00000061260.8:c.7267G>A	A2423T	39031483.0	39031483.0	G	A	ENSMUST00000061260.8:c.7267G>A	A2423T	COSMIC-H0725032	COSMIC-H0725032-M01-V01	COSMIC	45421275.0	False	False	False	False	False	35
FAT4	ENSG00000196159.7	ENST00000394329.3	chr4	17	+	True	126239955	126239955	G	A	ENST00000394329.3:c.2389G>A	A797T	Missense	E_1	SNP	True	0	Class 0: This mutation can be originally modeled.	0aa	0aa	Fat4	ENSMUSG00000046743.7	ENSMUST00000061260.8	chr3	17	+	SNP	Missense	E_1	38943494.0	38943494.0	G	A	ENSMUST00000061260.8:c.2386G>A	A796T	38943494.0	38943494.0	G	A	ENSMUST00000061260.8:c.2386G>A	A796T	COSMIC-H0725034	COSMIC-H0725034-M01-V01	COSMIC	45488244.0	False	False	False	False	False	0
FAT4	ENSG00000196159.7	ENST00000394329.3	chr4	17	+	True	126237698	126237698	G	A	ENST00000394329.3:c.132G>A	E44delinsE	Silent	E_1	SNP	True	0	Class 0: This mutation can be originally modeled.	0aa	0aa	Fat4	ENSMUSG00000046743.7	ENSMUST00000061260.8	chr3	17	+	SNP	Silent	E_1	38941240.0	38941240.0	A	A	ENSMUST00000061260.8:c.132A>A	E44delinsE	38941240.0	38941240.0	A	A	ENSMUST00000061260.8:c.132A>A	E44delinsE	COSMIC-H0725039	COSMIC-H0725039-M01-V01	COSMIC	45452270.0	False	False	False	False	False	0
FAT4	ENSG00000196159.7	ENST00000394329.3	chr4	17	+	True	126373612	126373612	G	A	ENST00000394329.3:c.11441G>A	G3814E	Missense	E_9	SNP	True	0	Class 0: This mutation can be originally modeled.	6aa	9aa	Fat4	ENSMUSG00000046743.7	ENSMUST00000061260.8	chr3	17	+	SNP	Missense	E_9	39037796.0	39037796.0	G	A	ENSMUST00000061260.8:c.11447G>A	G3816E	39037796.0	39037796.0	G	A	ENSMUST00000061260.8:c.11447G>A	G3816E	COSMIC-H0725041	COSMIC-H0725041-M01-V01	COSMIC	45488281.0	False	False	False	False	False	15
FAT4	ENSG00000196159.7	ENST00000394329.3	chr4	17	+	True	126371321	126371321	C	A	ENST00000394329.3:c.9150C>A	D3050E	Missense	E_9	SNP	True	0	Class 0: This mutation can be originally modeled.	1aa	4aa	Fat4	ENSMUSG00000046743.7	ENSMUST00000061260.8	chr3	17	+	SNP	Missense	E_9	39035505.0	39035505.0	C	A	ENSMUST00000061260.8:c.9156C>A	D3052E	39035505.0	39035505.0	C	A	ENSMUST00000061260.8:c.9156C>A	D3052E	COSMIC-H0725042	COSMIC-H0725042-M01-V01	COSMIC	45430079.0	False	False	False	False	False	5
FAT4	ENSG00000196159.7	ENST00000394329.3	chr4	17	+	True	126370141	126370141	T	C	ENST00000394329.3:c.7970T>C	I2657T	Missense	E_9	SNP	True	0	Class 0: This mutation can be originally modeled.	40aa	4aa	Fat4	ENSMUSG00000046743.7	ENSMUST00000061260.8	chr3	17	+	SNP	Missense	E_9	39034325.0	39034325.0	T	C	ENSMUST00000061260.8:c.7976T>C	I2659T	39034325.0	39034325.0	T	C	ENSMUST00000061260.8:c.7976T>C	I2659T	COSMIC-H0725043	COSMIC-H0725043-M01-V01	COSMIC	45488295.0	False	False	False	False	False	44
FAT4	ENSG00000196159.7	ENST00000394329.3	chr4	17	+	True	126373705	126373705	C	A	ENST00000394329.3:c.11534C>A	P3845H	Missense	E_9	SNP	True	0	Class 0: This mutation can be originally modeled.	14aa	0aa	Fat4	ENSMUSG00000046743.7	ENSMUST00000061260.8	chr3	17	+	SNP	Missense	E_9	39037889.0	39037889.0	C	A	ENSMUST00000061260.8:c.11540C>A	P3847H	39037889.0	39037889.0	C	A	ENSMUST00000061260.8:c.11540C>A	P3847H	COSMIC-H0725046	COSMIC-H0725046-M01-V01	COSMIC	45488412.0	False	False	False	False	False	14
FAT4	ENSG00000196159.7	ENST00000394329.3	chr4	17	+	True	126241504	126241504	C	A	ENST00000394329.3:c.3938C>A	P1313H	Missense	E_1	SNP	True	0	Class 0: This mutation can be originally modeled.	10aa	32aa	Fat4	ENSMUSG00000046743.7	ENSMUST00000061260.8	chr3	17	+	SNP	Missense	E_1	38945046.0	38945046.0	C	A	ENSMUST00000061260.8:c.3938C>A	P1313H	38945046.0	38945046.0	C	A	ENSMUST00000061260.8:c.3938C>A	P1313H	COSMIC-H0725047	COSMIC-H0725047-M01-V01	COSMIC	45488420.0	False	False	False	False	False	42
FAT4	ENSG00000196159.7	ENST00000394329.3	chr4	17	+	True	126369717	126369717	G	T	ENST00000394329.3:c.7546G>T	D2516Y	Missense	E_9	SNP	True	0	Class 0: This mutation can be originally modeled.	18aa	12aa	Fat4	ENSMUSG00000046743.7	ENSMUST00000061260.8	chr3	17	+	SNP	Missense	E_9	39033901.0	39033901.0	G	T	ENSMUST00000061260.8:c.7552G>T	D2518Y	39033901.0	39033901.0	G	T	ENSMUST00000061260.8:c.7552G>T	D2518Y	COSMIC-H0725049	COSMIC-H0725049-M01-V01	COSMIC	45488431.0	False	False	False	False	False	30
FAT4	ENSG00000196159.7	ENST00000394329.3	chr4	17	+	True	126241026	126241026	G	A	ENST00000394329.3:c.3460G>A	E1154K	Missense	E_1	SNP	True	0	Class 0: This mutation can be originally modeled.	1aa	2aa	Fat4	ENSMUSG00000046743.7	ENSMUST00000061260.8	chr3	17	+	SNP	Missense	E_1	38944568.0	38944568.0	G	A	ENSMUST00000061260.8:c.3460G>A	E1154K	38944568.0	38944568.0	G	A	ENSMUST00000061260.8:c.3460G>A	E1154K	COSMIC-H0725051	COSMIC-H0725051-M01-V01	COSMIC	45488444.0	False	False	False	False	False	3
FAT4	ENSG00000196159.7	ENST00000394329.3	chr4	17	+	True	126371948	126371948	A	G	ENST00000394329.3:c.9777A>G	E3259delinsE	Silent	E_9	SNP	True	0	Class 0: This mutation can be originally modeled.	11aa	18aa	Fat4	ENSMUSG00000046743.7	ENSMUST00000061260.8	chr3	17	+	SNP	Silent	E_9	39036132.0	39036132.0	A	G	ENSMUST00000061260.8:c.9783A>G	E3261delinsE	39036132.0	39036132.0	A	G	ENSMUST00000061260.8:c.9783A>G	E3261delinsE	COSMIC-H0725052	COSMIC-H0725052-M01-V01	COSMIC	45488449.0	False	False	False	False	False	29
FAT4	ENSG00000196159.7	ENST00000394329.3	chr4	17	+	True	126411466	126411466	G	A	ENST00000394329.3:c.13489G>A	E4497K	Missense	E_17	SNP	True	0	Class 0: This mutation can be originally modeled.	0aa	17aa	Fat4	ENSMUSG00000046743.7	ENSMUST00000061260.8	chr3	17	+	SNP	Missense	E_17	39063537.0	39063537.0	G	A	ENSMUST00000061260.8:c.13492G>A	E4498K	39063537.0	39063537.0	G	A	ENSMUST00000061260.8:c.13492G>A	E4498K	COSMIC-H0725053	COSMIC-H0725053-M01-V01	COSMIC	45436245.0	False	False	False	False	False	17
FAT4	ENSG00000196159.7	ENST00000394329.3	chr4	17	+	True	126241827	126241827	C	T	ENST00000394329.3:c.4261C>T	P1421S	Missense	E_1	SNP	True	0	Class 0: This mutation can be originally modeled.	11aa	13aa	Fat4	ENSMUSG00000046743.7	ENSMUST00000061260.8	chr3	17	+	SNP	Missense	E_1	38945369.0	38945369.0	C	T	ENSMUST00000061260.8:c.4261C>T	P1421S	38945369.0	38945369.0	C	T	ENSMUST00000061260.8:c.4261C>T	P1421S	COSMIC-H0725054	COSMIC-H0725054-M01-V01	COSMIC	45488461.0	False	False	False	False	False	24
FAT4	ENSG00000196159.7	ENST00000394329.3	chr4	17	+	True	126336776	126336776	G	A	ENST00000394329.3:c.6658G>A	E2220K	Missense	E_5	SNP	True	0	Class 0: This mutation can be originally modeled.	3aa	0aa	Fat4	ENSMUSG00000046743.7	ENSMUST00000061260.8	chr3	17	+	SNP	Missense	E_5	39011559.0	39011559.0	G	A	ENSMUST00000061260.8:c.6658G>A	E2220K	39011559.0	39011559.0	G	A	ENSMUST00000061260.8:c.6658G>A	E2220K	COSMIC-H0725055	COSMIC-H0725055-M01-V01	COSMIC	45443541.0	False	False	False	False	False	3
FAT4	ENSG00000196159.7	ENST00000394329.3	chr4	17	+	True	126371056	126371056	C	T	ENST00000394329.3:c.8885C>T	S2962F	Missense	E_9	SNP	True	0	Class 0: This mutation can be originally modeled.	1aa	1aa	Fat4	ENSMUSG00000046743.7	ENSMUST00000061260.8	chr3	17	+	SNP	Missense	E_9	39035240.0	39035240.0	C	T	ENSMUST00000061260.8:c.8891C>T	S2964F	39035240.0	39035240.0	C	T	ENSMUST00000061260.8:c.8891C>T	S2964F	COSMIC-H0725056	COSMIC-H0725056-M01-V01	COSMIC	45459328.0	False	False	False	False	False	2
FAT4	ENSG00000196159.7	ENST00000394329.3	chr4	17	+	True	126372258	126372258	C	T	ENST00000394329.3:c.10087C>T	R3363*	Nonsense	E_9	SNP	True	0	Class 0: This mutation can be originally modeled.	1aa	16aa	Fat4	ENSMUSG00000046743.7	ENSMUST00000061260.8	chr3	17	+	SNP	Nonsense	E_9	39036442.0	39036442.0	A	T	ENSMUST00000061260.8:c.10093A>T	R3365*	39036442.0	39036442.0	A	T	ENSMUST00000061260.8:c.10093A>T	R3365*	COSMIC-H0725057	COSMIC-H0725057-M01-V01	COSMIC	45421821.0	False	False	False	False	False	17
FAT4	ENSG00000196159.7	ENST00000394329.3	chr4	17	+	True	126240858	126240858	C	G	ENST00000394329.3:c.3292C>G	P1098A	Missense	E_1	SNP	True	0	Class 0: This mutation can be originally modeled.	7aa	39aa	Fat4	ENSMUSG00000046743.7	ENSMUST00000061260.8	chr3	17	+	SNP	Missense	E_1	38944400.0	38944400.0	C	G	ENSMUST00000061260.8:c.3292C>G	P1098A	38944400.0	38944400.0	C	G	ENSMUST00000061260.8:c.3292C>G	P1098A	COSMIC-H0725058	COSMIC-H0725058-M01-V01	COSMIC	45423063.0	False	False	False	False	False	46
FAT4	ENSG00000196159.7	ENST00000394329.3	chr4	17	+	True	126371456	126371456	T	C	ENST00000394329.3:c.9285T>C	S3095delinsS	Silent	E_9	SNP	True	0	Class 0: This mutation can be originally modeled.	0aa	11aa	Fat4	ENSMUSG00000046743.7	ENSMUST00000061260.8	chr3	17	+	SNP	Silent	E_9	39035640.0	39035640.0	T	C	ENSMUST00000061260.8:c.9291T>C	S3097delinsS	39035640.0	39035640.0	T	C	ENSMUST00000061260.8:c.9291T>C	S3097delinsS	COSMIC-H0725060	COSMIC-H0725060-M01-V01	COSMIC	45461920.0	False	False	False	False	False	11
FAT4	ENSG00000196159.7	ENST00000394329.3	chr4	17	+	True	126412767	126412767	G	A	ENST00000394329.3:c.14790G>A	W4930*	Nonsense	E_17	SNP	True	0	Class 0: This mutation can be originally modeled.	2aa	26aa	Fat4	ENSMUSG00000046743.7	ENSMUST00000061260.8	chr3	17	+	SNP	Nonsense	E_17	39064835.0	39064835.0	G	A	ENSMUST00000061260.8:c.14790G>A	W4930*	39064835.0	39064835.0	G	A	ENSMUST00000061260.8:c.14790G>A	W4930*	COSMIC-H0725061	COSMIC-H0725061-M01-V01	COSMIC	45440860.0	False	False	False	False	False	28
FAT4	ENSG00000196159.7	ENST00000394329.3	chr4	17	+	True	126411541	126411541	A	T	ENST00000394329.3:c.13564A>T	S4522C	Missense	E_17	SNP	True	0	Class 0: This mutation can be originally modeled.	6aa	9aa	Fat4	ENSMUSG00000046743.7	ENSMUST00000061260.8	chr3	17	+	SNP	Missense	E_17	39063612.0	39063612.0	A	T	ENSMUST00000061260.8:c.13567A>T	S4523C	39063612.0	39063612.0	A	T	ENSMUST00000061260.8:c.13567A>T	S4523C	COSMIC-H0725063	COSMIC-H0725063-M01-V01	COSMIC	45461932.0	False	False	False	False	False	15
FAT4	ENSG00000196159.7	ENST00000394329.3	chr4	17	+	True	126241934	126241934	C	A	ENST00000394329.3:c.4368C>A	S1456delinsS	Silent	E_1	SNP	True	0	Class 0: This mutation can be originally modeled.	20aa	1aa	Fat4	ENSMUSG00000046743.7	ENSMUST00000061260.8	chr3	17	+	SNP	Silent	E_1	38945476.0	38945476.0	T	A	ENSMUST00000061260.8:c.4368T>A	S1456delinsS	38945476.0	38945476.0	T	A	ENSMUST00000061260.8:c.4368T>A	S1456delinsS	COSMIC-H0725064	COSMIC-H0725064-M01-V01	COSMIC	45461936.0	False	False	False	False	False	21
FAT4	ENSG00000196159.7	ENST00000394329.3	chr4	17	+	True	126240610	126240610	T	C	ENST00000394329.3:c.3044T>C	F1015S	Missense	E_1	SNP	True	0	Class 0: This mutation can be originally modeled.	15aa	20aa	Fat4	ENSMUSG00000046743.7	ENSMUST00000061260.8	chr3	17	+	SNP	Missense	E_1	38944152.0	38944152.0	T	C	ENSMUST00000061260.8:c.3044T>C	F1015S	38944152.0	38944152.0	T	C	ENSMUST00000061260.8:c.3044T>C	F1015S	COSMIC-H0725065	COSMIC-H0725065-M01-V01	COSMIC	45461940.0	False	False	False	False	False	35
FAT4	ENSG00000196159.7	ENST00000394329.3	chr4	17	+	True	126239616	126239616	G	T	ENST00000394329.3:c.2050G>T	D684Y	Missense	E_1	SNP	True	0	Class 0: This mutation can be originally modeled.	8aa	14aa	Fat4	ENSMUSG00000046743.7	ENSMUST00000061260.8	chr3	17	+	SNP	Missense	E_1	38943158.0	38943158.0	G	T	ENSMUST00000061260.8:c.2050G>T	D684Y	38943158.0	38943158.0	G	T	ENSMUST00000061260.8:c.2050G>T	D684Y	COSMIC-H0725066	COSMIC-H0725066-M01-V01	COSMIC	45461945.0	False	False	False	False	False	22
FAT4	ENSG00000196159.7	ENST00000394329.3	chr4	17	+	True	126239692	126239692	C	T	ENST00000394329.3:c.2126C>T	T709I	Missense	E_1	SNP	True	0	Class 0: This mutation can be originally modeled.	0aa	8aa	Fat4	ENSMUSG00000046743.7	ENSMUST00000061260.8	chr3	17	+	SNP	Missense	E_1	38943234.0	38943234.0	C	T	ENSMUST00000061260.8:c.2126C>T	T709I	38943234.0	38943234.0	C	T	ENSMUST00000061260.8:c.2126C>T	T709I	COSMIC-H0725067	COSMIC-H0725067-M01-V01	COSMIC	45449487.0	False	False	False	False	False	8
FAT4	ENSG00000196159.7	ENST00000394329.3	chr4	17	+	True	126240760	126240760	G	A	ENST00000394329.3:c.3194G>A	R1065K	Missense	E_1	SNP	True	0	Class 0: This mutation can be originally modeled.	24aa	3aa	Fat4	ENSMUSG00000046743.7	ENSMUST00000061260.8	chr3	17	+	SNP	Missense	E_1	38944302.0	38944302.0	G	A	ENSMUST00000061260.8:c.3194G>A	R1065K	38944302.0	38944302.0	G	A	ENSMUST00000061260.8:c.3194G>A	R1065K	COSMIC-H0725068	COSMIC-H0725068-M01-V01	COSMIC	45461953.0	False	False	False	False	False	27
FAT4	ENSG00000196159.7	ENST00000394329.3	chr4	17	+	True	126373350	126373350	A	G	ENST00000394329.3:c.11179A>G	T3727A	Missense	E_9	SNP	True	0	Class 0: This mutation can be originally modeled.	9aa	24aa	Fat4	ENSMUSG00000046743.7	ENSMUST00000061260.8	chr3	17	+	SNP	Missense	E_9	39037534.0	39037534.0	A	G	ENSMUST00000061260.8:c.11185A>G	T3729A	39037534.0	39037534.0	A	G	ENSMUST00000061260.8:c.11185A>G	T3729A	COSMIC-H0725069	COSMIC-H0725069-M01-V01	COSMIC	45461961.0	False	False	False	False	False	33
FAT4	ENSG00000196159.7	ENST00000394329.3	chr4	17	+	True	126412616	126412616	A	G	ENST00000394329.3:c.14639A>G	D4880G	Missense	E_17	SNP	True	0	Class 0: This mutation can be originally modeled.	17aa	25aa	Fat4	ENSMUSG00000046743.7	ENSMUST00000061260.8	chr3	17	+	SNP	Missense	E_17	39064690.0	39064690.0	A	G	ENSMUST00000061260.8:c.14645A>G	D4882G	39064690.0	39064690.0	A	G	ENSMUST00000061260.8:c.14645A>G	D4882G	COSMIC-H0725070	COSMIC-H0725070-M01-V01	COSMIC	45461970.0	False	False	False	False	False	42
FAT4	ENSG00000196159.7	ENST00000394329.3	chr4	17	+	True	126336143	126336143	G	A	ENST00000394329.3:c.6025G>A	E2009K	Missense	E_5	SNP	True	0	Class 0: This mutation can be originally modeled.	6aa	7aa	Fat4	ENSMUSG00000046743.7	ENSMUST00000061260.8	chr3	17	+	SNP	Missense	E_5	39010926.0	39010926.0	G	A	ENSMUST00000061260.8:c.6025G>A	E2009K	39010926.0	39010926.0	G	A	ENSMUST00000061260.8:c.6025G>A	E2009K	COSMIC-H0725072	COSMIC-H0725072-M01-V01	COSMIC	45461977.0	False	False	False	False	False	13
FAT4	ENSG00000196159.7	ENST00000394329.3	chr4	17	+	True	126371280	126371280	G	A	ENST00000394329.3:c.9109G>A	D3037N	Missense	E_9	SNP	True	0	Class 0: This mutation can be originally modeled.	10aa	5aa	Fat4	ENSMUSG00000046743.7	ENSMUST00000061260.8	chr3	17	+	SNP	Missense	E_9	39035464.0	39035464.0	G	A	ENSMUST00000061260.8:c.9115G>A	D3039N	39035464.0	39035464.0	G	A	ENSMUST00000061260.8:c.9115G>A	D3039N	COSMIC-H0725074	COSMIC-H0725074-M01-V01	COSMIC	45422183.0	False	False	False	False	False	15
FAT4	ENSG00000196159.7	ENST00000394329.3	chr4	17	+	True	126238878	126238878	G	T	ENST00000394329.3:c.1312G>T	V438F	Missense	E_1	SNP	True	0	Class 0: This mutation can be originally modeled.	26aa	5aa	Fat4	ENSMUSG00000046743.7	ENSMUST00000061260.8	chr3	17	+	SNP	Missense	E_1	38942420.0	38942420.0	G	T	ENSMUST00000061260.8:c.1312G>T	V438F	38942420.0	38942420.0	G	T	ENSMUST00000061260.8:c.1312G>T	V438F	COSMIC-H0725076	COSMIC-H0725076-M01-V01	COSMIC	45461994.0	False	False	False	False	False	31
FAT4	ENSG00000196159.7	ENST00000394329.3	chr4	17	+	True	126241933	126241933	C	T	ENST00000394329.3:c.4367C>T	S1456F	Missense	E_1	SNP	True	0	Class 0: This mutation can be originally modeled.	20aa	1aa	Fat4	ENSMUSG00000046743.7	ENSMUST00000061260.8	chr3	17	+	SNP	Missense	E_1	38945475.0	38945475.0	C	T	ENSMUST00000061260.8:c.4367C>T	S1456F	38945475.0	38945475.0	C	T	ENSMUST00000061260.8:c.4367C>T	S1456F	COSMIC-H0725077	COSMIC-H0725077-M01-V01	COSMIC	45426470.0	False	False	False	False	False	21
FAT4	ENSG00000196159.7	ENST00000394329.3	chr4	17	+	True	126241934	126241934	C	T	ENST00000394329.3:c.4368C>T	S1456delinsS	Silent	E_1	SNP	True	0	Class 0: This mutation can be originally modeled.	20aa	1aa	Fat4	ENSMUSG00000046743.7	ENSMUST00000061260.8	chr3	17	+	SNP	Silent	E_1	38945476.0	38945476.0	T	T	ENSMUST00000061260.8:c.4368T>T	S1456delinsS	38945476.0	38945476.0	T	T	ENSMUST00000061260.8:c.4368T>T	S1456delinsS	COSMIC-H0725078	COSMIC-H0725078-M01-V01	COSMIC	45462100.0	False	False	False	False	False	21
FAT4	ENSG00000196159.7	ENST00000394329.3	chr4	17	+	True	126242698	126242698	C	T	ENST00000394329.3:c.5132C>T	A1711V	Missense	E_1	SNP	True	0	Class 0: This mutation can be originally modeled.	21aa	4aa	Fat4	ENSMUSG00000046743.7	ENSMUST00000061260.8	chr3	17	+	SNP	Missense	E_1	38946240.0	38946240.0	C	T	ENSMUST00000061260.8:c.5132C>T	A1711V	38946240.0	38946240.0	C	T	ENSMUST00000061260.8:c.5132C>T	A1711V	COSMIC-H0725079	COSMIC-H0725079-M01-V01	COSMIC	45438536.0	False	False	False	False	False	25
FAT4	ENSG00000196159.7	ENST00000394329.3	chr4	17	+	True	126411357	126411357	G	A	ENST00000394329.3:c.13380G>A	R4460delinsR	Silent	E_17	SNP	True	0	Class 0: This mutation can be originally modeled.	4aa	3aa	Fat4	ENSMUSG00000046743.7	ENSMUST00000061260.8	chr3	17	+	SNP	Silent	E_17	39063428.0	39063428.0	G	A	ENSMUST00000061260.8:c.13383G>A	R4461delinsR	39063428.0	39063428.0	G	A	ENSMUST00000061260.8:c.13383G>A	R4461delinsR	COSMIC-H0725081	COSMIC-H0725081-M01-V01	COSMIC	45438542.0	False	False	False	False	False	7
FAT4	ENSG00000196159.7	ENST00000394329.3	chr4	17	+	True	126412600	126412600	G	A	ENST00000394329.3:c.14623G>A	E4875K	Missense	E_17	SNP	True	0	Class 0: This mutation can be originally modeled.	12aa	30aa	Fat4	ENSMUSG00000046743.7	ENSMUST00000061260.8	chr3	17	+	SNP	Missense	E_17	39064674.0	39064674.0	G	A	ENSMUST00000061260.8:c.14629G>A	E4877K	39064674.0	39064674.0	G	A	ENSMUST00000061260.8:c.14629G>A	E4877K	COSMIC-H0725082	COSMIC-H0725082-M01-V01	COSMIC	45428174.0	False	False	False	False	False	42
FAT4	ENSG00000196159.7	ENST00000394329.3	chr4	17	+	True	126336241	126336241	G	A	ENST00000394329.3:c.6123G>A	L2041delinsL	Silent	E_5	SNP	True	0	Class 0: This mutation can be originally modeled.	12aa	8aa	Fat4	ENSMUSG00000046743.7	ENSMUST00000061260.8	chr3	17	+	SNP	Silent	E_5	39011024.0	39011024.0	G	A	ENSMUST00000061260.8:c.6123G>A	L2041delinsL	39011024.0	39011024.0	G	A	ENSMUST00000061260.8:c.6123G>A	L2041delinsL	COSMIC-H0725083	COSMIC-H0725083-M01-V01	COSMIC	45462125.0	False	False	False	False	False	20
FAT4	ENSG00000196159.7	ENST00000394329.3	chr4	17	+	True	126370999	126370999	A	C	ENST00000394329.3:c.8828A>C	N2943T	Missense	E_9	SNP	True	0	Class 0: This mutation can be originally modeled.	3aa	11aa	Fat4	ENSMUSG00000046743.7	ENSMUST00000061260.8	chr3	17	+	SNP	Missense	E_9	39035183.0	39035183.0	A	C	ENSMUST00000061260.8:c.8834A>C	N2945T	39035183.0	39035183.0	A	C	ENSMUST00000061260.8:c.8834A>C	N2945T	COSMIC-H0725086	COSMIC-H0725086-M01-V01	COSMIC	45462141.0	False	False	False	False	False	14
FAT4	ENSG00000196159.7	ENST00000394329.3	chr4	17	+	True	126241782	126241782	G	A	ENST00000394329.3:c.4216G>A	V1406M	Missense	E_1	SNP	True	0	Class 0: This mutation can be originally modeled.	48aa	2aa	Fat4	ENSMUSG00000046743.7	ENSMUST00000061260.8	chr3	17	+	SNP	Missense	E_1	38945324.0	38945324.0	G	A	ENSMUST00000061260.8:c.4216G>A	V1406M	38945324.0	38945324.0	G	A	ENSMUST00000061260.8:c.4216G>A	V1406M	COSMIC-H0725088	COSMIC-H0725088-M01-V01	COSMIC	45453201.0	False	False	False	False	False	50
FAT4	ENSG00000196159.7	ENST00000394329.3	chr4	17	+	True	126241783	126241783	T	A	ENST00000394329.3:c.4217T>A	V1406E	Missense	E_1	SNP	True	0	Class 0: This mutation can be originally modeled.	48aa	2aa	Fat4	ENSMUSG00000046743.7	ENSMUST00000061260.8	chr3	17	+	SNP	Missense	E_1	38945325.0	38945325.0	T	A	ENSMUST00000061260.8:c.4217T>A	V1406E	38945325.0	38945325.0	T	A	ENSMUST00000061260.8:c.4217T>A	V1406E	COSMIC-H0725089	COSMIC-H0725089-M01-V01	COSMIC	45453210.0	False	False	False	False	False	50
FAT4	ENSG00000196159.7	ENST00000394329.3	chr4	17	+	True	126373375	126373375	G	C	ENST00000394329.3:c.11204G>C	R3735P	Missense	E_9	SNP	True	0	Class 0: This mutation can be originally modeled.	17aa	16aa	Fat4	ENSMUSG00000046743.7	ENSMUST00000061260.8	chr3	17	+	SNP	Missense	E_9	39037559.0	39037559.0	G	C	ENSMUST00000061260.8:c.11210G>C	R3737P	39037559.0	39037559.0	G	C	ENSMUST00000061260.8:c.11210G>C	R3737P	COSMIC-H0725090	COSMIC-H0725090-M01-V01	COSMIC	45462158.0	False	False	False	False	False	33
FAT4	ENSG00000196159.7	ENST00000394329.3	chr4	17	+	True	126242434	126242434	G	A	ENST00000394329.3:c.4868G>A	G1623D	Missense	E_1	SNP	True	0	Class 0: This mutation can be originally modeled.	3aa	8aa	Fat4	ENSMUSG00000046743.7	ENSMUST00000061260.8	chr3	17	+	SNP	Missense	E_1	38945976.0	38945976.0	G	A	ENSMUST00000061260.8:c.4868G>A	G1623D	38945976.0	38945976.0	G	A	ENSMUST00000061260.8:c.4868G>A	G1623D	COSMIC-H0725091	COSMIC-H0725091-M01-V01	COSMIC	45462166.0	False	False	False	False	False	11
FAT4	ENSG00000196159.7	ENST00000394329.3	chr4	17	+	True	126239852	126239852	A	G	ENST00000394329.3:c.2286A>G	Q762delinsQ	Silent	E_1	SNP	True	0	Class 0: This mutation can be originally modeled.	13aa	0aa	Fat4	ENSMUSG00000046743.7	ENSMUST00000061260.8	chr3	17	+	SNP	Silent	E_1	38943394.0	38943394.0	A	G	ENSMUST00000061260.8:c.2286A>G	Q762delinsQ	38943394.0	38943394.0	A	G	ENSMUST00000061260.8:c.2286A>G	Q762delinsQ	COSMIC-H0725092	COSMIC-H0725092-M01-V01	COSMIC	45462172.0	False	False	False	False	False	13
FAT4	ENSG00000196159.7	ENST00000394329.3	chr4	17	+	True	126238207	126238207	C	T	ENST00000394329.3:c.641C>T	P214L	Missense	E_1	SNP	True	0	Class 0: This mutation can be originally modeled.	35aa	111aa	Fat4	ENSMUSG00000046743.7	ENSMUST00000061260.8	chr3	17	+	SNP	Missense	E_1	38941749.0	38941749.0	C	T	ENSMUST00000061260.8:c.641C>T	P214L	38941749.0	38941749.0	C	T	ENSMUST00000061260.8:c.641C>T	P214L	COSMIC-H0725093	COSMIC-H0725093-M01-V01	COSMIC	45462178.0	False	False	False	False	False	146
FAT4	ENSG00000196159.7	ENST00000394329.3	chr4	17	+	True	126412774	126412774	C	A	ENST00000394329.3:c.14797C>A	L4933I	Missense	E_17	SNP	True	0	Class 0: This mutation can be originally modeled.	5aa	23aa	Fat4	ENSMUSG00000046743.7	ENSMUST00000061260.8	chr3	17	+	SNP	Missense	E_17	39064842.0	39064842.0	C	A	ENSMUST00000061260.8:c.14797C>A	L4933I	39064842.0	39064842.0	C	A	ENSMUST00000061260.8:c.14797C>A	L4933I	COSMIC-H0725095	COSMIC-H0725095-M01-V01	COSMIC	45462191.0	False	False	False	False	False	28
FAT4	ENSG00000196159.7	ENST00000394329.3	chr4	17	+	True	126389965	126389965	A	G	ENST00000394329.3:c.12198A>G	R4066delinsR	Silent	E_11	SNP	True	0	Class 0: This mutation can be originally modeled.	7aa	67aa	Fat4	ENSMUSG00000046743.7	ENSMUST00000061260.8	chr3	17	+	SNP	Silent	E_11	39050343.0	39050343.0	A	G	ENSMUST00000061260.8:c.12204A>G	R4068delinsR	39050343.0	39050343.0	A	G	ENSMUST00000061260.8:c.12204A>G	R4068delinsR	COSMIC-H0725097	COSMIC-H0725097-M01-V01	COSMIC	45462310.0	False	False	False	False	False	74
FAT4	ENSG00000196159.7	ENST00000394329.3	chr4	17	+	True	126408686	126408686	T	G	ENST00000394329.3:c.13003T>G	F4335V	Missense	E_16	SNP	True	0	Class 0: This mutation can be originally modeled.	5aa	2aa	Fat4	ENSMUSG00000046743.7	ENSMUST00000061260.8	chr3	17	+	SNP	Missense	E_16	39061427.0	39061427.0	T	G	ENSMUST00000061260.8:c.13009T>G	F4337V	39061427.0	39061427.0	T	G	ENSMUST00000061260.8:c.13009T>G	F4337V	COSMIC-H0725098	COSMIC-H0725098-M01-V01	COSMIC	45462316.0	False	False	False	False	False	7
FAT4	ENSG00000196159.7	ENST00000394329.3	chr4	17	+	True	126389860	126389860	C	A	ENST00000394329.3:c.12093C>A	A4031delinsA	Silent	E_11	SNP	True	0	Class 0: This mutation can be originally modeled.	9aa	26aa	Fat4	ENSMUSG00000046743.7	ENSMUST00000061260.8	chr3	17	+	SNP	Silent	E_11	39050238.0	39050238.0	C	A	ENSMUST00000061260.8:c.12099C>A	A4033delinsA	39050238.0	39050238.0	C	A	ENSMUST00000061260.8:c.12099C>A	A4033delinsA	COSMIC-H0725099	COSMIC-H0725099-M01-V01	COSMIC	45462322.0	False	False	False	False	False	35
FAT4	ENSG00000196159.7	ENST00000394329.3	chr4	17	+	True	126370814	126370814	C	T	ENST00000394329.3:c.8643C>T	C2881delinsC	Silent	E_9	SNP	True	0	Class 0: This mutation can be originally modeled.	5aa	3aa	Fat4	ENSMUSG00000046743.7	ENSMUST00000061260.8	chr3	17	+	SNP	Silent	E_9	39034998.0	39034998.0	C	T	ENSMUST00000061260.8:c.8649C>T	C2883delinsC	39034998.0	39034998.0	C	T	ENSMUST00000061260.8:c.8649C>T	C2883delinsC	COSMIC-H0725102	COSMIC-H0725102-M01-V01	COSMIC	45462337.0	False	False	False	False	False	8
FAT4	ENSG00000196159.7	ENST00000394329.3	chr4	17	+	True	126241451	126241451	C	G	ENST00000394329.3:c.3885C>G	L1295delinsL	Silent	E_1	SNP	True	0	Class 0: This mutation can be originally modeled.	2aa	6aa	Fat4	ENSMUSG00000046743.7	ENSMUST00000061260.8	chr3	17	+	SNP	Silent	E_1	38944993.0	38944993.0	C	G	ENSMUST00000061260.8:c.3885C>G	L1295delinsL	38944993.0	38944993.0	C	G	ENSMUST00000061260.8:c.3885C>G	L1295delinsL	COSMIC-H0725107	COSMIC-H0725107-M01-V01	COSMIC	45462373.0	False	False	False	False	False	8
FAT4	ENSG00000196159.7	ENST00000394329.3	chr4	17	+	True	126241815	126241815	C	T	ENST00000394329.3:c.4249C>T	P1417S	Missense	E_1	SNP	True	0	Class 0: This mutation can be originally modeled.	7aa	17aa	Fat4	ENSMUSG00000046743.7	ENSMUST00000061260.8	chr3	17	+	SNP	Missense	E_1	38945357.0	38945357.0	C	T	ENSMUST00000061260.8:c.4249C>T	P1417S	38945357.0	38945357.0	C	T	ENSMUST00000061260.8:c.4249C>T	P1417S	COSMIC-H0725108	COSMIC-H0725108-M01-V01	COSMIC	45462383.0	False	False	False	False	False	24
FAT4	ENSG00000196159.7	ENST00000394329.3	chr4	17	+	True	126401014	126401014	G	A	ENST00000394329.3:c.12592G>A	E4198K	Missense	E_14	SNP	True	0	Class 0: This mutation can be originally modeled.	8aa	23aa	Fat4	ENSMUSG00000046743.7	ENSMUST00000061260.8	chr3	17	+	SNP	Missense	E_14	39055380.0	39055380.0	G	A	ENSMUST00000061260.8:c.12598G>A	E4200K	39055380.0	39055380.0	G	A	ENSMUST00000061260.8:c.12598G>A	E4200K	COSMIC-H0725110	COSMIC-H0725110-M01-V01	COSMIC	45462394.0	False	False	False	False	False	31
FAT4	ENSG00000196159.7	ENST00000394329.3	chr4	17	+	True	126411405	126411405	G	A	ENST00000394329.3:c.13428G>A	G4476delinsG	Silent	E_17	SNP	True	0	Class 0: This mutation can be originally modeled.	11aa	8aa	Fat4	ENSMUSG00000046743.7	ENSMUST00000061260.8	chr3	17	+	SNP	Silent	E_17	39063476.0	39063476.0	C	A	ENSMUST00000061260.8:c.13431C>A	G4477delinsG	39063476.0	39063476.0	C	A	ENSMUST00000061260.8:c.13431C>A	G4477delinsG	COSMIC-H0725111	COSMIC-H0725111-M01-V01	COSMIC	45416775.0	False	False	False	False	False	19
FAT4	ENSG00000196159.7	ENST00000394329.3	chr4	17	+	True	126370930	126370930	T	A	ENST00000394329.3:c.8759T>A	I2920N	Missense	E_9	SNP	True	0	Class 0: This mutation can be originally modeled.	24aa	11aa	Fat4	ENSMUSG00000046743.7	ENSMUST00000061260.8	chr3	17	+	SNP	Missense	E_9	39035114.0	39035114.0	T	A	ENSMUST00000061260.8:c.8765T>A	I2922N	39035114.0	39035114.0	T	A	ENSMUST00000061260.8:c.8765T>A	I2922N	COSMIC-H0725112	COSMIC-H0725112-M01-V01	COSMIC	45462400.0	False	False	False	False	False	35
FAT4	ENSG00000196159.7	ENST00000394329.3	chr4	17	+	True	126372694	126372694	C	T	ENST00000394329.3:c.10523C>T	P3508L	Missense	E_9	SNP	True	0	Class 0: This mutation can be originally modeled.	9aa	0aa	Fat4	ENSMUSG00000046743.7	ENSMUST00000061260.8	chr3	17	+	SNP	Missense	E_9	39036878.0	39036878.0	C	T	ENSMUST00000061260.8:c.10529C>T	P3510L	39036878.0	39036878.0	C	T	ENSMUST00000061260.8:c.10529C>T	P3510L	COSMIC-H0725113	COSMIC-H0725113-M01-V01	COSMIC	45462413.0	False	False	False	False	False	9
FAT4	ENSG00000196159.7	ENST00000394329.3	chr4	17	+	True	126372094	126372094	C	T	ENST00000394329.3:c.9923C>T	S3308L	Missense	E_9	SNP	True	0	Class 0: This mutation can be originally modeled.	0aa	3aa	Fat4	ENSMUSG00000046743.7	ENSMUST00000061260.8	chr3	17	+	SNP	Missense	E_9	39036278.0	39036278.0	C	T	ENSMUST00000061260.8:c.9929C>T	S3310L	39036278.0	39036278.0	C	T	ENSMUST00000061260.8:c.9929C>T	S3310L	COSMIC-H0725114	COSMIC-H0725114-M01-V01	COSMIC	45417082.0	False	False	False	False	False	3
FAT4	ENSG00000196159.7	ENST00000394329.3	chr4	17	+	True	126372354	126372354	G	A	ENST00000394329.3:c.10183G>A	V3395M	Missense	E_9	SNP	True	0	Class 0: This mutation can be originally modeled.	1aa	7aa	Fat4	ENSMUSG00000046743.7	ENSMUST00000061260.8	chr3	17	+	SNP	Missense	E_9	39036538.0	39036538.0	G	A	ENSMUST00000061260.8:c.10189G>A	V3397M	39036538.0	39036538.0	G	A	ENSMUST00000061260.8:c.10189G>A	V3397M	COSMIC-H0725118	COSMIC-H0725118-M01-V01	COSMIC	45417304.0	False	False	False	False	False	8
FAT4	ENSG00000196159.7	ENST00000394329.3	chr4	17	+	True	126238040	126238040	C	T	ENST00000394329.3:c.474C>T	T158delinsT	Silent	E_1	SNP	True	0	Class 0: This mutation can be originally modeled.	8aa	13aa	Fat4	ENSMUSG00000046743.7	ENSMUST00000061260.8	chr3	17	+	SNP	Silent	E_1	38941582.0	38941582.0	C	T	ENSMUST00000061260.8:c.474C>T	T158delinsT	38941582.0	38941582.0	C	T	ENSMUST00000061260.8:c.474C>T	T158delinsT	COSMIC-H0725120	COSMIC-H0725120-M01-V01	COSMIC	45417317.0	False	False	False	False	False	21
FAT4	ENSG00000196159.7	ENST00000394329.3	chr4	17	+	True	126239216	126239216	G	A	ENST00000394329.3:c.1650G>A	L550delinsL	Silent	E_1	SNP	True	0	Class 0: This mutation can be originally modeled.	12aa	21aa	Fat4	ENSMUSG00000046743.7	ENSMUST00000061260.8	chr3	17	+	SNP	Silent	E_1	38942758.0	38942758.0	A	A	ENSMUST00000061260.8:c.1650A>A	L550delinsL	38942758.0	38942758.0	A	A	ENSMUST00000061260.8:c.1650A>A	L550delinsL	COSMIC-H0725122	COSMIC-H0725122-M01-V01	COSMIC	45417334.0	False	False	False	False	False	33
FAT4	ENSG00000196159.7	ENST00000394329.3	chr4	17	+	True	126371745	126371745	C	T	ENST00000394329.3:c.9574C>T	P3192S	Missense	E_9	SNP	True	0	Class 0: This mutation can be originally modeled.	8aa	2aa	Fat4	ENSMUSG00000046743.7	ENSMUST00000061260.8	chr3	17	+	SNP	Missense	E_9	39035929.0	39035929.0	C	T	ENSMUST00000061260.8:c.9580C>T	P3194S	39035929.0	39035929.0	C	T	ENSMUST00000061260.8:c.9580C>T	P3194S	COSMIC-H0725123	COSMIC-H0725123-M01-V01	COSMIC	45417340.0	False	False	False	False	False	10
FAT4	ENSG00000196159.7	ENST00000394329.3	chr4	17	+	True	126328188	126328188	C	T	ENST00000394329.3:c.5461C>T	Q1821*	Nonsense	E_3	SNP	True	0	Class 0: This mutation can be originally modeled.	14aa	9aa	Fat4	ENSMUSG00000046743.7	ENSMUST00000061260.8	chr3	17	+	SNP	Nonsense	E_3	39003743.0	39003743.0	C	T	ENSMUST00000061260.8:c.5461C>T	Q1821*	39003743.0	39003743.0	C	T	ENSMUST00000061260.8:c.5461C>T	Q1821*	COSMIC-H0725125	COSMIC-H0725125-M01-V01	COSMIC	45417348.0	False	False	False	False	False	23
FAT4	ENSG00000196159.7	ENST00000394329.3	chr4	17	+	True	126402796	126402796	C	T	ENST00000394329.3:c.12719C>T	P4240L	Missense	E_15	SNP	True	0	Class 0: This mutation can be originally modeled.	2aa	17aa	Fat4	ENSMUSG00000046743.7	ENSMUST00000061260.8	chr3	17	+	SNP	Missense	E_15	39057030.0	39057030.0	C	T	ENSMUST00000061260.8:c.12725C>T	P4242L	39057030.0	39057030.0	C	T	ENSMUST00000061260.8:c.12725C>T	P4242L	COSMIC-H0725126	COSMIC-H0725126-M01-V01	COSMIC	45417356.0	False	False	False	False	False	19
FAT4	ENSG00000196159.7	ENST00000394329.3	chr4	17	+	True	126373497	126373497	C	T	ENST00000394329.3:c.11326C>T	P3776S	Missense	E_9	SNP	True	0	Class 0: This mutation can be originally modeled.	4aa	28aa	Fat4	ENSMUSG00000046743.7	ENSMUST00000061260.8	chr3	17	+	SNP	Missense	E_9	39037681.0	39037681.0	C	T	ENSMUST00000061260.8:c.11332C>T	P3778S	39037681.0	39037681.0	C	T	ENSMUST00000061260.8:c.11332C>T	P3778S	COSMIC-H0725127	COSMIC-H0725127-M01-V01	COSMIC	45417360.0	False	False	False	False	False	32
FAT4	ENSG00000196159.7	ENST00000394329.3	chr4	17	+	True	126241058	126241058	G	A	ENST00000394329.3:c.3492G>A	E1164delinsE	Silent	E_1	SNP	True	0	Class 0: This mutation can be originally modeled.	3aa	15aa	Fat4	ENSMUSG00000046743.7	ENSMUST00000061260.8	chr3	17	+	SNP	Silent	E_1	38944600.0	38944600.0	G	A	ENSMUST00000061260.8:c.3492G>A	E1164delinsE	38944600.0	38944600.0	G	A	ENSMUST00000061260.8:c.3492G>A	E1164delinsE	COSMIC-H0725128	COSMIC-H0725128-M01-V01	COSMIC	45417367.0	False	False	False	False	False	18
FAT4	ENSG00000196159.7	ENST00000394329.3	chr4	17	+	True	126372358	126372358	T	G	ENST00000394329.3:c.10187T>G	L3396R	Missense	E_9	SNP	True	0	Class 0: This mutation can be originally modeled.	2aa	6aa	Fat4	ENSMUSG00000046743.7	ENSMUST00000061260.8	chr3	17	+	SNP	Missense	E_9	39036542.0	39036542.0	T	G	ENSMUST00000061260.8:c.10193T>G	L3398R	39036542.0	39036542.0	T	G	ENSMUST00000061260.8:c.10193T>G	L3398R	COSMIC-H0725131	COSMIC-H0725131-M01-V01	COSMIC	45417382.0	False	False	False	False	False	8
FAT4	ENSG00000196159.7	ENST00000394329.3	chr4	17	+	True	126239363	126239363	G	A	ENST00000394329.3:c.1797G>A	G599delinsG	Silent	E_1	SNP	True	0	Class 0: This mutation can be originally modeled.	9aa	4aa	Fat4	ENSMUSG00000046743.7	ENSMUST00000061260.8	chr3	17	+	SNP	Silent	E_1	38942905.0	38942905.0	G	A	ENSMUST00000061260.8:c.1797G>A	G599delinsG	38942905.0	38942905.0	G	A	ENSMUST00000061260.8:c.1797G>A	G599delinsG	COSMIC-H0725132	COSMIC-H0725132-M01-V01	COSMIC	45417389.0	False	False	False	False	False	13
FAT4	ENSG00000196159.7	ENST00000394329.3	chr4	17	+	True	126372655	126372655	C	T	ENST00000394329.3:c.10484C>T	S3495F	Missense	E_9	SNP	True	0	Class 0: This mutation can be originally modeled.	15aa	0aa	Fat4	ENSMUSG00000046743.7	ENSMUST00000061260.8	chr3	17	+	SNP	Missense	E_9	39036839.0	39036839.0	C	T	ENSMUST00000061260.8:c.10490C>T	S3497F	39036839.0	39036839.0	C	T	ENSMUST00000061260.8:c.10490C>T	S3497F	COSMIC-H0725133	COSMIC-H0725133-M01-V01	COSMIC	45416211.0	False	False	False	False	False	15
FAT4	ENSG00000196159.7	ENST00000394329.3	chr4	17	+	True	126373365	126373365	C	T	ENST00000394329.3:c.11194C>T	H3732Y	Missense	E_9	SNP	True	0	Class 0: This mutation can be originally modeled.	14aa	19aa	Fat4	ENSMUSG00000046743.7	ENSMUST00000061260.8	chr3	17	+	SNP	Missense	E_9	39037549.0	39037549.0	C	T	ENSMUST00000061260.8:c.11200C>T	H3734Y	39037549.0	39037549.0	C	T	ENSMUST00000061260.8:c.11200C>T	H3734Y	COSMIC-H0725135	COSMIC-H0725135-M01-V01	COSMIC	45417506.0	False	False	False	False	False	33
FAT4	ENSG00000196159.7	ENST00000394329.3	chr4	17	+	True	126412593	126412593	A	C	ENST00000394329.3:c.14616A>C	Q4872H	Missense	E_17	SNP	True	0	Class 0: This mutation can be originally modeled.	9aa	33aa	Fat4	ENSMUSG00000046743.7	ENSMUST00000061260.8	chr3	17	+	SNP	Missense	E_17	39064667.0	39064667.0	A	C	ENSMUST00000061260.8:c.14622A>C	Q4874H	39064667.0	39064667.0	A	C	ENSMUST00000061260.8:c.14622A>C	Q4874H	COSMIC-H0725137	COSMIC-H0725137-M01-V01	COSMIC	45417519.0	False	False	False	False	False	42
FAT4	ENSG00000196159.7	ENST00000394329.3	chr4	17	+	True	126373451	126373451	G	A	ENST00000394329.3:c.11280G>A	T3760delinsT	Silent	E_9	SNP	True	0	Class 0: This mutation can be originally modeled.	6aa	9aa	Fat4	ENSMUSG00000046743.7	ENSMUST00000061260.8	chr3	17	+	SNP	Silent	E_9	39037635.0	39037635.0	G	A	ENSMUST00000061260.8:c.11286G>A	T3762delinsT	39037635.0	39037635.0	G	A	ENSMUST00000061260.8:c.11286G>A	T3762delinsT	COSMIC-H0725138	COSMIC-H0725138-M01-V01	COSMIC	45417527.0	False	False	False	False	False	15
FAT4	ENSG00000196159.7	ENST00000394329.3	chr4	17	+	True	126370910	126370910	C	T	ENST00000394329.3:c.8739C>T	S2913delinsS	Silent	E_9	SNP	True	0	Class 0: This mutation can be originally modeled.	17aa	18aa	Fat4	ENSMUSG00000046743.7	ENSMUST00000061260.8	chr3	17	+	SNP	Silent	E_9	39035094.0	39035094.0	G	T	ENSMUST00000061260.8:c.8745G>T	S2915delinsS	39035094.0	39035094.0	G	T	ENSMUST00000061260.8:c.8745G>T	S2915delinsS	COSMIC-H0725142	COSMIC-H0725142-M01-V01	COSMIC	45417538.0	False	False	False	False	False	35
FAT4	ENSG00000196159.7	ENST00000394329.3	chr4	17	+	True	126241550	126241550	G	A	ENST00000394329.3:c.3984G>A	M1328I	Missense	E_1	SNP	True	0	Class 0: This mutation can be originally modeled.	25aa	17aa	Fat4	ENSMUSG00000046743.7	ENSMUST00000061260.8	chr3	17	+	SNP	Missense	E_1	38945092.0	38945092.0	G	A	ENSMUST00000061260.8:c.3984G>A	M1328I	38945092.0	38945092.0	G	A	ENSMUST00000061260.8:c.3984G>A	M1328I	COSMIC-H0725143	COSMIC-H0725143-M01-V01	COSMIC	45417543.0	False	False	False	False	False	42
FAT4	ENSG00000196159.7	ENST00000394329.3	chr4	17	+	True	126411258	126411258	T	C	ENST00000394329.3:c.13281T>C	P4427delinsP	Silent	E_17	SNP	True	0	Class 0: This mutation can be originally modeled.	3aa	18aa	Fat4	ENSMUSG00000046743.7	ENSMUST00000061260.8	chr3	17	+	SNP	Silent	E_17	39063329.0	39063329.0	T	C	ENSMUST00000061260.8:c.13284T>C	P4428delinsP	39063329.0	39063329.0	T	C	ENSMUST00000061260.8:c.13284T>C	P4428delinsP	COSMIC-H0725146	COSMIC-H0725146-M01-V01	COSMIC	45417552.0	False	False	False	False	False	21
FAT4	ENSG00000196159.7	ENST00000394329.3	chr4	17	+	True	126372425	126372425	A	T	ENST00000394329.3:c.10254A>T	P3418delinsP	Silent	E_9	SNP	True	0	Class 0: This mutation can be originally modeled.	7aa	47aa	Fat4	ENSMUSG00000046743.7	ENSMUST00000061260.8	chr3	17	+	SNP	Silent	E_9	39036609.0	39036609.0	T	T	ENSMUST00000061260.8:c.10260T>T	P3420delinsP	39036609.0	39036609.0	T	T	ENSMUST00000061260.8:c.10260T>T	P3420delinsP	COSMIC-H0725147	COSMIC-H0725147-M01-V01	COSMIC	45417559.0	False	False	False	False	False	54
FAT4	ENSG00000196159.7	ENST00000394329.3	chr4	17	+	True	126412458	126412458	G	T	ENST00000394329.3:c.14481G>T	R4827S	Missense	E_17	SNP	True	0	Class 0: This mutation can be originally modeled.	51aa	18aa	Fat4	ENSMUSG00000046743.7	ENSMUST00000061260.8	chr3	17	+	SNP	Missense	E_17	39064532.0	39064532.0	G	T	ENSMUST00000061260.8:c.14487G>T	R4829S	39064532.0	39064532.0	G	T	ENSMUST00000061260.8:c.14487G>T	R4829S	COSMIC-H0725148	COSMIC-H0725148-M01-V01	COSMIC	45417571.0	False	False	False	False	False	69
FAT4	ENSG00000196159.7	ENST00000394329.3	chr4	17	+	True	126328171	126328171	G	T	ENST00000394329.3:c.5444G>T	R1815L	Missense	E_3	SNP	True	0	Class 0: This mutation can be originally modeled.	8aa	15aa	Fat4	ENSMUSG00000046743.7	ENSMUST00000061260.8	chr3	17	+	SNP	Missense	E_3	39003726.0	39003726.0	G	T	ENSMUST00000061260.8:c.5444G>T	R1815L	39003726.0	39003726.0	G	T	ENSMUST00000061260.8:c.5444G>T	R1815L	COSMIC-H0725149	COSMIC-H0725149-M01-V01	COSMIC	45417580.0	False	False	False	False	False	23
FAT4	ENSG00000196159.7	ENST00000394329.3	chr4	17	+	True	126373015	126373015	G	T	ENST00000394329.3:c.10844G>T	R3615L	Missense	E_9	SNP	True	0	Class 0: This mutation can be originally modeled.	9aa	16aa	Fat4	ENSMUSG00000046743.7	ENSMUST00000061260.8	chr3	17	+	SNP	Missense	E_9	39037199.0	39037199.0	G	T	ENSMUST00000061260.8:c.10850G>T	R3617L	39037199.0	39037199.0	G	T	ENSMUST00000061260.8:c.10850G>T	R3617L	COSMIC-H0725150	COSMIC-H0725150-M01-V01	COSMIC	45417586.0	False	False	False	False	False	25
FAT4	ENSG00000196159.7	ENST00000394329.3	chr4	17	+	True	126408555	126408555	A	T	ENST00000394329.3:c.12872A>T	E4291V	Missense	E_16	SNP	True	0	Class 0: This mutation can be originally modeled.	4aa	1aa	Fat4	ENSMUSG00000046743.7	ENSMUST00000061260.8	chr3	17	+	SNP	Missense	E_16	39061296.0	39061296.0	A	T	ENSMUST00000061260.8:c.12878A>T	E4293V	39061296.0	39061296.0	A	T	ENSMUST00000061260.8:c.12878A>T	E4293V	COSMIC-H0725153	COSMIC-H0725153-M01-V01	COSMIC	45417604.0	False	False	False	False	False	5
FAT4	ENSG00000196159.7	ENST00000394329.3	chr4	17	+	True	126238160	126238160	G	T	ENST00000394329.3:c.594G>T	A198delinsA	Silent	E_1	SNP	True	0	Class 0: This mutation can be originally modeled.	19aa	127aa	Fat4	ENSMUSG00000046743.7	ENSMUST00000061260.8	chr3	17	+	SNP	Silent	E_1	38941702.0	38941702.0	G	T	ENSMUST00000061260.8:c.594G>T	A198delinsA	38941702.0	38941702.0	G	T	ENSMUST00000061260.8:c.594G>T	A198delinsA	COSMIC-H0725155	COSMIC-H0725155-M01-V01	COSMIC	45417620.0	False	False	False	False	False	146
FAT4	ENSG00000196159.7	ENST00000394329.3	chr4	17	+	True	126241411	126241411	C	T	ENST00000394329.3:c.3845C>T	S1282F	Missense	E_1	SNP	True	0	Class 0: This mutation can be originally modeled.	2aa	1aa	Fat4	ENSMUSG00000046743.7	ENSMUST00000061260.8	chr3	17	+	SNP	Missense	E_1	38944953.0	38944953.0	C	T	ENSMUST00000061260.8:c.3845C>T	S1282F	38944953.0	38944953.0	C	T	ENSMUST00000061260.8:c.3845C>T	S1282F	COSMIC-H0725156	COSMIC-H0725156-M01-V01	COSMIC	45417626.0	False	False	False	False	False	3
FAT4	ENSG00000196159.7	ENST00000394329.3	chr4	17	+	True	126367659	126367659	C	T	ENST00000394329.3:c.7405C>T	H2469Y	Missense	E_8	SNP	True	0	Class 0: This mutation can be originally modeled.	12aa	10aa	Fat4	ENSMUSG00000046743.7	ENSMUST00000061260.8	chr3	17	+	SNP	Missense	E_8	39031627.0	39031627.0	C	T	ENSMUST00000061260.8:c.7411C>T	H2471Y	39031627.0	39031627.0	C	T	ENSMUST00000061260.8:c.7411C>T	H2471Y	COSMIC-H0725157	COSMIC-H0725157-M01-V01	COSMIC	45417634.0	False	False	False	False	False	22
FAT4	ENSG00000196159.7	ENST00000394329.3	chr4	17	+	True	126370865	126370865	T	A	ENST00000394329.3:c.8694T>A	D2898E	Missense	E_9	SNP	True	0	Class 0: This mutation can be originally modeled.	2aa	33aa	Fat4	ENSMUSG00000046743.7	ENSMUST00000061260.8	chr3	17	+	SNP	Missense	E_9	39035049.0	39035049.0	T	A	ENSMUST00000061260.8:c.8700T>A	D2900E	39035049.0	39035049.0	T	A	ENSMUST00000061260.8:c.8700T>A	D2900E	COSMIC-H0725161	COSMIC-H0725161-M01-V01	COSMIC	45417652.0	False	False	False	False	False	35
FAT4	ENSG00000196159.7	ENST00000394329.3	chr4	17	+	True	126241718	126241718	T	A	ENST00000394329.3:c.4152T>A	S1384delinsS	Silent	E_1	SNP	True	0	Class 0: This mutation can be originally modeled.	26aa	24aa	Fat4	ENSMUSG00000046743.7	ENSMUST00000061260.8	chr3	17	+	SNP	Silent	E_1	38945260.0	38945260.0	T	A	ENSMUST00000061260.8:c.4152T>A	S1384delinsS	38945260.0	38945260.0	T	A	ENSMUST00000061260.8:c.4152T>A	S1384delinsS	COSMIC-H0725163	COSMIC-H0725163-M01-V01	COSMIC	45417669.0	False	False	False	False	False	50
FAT4	ENSG00000196159.7	ENST00000394329.3	chr4	17	+	True	126370044	126370044	C	G	ENST00000394329.3:c.7873C>G	Q2625E	Missense	E_9	SNP	True	0	Class 0: This mutation can be originally modeled.	8aa	36aa	Fat4	ENSMUSG00000046743.7	ENSMUST00000061260.8	chr3	17	+	SNP	Missense	E_9	39034228.0	39034228.0	C	G	ENSMUST00000061260.8:c.7879C>G	Q2627E	39034228.0	39034228.0	C	G	ENSMUST00000061260.8:c.7879C>G	Q2627E	COSMIC-H0725164	COSMIC-H0725164-M01-V01	COSMIC	45417675.0	False	False	False	False	False	44
FAT4	ENSG00000196159.7	ENST00000394329.3	chr4	17	+	True	126397362	126397362	C	T	ENST00000394329.3:c.12244C>T	Q4082*	Nonsense	E_12	SNP	True	0	Class 0: This mutation can be originally modeled.	23aa	51aa	Fat4	ENSMUSG00000046743.7	ENSMUST00000061260.8	chr3	17	+	SNP	Nonsense	E_12	39053257.0	39053257.0	C	T	ENSMUST00000061260.8:c.12250C>T	Q4084*	39053257.0	39053257.0	C	T	ENSMUST00000061260.8:c.12250C>T	Q4084*	COSMIC-H0725166	COSMIC-H0725166-M01-V01	COSMIC	45417687.0	False	False	False	False	False	74
FAT4	ENSG00000196159.7	ENST00000394329.3	chr4	17	+	True	126412334	126412334	G	T	ENST00000394329.3:c.14357G>T	G4786V	Missense	E_17	SNP	True	0	Class 0: This mutation can be originally modeled.	10aa	59aa	Fat4	ENSMUSG00000046743.7	ENSMUST00000061260.8	chr3	17	+	SNP	Missense	E_17	39064408.0	39064408.0	G	T	ENSMUST00000061260.8:c.14363G>T	G4788V	39064408.0	39064408.0	G	T	ENSMUST00000061260.8:c.14363G>T	G4788V	COSMIC-H0725169	COSMIC-H0725169-M01-V01	COSMIC	45417698.0	False	False	False	False	False	69
FAT4	ENSG00000196159.7	ENST00000394329.3	chr4	17	+	True	126239559	126239559	G	A	ENST00000394329.3:c.1993G>A	G665S	Missense	E_1	SNP	True	0	Class 0: This mutation can be originally modeled.	5aa	6aa	Fat4	ENSMUSG00000046743.7	ENSMUST00000061260.8	chr3	17	+	SNP	Missense	E_1	38943101.0	38943101.0	G	A	ENSMUST00000061260.8:c.1993G>A	G665S	38943101.0	38943101.0	G	A	ENSMUST00000061260.8:c.1993G>A	G665S	COSMIC-H0725172	COSMIC-H0725172-M01-V01	COSMIC	45417814.0	False	False	False	False	False	11
FAT4	ENSG00000196159.7	ENST00000394329.3	chr4	17	+	True	126242305	126242305	A	G	ENST00000394329.3:c.4739A>G	Y1580C	Missense	E_1	SNP	True	0	Class 0: This mutation can be originally modeled.	3aa	38aa	Fat4	ENSMUSG00000046743.7	ENSMUST00000061260.8	chr3	17	+	SNP	Missense	E_1	38945847.0	38945847.0	A	G	ENSMUST00000061260.8:c.4739A>G	Y1580C	38945847.0	38945847.0	A	G	ENSMUST00000061260.8:c.4739A>G	Y1580C	COSMIC-H0725174	COSMIC-H0725174-M01-V01	COSMIC	45417827.0	False	False	False	False	False	41
FAT4	ENSG00000196159.7	ENST00000394329.3	chr4	17	+	True	126389840	126389840	T	A	ENST00000394329.3:c.12073T>A	F4025I	Missense	E_11	SNP	True	0	Class 0: This mutation can be originally modeled.	3aa	32aa	Fat4	ENSMUSG00000046743.7	ENSMUST00000061260.8	chr3	17	+	SNP	Missense	E_11	39050218.0	39050218.0	T	A	ENSMUST00000061260.8:c.12079T>A	F4027I	39050218.0	39050218.0	T	A	ENSMUST00000061260.8:c.12079T>A	F4027I	COSMIC-H0725182	COSMIC-H0725182-M01-V01	COSMIC	45417858.0	False	False	False	False	False	35
FAT4	ENSG00000196159.7	ENST00000394329.3	chr4	17	+	True	126373882	126373882	G	A	ENST00000394329.3:c.11711G>A	C3904Y	Missense	E_9	SNP	True	0	Class 0: This mutation can be originally modeled.	13aa	1aa	Fat4	ENSMUSG00000046743.7	ENSMUST00000061260.8	chr3	17	+	SNP	Missense	E_9	39038066.0	39038066.0	G	A	ENSMUST00000061260.8:c.11717G>A	C3906Y	39038066.0	39038066.0	G	A	ENSMUST00000061260.8:c.11717G>A	C3906Y	COSMIC-H0725189	COSMIC-H0725189-M01-V01	COSMIC	45417879.0	False	False	False	False	False	14
FAT4	ENSG00000196159.7	ENST00000394329.3	chr4	17	+	True	126398421	126398421	G	A	ENST00000394329.3:c.12405G>A	M4135I	Missense	E_13	SNP	True	0	Class 0: This mutation can be originally modeled.	0aa	29aa	Fat4	ENSMUSG00000046743.7	ENSMUST00000061260.8	chr3	17	+	SNP	Missense	E_13	39054370.0	39054370.0	G	A	ENSMUST00000061260.8:c.12411G>A	M4137I	39054370.0	39054370.0	G	A	ENSMUST00000061260.8:c.12411G>A	M4137I	COSMIC-H0725190	COSMIC-H0725190-M01-V01	COSMIC	45417880.0	False	False	False	False	False	29
FAT4	ENSG00000196159.7	ENST00000394329.3	chr4	17	+	True	126237858	126237858	C	T	ENST00000394329.3:c.292C>T	R98C	Missense	E_1	SNP	True	0	Class 0: This mutation can be originally modeled.	3aa	7aa	Fat4	ENSMUSG00000046743.7	ENSMUST00000061260.8	chr3	17	+	SNP	Missense	E_1	38941400.0	38941400.0	C	T	ENSMUST00000061260.8:c.292C>T	R98C	38941400.0	38941400.0	C	T	ENSMUST00000061260.8:c.292C>T	R98C	COSMIC-H0725192	COSMIC-H0725192-M01-V01	COSMIC	45417887.0	False	False	False	False	False	10
FAT4	ENSG00000196159.7	ENST00000394329.3	chr4	17	+	True	126411425	126411425	G	T	ENST00000394329.3:c.13448G>T	S4483I	Missense	E_17	SNP	True	0	Class 0: This mutation can be originally modeled.	18aa	1aa	Fat4	ENSMUSG00000046743.7	ENSMUST00000061260.8	chr3	17	+	SNP	Missense	E_17	39063496.0	39063496.0	G	T	ENSMUST00000061260.8:c.13451G>T	S4484I	39063496.0	39063496.0	G	T	ENSMUST00000061260.8:c.13451G>T	S4484I	COSMIC-H0725195	COSMIC-H0725195-M01-V01	COSMIC	45418000.0	False	False	False	False	False	19
FAT4	ENSG00000196159.7	ENST00000394329.3	chr4	17	+	True	126238803	126238803	A	G	ENST00000394329.3:c.1237A>G	K413E	Missense	E_1	SNP	True	0	Class 0: This mutation can be originally modeled.	1aa	30aa	Fat4	ENSMUSG00000046743.7	ENSMUST00000061260.8	chr3	17	+	SNP	Missense	E_1	38942345.0	38942345.0	A	G	ENSMUST00000061260.8:c.1237A>G	K413E	38942345.0	38942345.0	A	G	ENSMUST00000061260.8:c.1237A>G	K413E	COSMIC-H0725196	COSMIC-H0725196-M01-V01	COSMIC	45418002.0	False	False	False	False	False	31
FAT4	ENSG00000196159.7	ENST00000394329.3	chr4	17	+	True	126238732	126238732	C	T	ENST00000394329.3:c.1166C>T	A389V	Missense	E_1	SNP	True	0	Class 0: This mutation can be originally modeled.	48aa	21aa	Fat4	ENSMUSG00000046743.7	ENSMUST00000061260.8	chr3	17	+	SNP	Missense	E_1	38942274.0	38942274.0	C	T	ENSMUST00000061260.8:c.1166C>T	A389V	38942274.0	38942274.0	C	T	ENSMUST00000061260.8:c.1166C>T	A389V	COSMIC-H0725197	COSMIC-H0725197-M01-V01	COSMIC	45418009.0	False	False	False	False	False	69
FAT4	ENSG00000196159.7	ENST00000394329.3	chr4	17	+	True	126371512	126371512	G	C	ENST00000394329.3:c.9341G>C	R3114T	Missense	E_9	SNP	True	0	Class 0: This mutation can be originally modeled.	5aa	3aa	Fat4	ENSMUSG00000046743.7	ENSMUST00000061260.8	chr3	17	+	SNP	Missense	E_9	39035696.0	39035696.0	G	C	ENSMUST00000061260.8:c.9347G>C	R3116T	39035696.0	39035696.0	G	C	ENSMUST00000061260.8:c.9347G>C	R3116T	COSMIC-H0725198	COSMIC-H0725198-M01-V01	COSMIC	45418012.0	False	False	False	False	False	8
FAT4	ENSG00000196159.7	ENST00000394329.3	chr4	17	+	True	126242658	126242658	C	T	ENST00000394329.3:c.5092C>T	R1698W	Missense	E_1	SNP	True	0	Class 0: This mutation can be originally modeled.	8aa	17aa	Fat4	ENSMUSG00000046743.7	ENSMUST00000061260.8	chr3	17	+	SNP	Missense	E_1	38946200.0	38946200.0	C	T	ENSMUST00000061260.8:c.5092C>T	R1698W	38946200.0	38946200.0	C	T	ENSMUST00000061260.8:c.5092C>T	R1698W	COSMIC-H0725199	COSMIC-H0725199-M01-V01	COSMIC	45427185.0	False	False	False	False	False	25
FAT4	ENSG00000196159.7	ENST00000394329.3	chr4	17	+	True	126241557	126241557	G	T	ENST00000394329.3:c.3991G>T	G1331C	Missense	E_1	SNP	True	0	Class 0: This mutation can be originally modeled.	28aa	14aa	Fat4	ENSMUSG00000046743.7	ENSMUST00000061260.8	chr3	17	+	SNP	Missense	E_1	38945099.0	38945099.0	G	T	ENSMUST00000061260.8:c.3991G>T	G1331C	38945099.0	38945099.0	G	T	ENSMUST00000061260.8:c.3991G>T	G1331C	COSMIC-H0725200	COSMIC-H0725200-M01-V01	COSMIC	45427187.0	False	False	False	False	False	42
FAT4	ENSG00000196159.7	ENST00000394329.3	chr4	17	+	True	126372060	126372060	C	T	ENST00000394329.3:c.9889C>T	R3297C	Missense	E_9	SNP	True	0	Class 0: This mutation can be originally modeled.	11aa	9aa	Fat4	ENSMUSG00000046743.7	ENSMUST00000061260.8	chr3	17	+	SNP	Missense	E_9	39036244.0	39036244.0	C	T	ENSMUST00000061260.8:c.9895C>T	R3299C	39036244.0	39036244.0	C	T	ENSMUST00000061260.8:c.9895C>T	R3299C	COSMIC-H0725201	COSMIC-H0725201-M01-V01	COSMIC	45427192.0	False	False	False	False	False	20
FAT4	ENSG00000196159.7	ENST00000394329.3	chr4	17	+	True	126240546	126240546	C	G	ENST00000394329.3:c.2980C>G	P994A	Missense	E_1	SNP	True	0	Class 0: This mutation can be originally modeled.	0aa	0aa	Fat4	ENSMUSG00000046743.7	ENSMUST00000061260.8	chr3	17	+	SNP	Missense	E_1	38944085.0	38944085.0	C	G	ENSMUST00000061260.8:c.2977C>G	P993A	38944085.0	38944085.0	C	G	ENSMUST00000061260.8:c.2977C>G	P993A	COSMIC-H0725204	COSMIC-H0725204-M01-V01	COSMIC	45427401.0	False	False	False	False	False	0
FAT4	ENSG00000196159.7	ENST00000394329.3	chr4	17	+	True	126373035	126373035	A	C	ENST00000394329.3:c.10864A>C	N3622H	Missense	E_9	SNP	True	0	Class 0: This mutation can be originally modeled.	16aa	9aa	Fat4	ENSMUSG00000046743.7	ENSMUST00000061260.8	chr3	17	+	SNP	Missense	E_9	39037219.0	39037219.0	A	C	ENSMUST00000061260.8:c.10870A>C	N3624H	39037219.0	39037219.0	A	C	ENSMUST00000061260.8:c.10870A>C	N3624H	COSMIC-H0725210	COSMIC-H0725210-M01-V01	COSMIC	45427417.0	False	False	False	False	False	25
FAT4	ENSG00000196159.7	ENST00000394329.3	chr4	17	+	True	126372962	126372962	A	T	ENST00000394329.3:c.10791A>T	T3597delinsT	Silent	E_9	SNP	True	0	Class 0: This mutation can be originally modeled.	5aa	7aa	Fat4	ENSMUSG00000046743.7	ENSMUST00000061260.8	chr3	17	+	SNP	Silent	E_9	39037146.0	39037146.0	A	T	ENSMUST00000061260.8:c.10797A>T	T3599delinsT	39037146.0	39037146.0	A	T	ENSMUST00000061260.8:c.10797A>T	T3599delinsT	COSMIC-H0725211	COSMIC-H0725211-M01-V01	COSMIC	45427420.0	False	False	False	False	False	12
FAT4	ENSG00000196159.7	ENST00000394329.3	chr4	17	+	True	126238952	126238952	G	A	ENST00000394329.3:c.1386G>A	V462delinsV	Silent	E_1	SNP	True	0	Class 0: This mutation can be originally modeled.	10aa	13aa	Fat4	ENSMUSG00000046743.7	ENSMUST00000061260.8	chr3	17	+	SNP	Silent	E_1	38942494.0	38942494.0	G	A	ENSMUST00000061260.8:c.1386G>A	V462delinsV	38942494.0	38942494.0	G	A	ENSMUST00000061260.8:c.1386G>A	V462delinsV	COSMIC-H0725215	COSMIC-H0725215-M01-V01	COSMIC	45427434.0	False	False	False	False	False	23
FAT4	ENSG00000196159.7	ENST00000394329.3	chr4	17	+	True	126240241	126240241	A	G	ENST00000394329.3:c.2675A>G	H892R	Missense	E_1	SNP	True	0	Class 0: This mutation can be originally modeled.	1aa	4aa	Fat4	ENSMUSG00000046743.7	ENSMUST00000061260.8	chr3	17	+	SNP	Missense	E_1	38943783.0	38943783.0	A	G	ENSMUST00000061260.8:c.2675A>G	H892R	38943783.0	38943783.0	A	G	ENSMUST00000061260.8:c.2675A>G	H892R	COSMIC-H0725216	COSMIC-H0725216-M01-V01	COSMIC	45427438.0	False	False	False	False	False	5
FAT4	ENSG00000196159.7	ENST00000394329.3	chr4	17	+	True	126402826	126402826	T	G	ENST00000394329.3:c.12749T>G	F4250C	Missense	E_15	SNP	True	0	Class 0: This mutation can be originally modeled.	12aa	7aa	Fat4	ENSMUSG00000046743.7	ENSMUST00000061260.8	chr3	17	+	SNP	Missense	E_15	39057060.0	39057060.0	T	G	ENSMUST00000061260.8:c.12755T>G	F4252C	39057060.0	39057060.0	T	G	ENSMUST00000061260.8:c.12755T>G	F4252C	COSMIC-H0725225	COSMIC-H0725225-M01-V01	COSMIC	45437928.0	False	False	False	False	False	19
FAT4	ENSG00000196159.7	ENST00000394329.3	chr4	17	+	True	126237653	126237653	G	A	ENST00000394329.3:c.87G>A	W29*	Nonsense	E_1	SNP	True	0	Class 0: This mutation can be originally modeled.	0aa	0aa	Fat4	ENSMUSG00000046743.7	ENSMUST00000061260.8	chr3	17	+	SNP	Nonsense	E_1	38941192.0	38941192.0	G	A	ENSMUST00000061260.8:c.84G>A	W28*	38941192.0	38941192.0	G	A	ENSMUST00000061260.8:c.84G>A	W28*	COSMIC-H0725228	COSMIC-H0725228-M01-V01	COSMIC	45426484.0	False	False	False	False	False	0
FAT4	ENSG00000196159.7	ENST00000394329.3	chr4	17	+	True	126239869	126239869	G	T	ENST00000394329.3:c.2303G>T	G768V	Missense	E_1	SNP	True	0	Class 0: This mutation can be originally modeled.	3aa	12aa	Fat4	ENSMUSG00000046743.7	ENSMUST00000061260.8	chr3	17	+	SNP	Missense	E_1	38943411.0	38943411.0	G	T	ENSMUST00000061260.8:c.2303G>T	G768V	38943411.0	38943411.0	G	T	ENSMUST00000061260.8:c.2303G>T	G768V	COSMIC-H0725229	COSMIC-H0725229-M01-V01	COSMIC	45426486.0	False	False	False	False	False	15
FAT4	ENSG00000196159.7	ENST00000394329.3	chr4	17	+	True	126373375	126373375	G	A	ENST00000394329.3:c.11204G>A	R3735H	Missense	E_9	SNP	True	0	Class 0: This mutation can be originally modeled.	17aa	16aa	Fat4	ENSMUSG00000046743.7	ENSMUST00000061260.8	chr3	17	+	SNP	Missense	E_9	39037559.0	39037559.0	G	A	ENSMUST00000061260.8:c.11210G>A	R3737H	39037559.0	39037559.0	G	A	ENSMUST00000061260.8:c.11210G>A	R3737H	COSMIC-H0725230	COSMIC-H0725230-M01-V01	COSMIC	45426492.0	False	False	False	False	False	33
FAT4	ENSG00000196159.7	ENST00000394329.3	chr4	17	+	True	126400924	126400924	C	T	ENST00000394329.3:c.12502C>T	R4168C	Missense	E_14	SNP	True	0	Class 0: This mutation can be originally modeled.	0aa	0aa	Fat4	ENSMUSG00000046743.7	ENSMUST00000061260.8	chr3	17	+	SNP	Missense	E_14	39055290.0	39055290.0	C	T	ENSMUST00000061260.8:c.12508C>T	R4170C	39055290.0	39055290.0	C	T	ENSMUST00000061260.8:c.12508C>T	R4170C	COSMIC-H0725234	COSMIC-H0725234-M01-V01	COSMIC	45424326.0	False	False	False	False	False	0
FAT4	ENSG00000196159.7	ENST00000394329.3	chr4	17	+	True	126412679	126412679	G	A	ENST00000394329.3:c.14702G>A	G4901E	Missense	E_17	SNP	True	0	Class 0: This mutation can be originally modeled.	38aa	4aa	Fat4	ENSMUSG00000046743.7	ENSMUST00000061260.8	chr3	17	+	SNP	Missense	E_17	39064753.0	39064753.0	G	A	ENSMUST00000061260.8:c.14708G>A	G4903E	39064753.0	39064753.0	G	A	ENSMUST00000061260.8:c.14708G>A	G4903E	COSMIC-H0725236	COSMIC-H0725236-M01-V01	COSMIC	45437965.0	False	False	False	False	False	42
FAT4	ENSG00000196159.7	ENST00000394329.3	chr4	17	+	True	126329908	126329908	G	A	ENST00000394329.3:c.5879G>A	G1960E	Missense	E_4	SNP	True	0	Class 0: This mutation can be originally modeled.	0aa	14aa	Fat4	ENSMUSG00000046743.7	ENSMUST00000061260.8	chr3	17	+	SNP	Missense	E_4	39005481.0	39005481.0	G	A	ENSMUST00000061260.8:c.5879G>A	G1960E	39005481.0	39005481.0	G	A	ENSMUST00000061260.8:c.5879G>A	G1960E	COSMIC-H0725237	COSMIC-H0725237-M01-V01	COSMIC	45419200.0	False	False	False	False	False	14
FAT4	ENSG00000196159.7	ENST00000394329.3	chr4	17	+	True	126411303	126411303	G	T	ENST00000394329.3:c.13326G>T	E4442D	Missense	E_17	SNP	True	0	Class 0: This mutation can be originally modeled.	18aa	3aa	Fat4	ENSMUSG00000046743.7	ENSMUST00000061260.8	chr3	17	+	SNP	Missense	E_17	39063374.0	39063374.0	A	T	ENSMUST00000061260.8:c.13329A>T	E4443D	39063374.0	39063374.0	A	T	ENSMUST00000061260.8:c.13329A>T	E4443D	COSMIC-H0725239	COSMIC-H0725239-M01-V01	COSMIC	45437984.0	False	False	False	False	False	21
FAT4	ENSG00000196159.7	ENST00000394329.3	chr4	17	+	True	126242427	126242427	C	T	ENST00000394329.3:c.4861C>T	L1621F	Missense	E_1	SNP	True	0	Class 0: This mutation can be originally modeled.	1aa	10aa	Fat4	ENSMUSG00000046743.7	ENSMUST00000061260.8	chr3	17	+	SNP	Missense	E_1	38945969.0	38945969.0	C	T	ENSMUST00000061260.8:c.4861C>T	L1621F	38945969.0	38945969.0	C	T	ENSMUST00000061260.8:c.4861C>T	L1621F	COSMIC-H0725240	COSMIC-H0725240-M01-V01	COSMIC	45437993.0	False	False	False	False	False	11
FAT4	ENSG00000196159.7	ENST00000394329.3	chr4	17	+	True	126242682	126242682	C	T	ENST00000394329.3:c.5116C>T	L1706delinsL	Silent	E_1	SNP	True	0	Class 0: This mutation can be originally modeled.	16aa	9aa	Fat4	ENSMUSG00000046743.7	ENSMUST00000061260.8	chr3	17	+	SNP	Silent	E_1	38946224.0	38946224.0	C	T	ENSMUST00000061260.8:c.5116C>T	L1706delinsL	38946224.0	38946224.0	C	T	ENSMUST00000061260.8:c.5116C>T	L1706delinsL	COSMIC-H0725241	COSMIC-H0725241-M01-V01	COSMIC	45437998.0	False	False	False	False	False	25
FAT4	ENSG00000196159.7	ENST00000394329.3	chr4	17	+	True	126336956	126336956	C	T	ENST00000394329.3:c.6838C>T	L2280F	Missense	E_5	SNP	True	0	Class 0: This mutation can be originally modeled.	1aa	8aa	Fat4	ENSMUSG00000046743.7	ENSMUST00000061260.8	chr3	17	+	SNP	Missense	E_5	39011739.0	39011739.0	C	T	ENSMUST00000061260.8:c.6838C>T	L2280F	39011739.0	39011739.0	C	T	ENSMUST00000061260.8:c.6838C>T	L2280F	COSMIC-H0725242	COSMIC-H0725242-M01-V01	COSMIC	45438105.0	False	False	False	False	False	9
FAT4	ENSG00000196159.7	ENST00000394329.3	chr4	17	+	True	126411575	126411575	A	C	ENST00000394329.3:c.13598A>C	K4533T	Missense	E_17	SNP	True	0	Class 0: This mutation can be originally modeled.	0aa	0aa	Fat4	ENSMUSG00000046743.7	ENSMUST00000061260.8	chr3	17	+	SNP	Missense	E_17	39063643.0	39063643.0	A	C	ENSMUST00000061260.8:c.13598A>C	K4533T	39063643.0	39063643.0	A	C	ENSMUST00000061260.8:c.13598A>C	K4533T	COSMIC-H0725246	COSMIC-H0725246-M01-V01	COSMIC	45438122.0	False	False	False	False	False	0
FAT4	ENSG00000196159.7	ENST00000394329.3	chr4	17	+	True	126336665	126336665	G	A	ENST00000394329.3:c.6547G>A	E2183K	Missense	E_5	SNP	True	0	Class 0: This mutation can be originally modeled.	1aa	11aa	Fat4	ENSMUSG00000046743.7	ENSMUST00000061260.8	chr3	17	+	SNP	Missense	E_5	39011448.0	39011448.0	G	A	ENSMUST00000061260.8:c.6547G>A	E2183K	39011448.0	39011448.0	G	A	ENSMUST00000061260.8:c.6547G>A	E2183K	COSMIC-H0725247	COSMIC-H0725247-M01-V01	COSMIC	45438125.0	False	False	False	False	False	12
FAT4	ENSG00000196159.7	ENST00000394329.3	chr4	17	+	True	126242108	126242108	C	T	ENST00000394329.3:c.4542C>T	N1514delinsN	Silent	E_1	SNP	True	0	Class 0: This mutation can be originally modeled.	32aa	27aa	Fat4	ENSMUSG00000046743.7	ENSMUST00000061260.8	chr3	17	+	SNP	Silent	E_1	38945650.0	38945650.0	T	T	ENSMUST00000061260.8:c.4542T>T	N1514delinsN	38945650.0	38945650.0	T	T	ENSMUST00000061260.8:c.4542T>T	N1514delinsN	COSMIC-H0725252	COSMIC-H0725252-M01-V01	COSMIC	45438146.0	False	False	False	False	False	59
FAT4	ENSG00000196159.7	ENST00000394329.3	chr4	17	+	True	126372299	126372299	G	T	ENST00000394329.3:c.10128G>T	K3376N	Missense	E_9	SNP	True	0	Class 0: This mutation can be originally modeled.	14aa	3aa	Fat4	ENSMUSG00000046743.7	ENSMUST00000061260.8	chr3	17	+	SNP	Missense	E_9	39036483.0	39036483.0	G	T	ENSMUST00000061260.8:c.10134G>T	K3378N	39036483.0	39036483.0	G	T	ENSMUST00000061260.8:c.10134G>T	K3378N	COSMIC-H0725254	COSMIC-H0725254-M01-V01	COSMIC	45438155.0	False	False	False	False	False	17
FAT4	ENSG00000196159.7	ENST00000394329.3	chr4	17	+	True	126373059	126373059	G	A	ENST00000394329.3:c.10888G>A	G3630S	Missense	E_9	SNP	True	0	Class 0: This mutation can be originally modeled.	24aa	1aa	Fat4	ENSMUSG00000046743.7	ENSMUST00000061260.8	chr3	17	+	SNP	Missense	E_9	39037243.0	39037243.0	G	A	ENSMUST00000061260.8:c.10894G>A	G3632S	39037243.0	39037243.0	G	A	ENSMUST00000061260.8:c.10894G>A	G3632S	COSMIC-H0725255	COSMIC-H0725255-M01-V01	COSMIC	45438159.0	False	False	False	False	False	25
FAT4	ENSG00000196159.7	ENST00000394329.3	chr4	17	+	True	126373447	126373447	G	T	ENST00000394329.3:c.11276G>T	R3759I	Missense	E_9	SNP	True	0	Class 0: This mutation can be originally modeled.	5aa	10aa	Fat4	ENSMUSG00000046743.7	ENSMUST00000061260.8	chr3	17	+	SNP	Missense	E_9	39037631.0	39037631.0	G	T	ENSMUST00000061260.8:c.11282G>T	R3761I	39037631.0	39037631.0	G	T	ENSMUST00000061260.8:c.11282G>T	R3761I	COSMIC-H0725256	COSMIC-H0725256-M01-V01	COSMIC	45438168.0	False	False	False	False	False	15
FAT4	ENSG00000196159.7	ENST00000394329.3	chr4	17	+	True	126239468	126239468	G	C	ENST00000394329.3:c.1902G>C	L634delinsL	Silent	E_1	SNP	True	0	Class 0: This mutation can be originally modeled.	2aa	9aa	Fat4	ENSMUSG00000046743.7	ENSMUST00000061260.8	chr3	17	+	SNP	Silent	E_1	38943010.0	38943010.0	G	C	ENSMUST00000061260.8:c.1902G>C	L634delinsL	38943010.0	38943010.0	G	C	ENSMUST00000061260.8:c.1902G>C	L634delinsL	COSMIC-H0725258	COSMIC-H0725258-M01-V01	COSMIC	45438182.0	False	False	False	False	False	11
FAT4	ENSG00000196159.7	ENST00000394329.3	chr4	17	+	True	126328150	126328150	C	T	ENST00000394329.3:c.5423C>T	S1808F	Missense	E_3	SNP	True	0	Class 0: This mutation can be originally modeled.	1aa	22aa	Fat4	ENSMUSG00000046743.7	ENSMUST00000061260.8	chr3	17	+	SNP	Missense	E_3	39003705.0	39003705.0	C	T	ENSMUST00000061260.8:c.5423C>T	S1808F	39003705.0	39003705.0	C	T	ENSMUST00000061260.8:c.5423C>T	S1808F	COSMIC-H0725259	COSMIC-H0725259-M01-V01	COSMIC	45438189.0	False	False	False	False	False	23
FAT4	ENSG00000196159.7	ENST00000394329.3	chr4	17	+	True	126239114	126239114	T	C	ENST00000394329.3:c.1548T>C	S516delinsS	Silent	E_1	SNP	True	0	Class 0: This mutation can be originally modeled.	18aa	18aa	Fat4	ENSMUSG00000046743.7	ENSMUST00000061260.8	chr3	17	+	SNP	Silent	E_1	38942656.0	38942656.0	C	C	ENSMUST00000061260.8:c.1548C>C	S516delinsS	38942656.0	38942656.0	C	C	ENSMUST00000061260.8:c.1548C>C	S516delinsS	COSMIC-H0725260	COSMIC-H0725260-M01-V01	COSMIC	45438193.0	False	False	False	False	False	36
FAT4	ENSG00000196159.7	ENST00000394329.3	chr4	17	+	True	126370145	126370145	A	C	ENST00000394329.3:c.7974A>C	T2658delinsT	Silent	E_9	SNP	True	0	Class 0: This mutation can be originally modeled.	41aa	3aa	Fat4	ENSMUSG00000046743.7	ENSMUST00000061260.8	chr3	17	+	SNP	Silent	E_9	39034329.0	39034329.0	G	C	ENSMUST00000061260.8:c.7980G>C	T2660delinsT	39034329.0	39034329.0	G	C	ENSMUST00000061260.8:c.7980G>C	T2660delinsT	COSMIC-H0725261	COSMIC-H0725261-M01-V01	COSMIC	45438198.0	False	False	False	False	False	44
FAT4	ENSG00000196159.7	ENST00000394329.3	chr4	17	+	True	126373281	126373281	T	A	ENST00000394329.3:c.11110T>A	F3704I	Missense	E_9	SNP	True	0	Class 0: This mutation can be originally modeled.	7aa	4aa	Fat4	ENSMUSG00000046743.7	ENSMUST00000061260.8	chr3	17	+	SNP	Missense	E_9	39037465.0	39037465.0	T	A	ENSMUST00000061260.8:c.11116T>A	F3706I	39037465.0	39037465.0	T	A	ENSMUST00000061260.8:c.11116T>A	F3706I	COSMIC-H0725263	COSMIC-H0725263-M01-V01	COSMIC	45438307.0	False	False	False	False	False	11
FAT4	ENSG00000196159.7	ENST00000394329.3	chr4	17	+	True	126373926	126373926	C	T	ENST00000394329.3:c.11755C>T	P3919S	Missense	E_9	SNP	True	0	Class 0: This mutation can be originally modeled.	4aa	1aa	Fat4	ENSMUSG00000046743.7	ENSMUST00000061260.8	chr3	17	+	SNP	Missense	E_9	39038110.0	39038110.0	C	T	ENSMUST00000061260.8:c.11761C>T	P3921S	39038110.0	39038110.0	C	T	ENSMUST00000061260.8:c.11761C>T	P3921S	COSMIC-H0725265	COSMIC-H0725265-M01-V01	COSMIC	45438315.0	False	False	False	False	False	5
FAT4	ENSG00000196159.7	ENST00000394329.3	chr4	17	+	True	126411801	126411801	C	T	ENST00000394329.3:c.13824C>T	A4608delinsA	Silent	E_17	SNP	True	0	Class 0: This mutation can be originally modeled.	14aa	69aa	Fat4	ENSMUSG00000046743.7	ENSMUST00000061260.8	chr3	17	+	SNP	Silent	E_17	39063872.0	39063872.0	C	T	ENSMUST00000061260.8:c.13827C>T	A4609delinsA	39063872.0	39063872.0	C	T	ENSMUST00000061260.8:c.13827C>T	A4609delinsA	COSMIC-H0725266	COSMIC-H0725266-M01-V01	COSMIC	45438322.0	False	False	False	False	False	83
FAT4	ENSG00000196159.7	ENST00000394329.3	chr4	17	+	True	126241581	126241581	G	T	ENST00000394329.3:c.4015G>T	A1339S	Missense	E_1	SNP	True	0	Class 0: This mutation can be originally modeled.	36aa	6aa	Fat4	ENSMUSG00000046743.7	ENSMUST00000061260.8	chr3	17	+	SNP	Missense	E_1	38945123.0	38945123.0	G	T	ENSMUST00000061260.8:c.4015G>T	A1339S	38945123.0	38945123.0	G	T	ENSMUST00000061260.8:c.4015G>T	A1339S	COSMIC-H0725267	COSMIC-H0725267-M01-V01	COSMIC	45438328.0	False	False	False	False	False	42
FAT4	ENSG00000196159.7	ENST00000394329.3	chr4	17	+	True	126241582	126241582	C	T	ENST00000394329.3:c.4016C>T	A1339V	Missense	E_1	SNP	True	0	Class 0: This mutation can be originally modeled.	36aa	6aa	Fat4	ENSMUSG00000046743.7	ENSMUST00000061260.8	chr3	17	+	SNP	Missense	E_1	38945124.0	38945124.0	C	T	ENSMUST00000061260.8:c.4016C>T	A1339V	38945124.0	38945124.0	C	T	ENSMUST00000061260.8:c.4016C>T	A1339V	COSMIC-H0725268	COSMIC-H0725268-M01-V01	COSMIC	45438333.0	False	False	False	False	False	42
