## Supplementary material for "Computational modeling of human genetic variants in mice": H2M_Database_v1.csv (part 592 of 1838)

gene_name_h	gene_id_h	tx_id_h	chr_h	exon_num_h	strand_h	match	start_h	end_h	ref_seq_h	alt_seq_h	HGVSc_h	HGVSp_h	classification_h	exon_h	type_h	status	class	statement	flank_size_left	flank_size_right	gene_name_m	gene_id_m	tx_id_m	chr_m	exon_num_m	strand_m	type_m	classification_m	exon_m	start_m_ori	end_m_ori	ref_seq_m_ori	alt_seq_m_ori	HGVSc_m_ori	HGVSp_m_ori	start_m	end_m	ref_seq_m	alt_seq_m	HGVSc_m	HGVSp_m	ID_human	ID_mouse	Database	ID_db	pe_human	pe_mouse	be_human	be_mouse	expanded	flank_size
FAT4	ENSG00000196159.7	ENST00000394329.3	chr4	17	+	True	126370555	126370555	C	T	ENST00000394329.3:c.8384C>T	T2795I	Missense	E_9	SNP	True	0	Class 0: This mutation can be originally modeled.	12aa	16aa	Fat4	ENSMUSG00000046743.7	ENSMUST00000061260.8	chr3	17	+	SNP	Missense	E_9	39034739.0	39034739.0	C	T	ENSMUST00000061260.8:c.8390C>T	T2797I	39034739.0	39034739.0	C	T	ENSMUST00000061260.8:c.8390C>T	T2797I	COSMIC-H0725270	COSMIC-H0725270-M01-V01	COSMIC	45438343.0	False	False	False	False	False	28
FAT4	ENSG00000196159.7	ENST00000394329.3	chr4	17	+	True	126373277	126373277	T	G	ENST00000394329.3:c.11106T>G	A3702delinsA	Silent	E_9	SNP	True	0	Class 0: This mutation can be originally modeled.	5aa	6aa	Fat4	ENSMUSG00000046743.7	ENSMUST00000061260.8	chr3	17	+	SNP	Silent	E_9	39037461.0	39037461.0	A	G	ENSMUST00000061260.8:c.11112A>G	A3704delinsA	39037461.0	39037461.0	A	G	ENSMUST00000061260.8:c.11112A>G	A3704delinsA	COSMIC-H0725271	COSMIC-H0725271-M01-V01	COSMIC	45438352.0	False	False	False	False	False	11
FAT4	ENSG00000196159.7	ENST00000394329.3	chr4	17	+	True	126372799	126372799	C	T	ENST00000394329.3:c.10628C>T	P3543L	Missense	E_9	SNP	True	0	Class 0: This mutation can be originally modeled.	24aa	1aa	Fat4	ENSMUSG00000046743.7	ENSMUST00000061260.8	chr3	17	+	SNP	Missense	E_9	39036983.0	39036983.0	C	T	ENSMUST00000061260.8:c.10634C>T	P3545L	39036983.0	39036983.0	C	T	ENSMUST00000061260.8:c.10634C>T	P3545L	COSMIC-H0725275	COSMIC-H0725275-M01-V01	COSMIC	45438376.0	False	False	False	False	False	25
FAT4	ENSG00000196159.7	ENST00000394329.3	chr4	17	+	True	126384718	126384718	G	C	ENST00000394329.3:c.11795G>C	G3932A	Missense	E_10	SNP	True	0	Class 0: This mutation can be originally modeled.	10aa	25aa	Fat4	ENSMUSG00000046743.7	ENSMUST00000061260.8	chr3	17	+	SNP	Missense	E_10	39045783.0	39045783.0	G	C	ENSMUST00000061260.8:c.11801G>C	G3934A	39045783.0	39045783.0	G	C	ENSMUST00000061260.8:c.11801G>C	G3934A	COSMIC-H0725277	COSMIC-H0725277-M01-V01	COSMIC	45438384.0	False	False	False	False	False	35
FAT4	ENSG00000196159.7	ENST00000394329.3	chr4	17	+	True	126241492	126241492	A	T	ENST00000394329.3:c.3926A>T	N1309I	Missense	E_1	SNP	True	0	Class 0: This mutation can be originally modeled.	6aa	36aa	Fat4	ENSMUSG00000046743.7	ENSMUST00000061260.8	chr3	17	+	SNP	Missense	E_1	38945034.0	38945034.0	A	T	ENSMUST00000061260.8:c.3926A>T	N1309I	38945034.0	38945034.0	A	T	ENSMUST00000061260.8:c.3926A>T	N1309I	COSMIC-H0725281	COSMIC-H0725281-M01-V01	COSMIC	45438396.0	False	False	False	False	False	42
FAT4	ENSG00000196159.7	ENST00000394329.3	chr4	17	+	True	126238651	126238651	C	T	ENST00000394329.3:c.1085C>T	S362L	Missense	E_1	SNP	True	0	Class 0: This mutation can be originally modeled.	21aa	48aa	Fat4	ENSMUSG00000046743.7	ENSMUST00000061260.8	chr3	17	+	SNP	Missense	E_1	38942193.0	38942193.0	C	T	ENSMUST00000061260.8:c.1085C>T	S362L	38942193.0	38942193.0	C	T	ENSMUST00000061260.8:c.1085C>T	S362L	COSMIC-H0725283	COSMIC-H0725283-M01-V01	COSMIC	45438505.0	False	False	False	False	False	69
FAT4	ENSG00000196159.7	ENST00000394329.3	chr4	17	+	True	126372354	126372354	G	C	ENST00000394329.3:c.10183G>C	V3395L	Missense	E_9	SNP	True	0	Class 0: This mutation can be originally modeled.	1aa	7aa	Fat4	ENSMUSG00000046743.7	ENSMUST00000061260.8	chr3	17	+	SNP	Missense	E_9	39036538.0	39036538.0	G	C	ENSMUST00000061260.8:c.10189G>C	V3397L	39036538.0	39036538.0	G	C	ENSMUST00000061260.8:c.10189G>C	V3397L	COSMIC-H0725285	COSMIC-H0725285-M01-V01	COSMIC	45438509.0	False	False	False	False	False	8
FAT4	ENSG00000196159.7	ENST00000394329.3	chr4	17	+	True	126238805	126238805	A	T	ENST00000394329.3:c.1239A>T	K413N	Missense	E_1	SNP	True	0	Class 0: This mutation can be originally modeled.	1aa	30aa	Fat4	ENSMUSG00000046743.7	ENSMUST00000061260.8	chr3	17	+	SNP	Missense	E_1	38942347.0	38942347.0	G	T	ENSMUST00000061260.8:c.1239G>T	K413N	38942347.0	38942347.0	G	T	ENSMUST00000061260.8:c.1239G>T	K413N	COSMIC-H0725287	COSMIC-H0725287-M01-V01	COSMIC	45438519.0	False	False	False	False	False	31
FAT4	ENSG00000196159.7	ENST00000394329.3	chr4	17	+	True	126237971	126237971	C	T	ENST00000394329.3:c.405C>T	F135delinsF	Silent	E_1	SNP	True	0	Class 0: This mutation can be originally modeled.	20aa	12aa	Fat4	ENSMUSG00000046743.7	ENSMUST00000061260.8	chr3	17	+	SNP	Silent	E_1	38941513.0	38941513.0	C	T	ENSMUST00000061260.8:c.405C>T	F135delinsF	38941513.0	38941513.0	C	T	ENSMUST00000061260.8:c.405C>T	F135delinsF	COSMIC-H0725288	COSMIC-H0725288-M01-V01	COSMIC	45425218.0	False	False	False	False	False	32
FAT4	ENSG00000196159.7	ENST00000394329.3	chr4	17	+	True	126371142	126371142	C	A	ENST00000394329.3:c.8971C>A	P2991T	Missense	E_9	SNP	True	0	Class 0: This mutation can be originally modeled.	4aa	12aa	Fat4	ENSMUSG00000046743.7	ENSMUST00000061260.8	chr3	17	+	SNP	Missense	E_9	39035326.0	39035326.0	C	A	ENSMUST00000061260.8:c.8977C>A	P2993T	39035326.0	39035326.0	C	A	ENSMUST00000061260.8:c.8977C>A	P2993T	COSMIC-H0725294	COSMIC-H0725294-M01-V01	COSMIC	45419264.0	False	False	False	False	False	16
FAT4	ENSG00000196159.7	ENST00000394329.3	chr4	17	+	True	126371593	126371593	C	A	ENST00000394329.3:c.9422C>A	S3141Y	Missense	E_9	SNP	True	0	Class 0: This mutation can be originally modeled.	11aa	3aa	Fat4	ENSMUSG00000046743.7	ENSMUST00000061260.8	chr3	17	+	SNP	Missense	E_9	39035777.0	39035777.0	C	A	ENSMUST00000061260.8:c.9428C>A	S3143Y	39035777.0	39035777.0	C	A	ENSMUST00000061260.8:c.9428C>A	S3143Y	COSMIC-H0725295	COSMIC-H0725295-M01-V01	COSMIC	45442548.0	False	False	False	False	False	14
FAT4	ENSG00000196159.7	ENST00000394329.3	chr4	17	+	True	126372179	126372179	G	T	ENST00000394329.3:c.10008G>T	L3336F	Missense	E_9	SNP	True	0	Class 0: This mutation can be originally modeled.	6aa	13aa	Fat4	ENSMUSG00000046743.7	ENSMUST00000061260.8	chr3	17	+	SNP	Missense	E_9	39036363.0	39036363.0	G	T	ENSMUST00000061260.8:c.10014G>T	L3338F	39036363.0	39036363.0	G	T	ENSMUST00000061260.8:c.10014G>T	L3338F	COSMIC-H0725297	COSMIC-H0725297-M01-V01	COSMIC	45442558.0	False	False	False	False	False	19
FAT4	ENSG00000196159.7	ENST00000394329.3	chr4	17	+	True	126373025	126373025	G	T	ENST00000394329.3:c.10854G>T	E3618D	Missense	E_9	SNP	True	0	Class 0: This mutation can be originally modeled.	12aa	13aa	Fat4	ENSMUSG00000046743.7	ENSMUST00000061260.8	chr3	17	+	SNP	Missense	E_9	39037209.0	39037209.0	G	T	ENSMUST00000061260.8:c.10860G>T	E3620D	39037209.0	39037209.0	G	T	ENSMUST00000061260.8:c.10860G>T	E3620D	COSMIC-H0725298	COSMIC-H0725298-M01-V01	COSMIC	45436202.0	False	False	False	False	False	25
FAT4	ENSG00000196159.7	ENST00000394329.3	chr4	17	+	True	126411180	126411180	G	A	ENST00000394329.3:c.13203G>A	P4401delinsP	Silent	E_17	SNP	True	0	Class 0: This mutation can be originally modeled.	30aa	21aa	Fat4	ENSMUSG00000046743.7	ENSMUST00000061260.8	chr3	17	+	SNP	Silent	E_17	39063251.0	39063251.0	T	A	ENSMUST00000061260.8:c.13206T>A	P4402delinsP	39063251.0	39063251.0	T	A	ENSMUST00000061260.8:c.13206T>A	P4402delinsP	COSMIC-H0725300	COSMIC-H0725300-M01-V01	COSMIC	45442575.0	False	False	False	False	False	51
FAT4	ENSG00000196159.7	ENST00000394329.3	chr4	17	+	True	126411901	126411901	T	C	ENST00000394329.3:c.13924T>C	F4642L	Missense	E_17	SNP	True	0	Class 0: This mutation can be originally modeled.	48aa	35aa	Fat4	ENSMUSG00000046743.7	ENSMUST00000061260.8	chr3	17	+	SNP	Missense	E_17	39063972.0	39063972.0	T	C	ENSMUST00000061260.8:c.13927T>C	F4643L	39063972.0	39063972.0	T	C	ENSMUST00000061260.8:c.13927T>C	F4643L	COSMIC-H0725301	COSMIC-H0725301-M01-V01	COSMIC	45442578.0	False	False	False	False	False	83
FAT4	ENSG00000196159.7	ENST00000394329.3	chr4	17	+	True	126242647	126242647	C	T	ENST00000394329.3:c.5081C>T	A1694V	Missense	E_1	SNP	True	0	Class 0: This mutation can be originally modeled.	4aa	21aa	Fat4	ENSMUSG00000046743.7	ENSMUST00000061260.8	chr3	17	+	SNP	Missense	E_1	38946189.0	38946189.0	C	T	ENSMUST00000061260.8:c.5081C>T	A1694V	38946189.0	38946189.0	C	T	ENSMUST00000061260.8:c.5081C>T	A1694V	COSMIC-H0725302	COSMIC-H0725302-M01-V01	COSMIC	45456006.0	False	False	False	False	False	25
FAT4	ENSG00000196159.7	ENST00000394329.3	chr4	17	+	True	126372418	126372418	G	T	ENST00000394329.3:c.10247G>T	G3416V	Missense	E_9	SNP	True	0	Class 0: This mutation can be originally modeled.	5aa	49aa	Fat4	ENSMUSG00000046743.7	ENSMUST00000061260.8	chr3	17	+	SNP	Missense	E_9	39036602.0	39036602.0	G	T	ENSMUST00000061260.8:c.10253G>T	G3418V	39036602.0	39036602.0	G	T	ENSMUST00000061260.8:c.10253G>T	G3418V	COSMIC-H0725303	COSMIC-H0725303-M01-V01	COSMIC	45456013.0	False	False	False	False	False	54
FAT4	ENSG00000196159.7	ENST00000394329.3	chr4	17	+	True	126237931	126237931	G	A	ENST00000394329.3:c.365G>A	R122Q	Missense	E_1	SNP	True	0	Class 0: This mutation can be originally modeled.	7aa	25aa	Fat4	ENSMUSG00000046743.7	ENSMUST00000061260.8	chr3	17	+	SNP	Missense	E_1	38941473.0	38941473.0	G	A	ENSMUST00000061260.8:c.365G>A	R122Q	38941473.0	38941473.0	G	A	ENSMUST00000061260.8:c.365G>A	R122Q	COSMIC-H0725307	COSMIC-H0725307-M01-V01	COSMIC	45456027.0	False	False	False	False	False	32
FAT4	ENSG00000196159.7	ENST00000394329.3	chr4	17	+	True	126238582	126238582	C	T	ENST00000394329.3:c.1016C>T	A339V	Missense	E_1	SNP	True	0	Class 0: This mutation can be originally modeled.	12aa	0aa	Fat4	ENSMUSG00000046743.7	ENSMUST00000061260.8	chr3	17	+	SNP	Missense	E_1	38942124.0	38942124.0	C	T	ENSMUST00000061260.8:c.1016C>T	A339V	38942124.0	38942124.0	C	T	ENSMUST00000061260.8:c.1016C>T	A339V	COSMIC-H0725308	COSMIC-H0725308-M01-V01	COSMIC	45441104.0	False	False	False	False	False	12
FAT4	ENSG00000196159.7	ENST00000394329.3	chr4	17	+	True	126242518	126242518	T	C	ENST00000394329.3:c.4952T>C	I1651T	Missense	E_1	SNP	True	0	Class 0: This mutation can be originally modeled.	18aa	34aa	Fat4	ENSMUSG00000046743.7	ENSMUST00000061260.8	chr3	17	+	SNP	Missense	E_1	38946060.0	38946060.0	T	C	ENSMUST00000061260.8:c.4952T>C	I1651T	38946060.0	38946060.0	T	C	ENSMUST00000061260.8:c.4952T>C	I1651T	COSMIC-H0725309	COSMIC-H0725309-M01-V01	COSMIC	45456035.0	False	False	False	False	False	52
FAT4	ENSG00000196159.7	ENST00000394329.3	chr4	17	+	True	126411657	126411657	C	A	ENST00000394329.3:c.13680C>A	D4560E	Missense	E_17	SNP	True	0	Class 0: This mutation can be originally modeled.	25aa	8aa	Fat4	ENSMUSG00000046743.7	ENSMUST00000061260.8	chr3	17	+	SNP	Missense	E_17	39063728.0	39063728.0	C	A	ENSMUST00000061260.8:c.13683C>A	D4561E	39063728.0	39063728.0	C	A	ENSMUST00000061260.8:c.13683C>A	D4561E	COSMIC-H0725310	COSMIC-H0725310-M01-V01	COSMIC	45456039.0	False	False	False	False	False	33
FAT4	ENSG00000196159.7	ENST00000394329.3	chr4	17	+	True	126372489	126372489	T	G	ENST00000394329.3:c.10318T>G	F3440V	Missense	E_9	SNP	True	0	Class 0: This mutation can be originally modeled.	29aa	25aa	Fat4	ENSMUSG00000046743.7	ENSMUST00000061260.8	chr3	17	+	SNP	Missense	E_9	39036673.0	39036673.0	T	G	ENSMUST00000061260.8:c.10324T>G	F3442V	39036673.0	39036673.0	T	G	ENSMUST00000061260.8:c.10324T>G	F3442V	COSMIC-H0725312	COSMIC-H0725312-M01-V01	COSMIC	45454475.0	False	False	False	False	False	54
FAT4	ENSG00000196159.7	ENST00000394329.3	chr4	17	+	True	126240929	126240929	A	C	ENST00000394329.3:c.3363A>C	K1121N	Missense	E_1	SNP	True	0	Class 0: This mutation can be originally modeled.	30aa	16aa	Fat4	ENSMUSG00000046743.7	ENSMUST00000061260.8	chr3	17	+	SNP	Missense	E_1	38944471.0	38944471.0	A	C	ENSMUST00000061260.8:c.3363A>C	K1121N	38944471.0	38944471.0	A	C	ENSMUST00000061260.8:c.3363A>C	K1121N	COSMIC-H0725314	COSMIC-H0725314-M01-V01	COSMIC	45456053.0	False	False	False	False	False	46
FAT4	ENSG00000196159.7	ENST00000394329.3	chr4	17	+	True	126238464	126238464	C	T	ENST00000394329.3:c.898C>T	P300S	Missense	E_1	SNP	True	0	Class 0: This mutation can be originally modeled.	121aa	25aa	Fat4	ENSMUSG00000046743.7	ENSMUST00000061260.8	chr3	17	+	SNP	Missense	E_1	38942006.0	38942006.0	C	T	ENSMUST00000061260.8:c.898C>T	P300S	38942006.0	38942006.0	C	T	ENSMUST00000061260.8:c.898C>T	P300S	COSMIC-H0725315	COSMIC-H0725315-M01-V01	COSMIC	45456056.0	False	False	False	False	False	146
FAT4	ENSG00000196159.7	ENST00000394329.3	chr4	17	+	True	126241668	126241668	A	C	ENST00000394329.3:c.4102A>C	N1368H	Missense	E_1	SNP	True	0	Class 0: This mutation can be originally modeled.	10aa	40aa	Fat4	ENSMUSG00000046743.7	ENSMUST00000061260.8	chr3	17	+	SNP	Missense	E_1	38945210.0	38945210.0	A	C	ENSMUST00000061260.8:c.4102A>C	N1368H	38945210.0	38945210.0	A	C	ENSMUST00000061260.8:c.4102A>C	N1368H	COSMIC-H0725317	COSMIC-H0725317-M01-V01	COSMIC	45456064.0	False	False	False	False	False	50
FAT4	ENSG00000196159.7	ENST00000394329.3	chr4	17	+	True	126329894	126329894	G	T	ENST00000394329.3:c.5865G>T	E1955D	Missense	E_4	SNP	True	0	Class 0: This mutation can be originally modeled.	6aa	3aa	Fat4	ENSMUSG00000046743.7	ENSMUST00000061260.8	chr3	17	+	SNP	Missense	E_4	39005467.0	39005467.0	A	T	ENSMUST00000061260.8:c.5865A>T	E1955D	39005467.0	39005467.0	A	T	ENSMUST00000061260.8:c.5865A>T	E1955D	COSMIC-H0725319	COSMIC-H0725319-M01-V01	COSMIC	45456072.0	False	False	False	False	False	9
FAT4	ENSG00000196159.7	ENST00000394329.3	chr4	17	+	True	126372915	126372915	C	A	ENST00000394329.3:c.10744C>A	L3582M	Missense	E_9	SNP	True	0	Class 0: This mutation can be originally modeled.	25aa	4aa	Fat4	ENSMUSG00000046743.7	ENSMUST00000061260.8	chr3	17	+	SNP	Missense	E_9	39037099.0	39037099.0	T	A	ENSMUST00000061260.8:c.10750T>A	L3584M	39037099.0	39037099.0	T	A	ENSMUST00000061260.8:c.10750T>A	L3584M	COSMIC-H0725320	COSMIC-H0725320-M01-V01	COSMIC	45456080.0	False	False	False	False	False	29
FAT4	ENSG00000196159.7	ENST00000394329.3	chr4	17	+	True	126336563	126336563	G	A	ENST00000394329.3:c.6445G>A	D2149N	Missense	E_5	SNP	True	0	Class 0: This mutation can be originally modeled.	15aa	3aa	Fat4	ENSMUSG00000046743.7	ENSMUST00000061260.8	chr3	17	+	SNP	Missense	E_5	39011346.0	39011346.0	G	A	ENSMUST00000061260.8:c.6445G>A	D2149N	39011346.0	39011346.0	G	A	ENSMUST00000061260.8:c.6445G>A	D2149N	COSMIC-H0725327	COSMIC-H0725327-M01-V01	COSMIC	45456099.0	False	False	False	False	False	18
FAT4	ENSG00000196159.7	ENST00000394329.3	chr4	17	+	True	126328195	126328195	C	T	ENST00000394329.3:c.5468C>T	S1823L	Missense	E_3	SNP	True	0	Class 0: This mutation can be originally modeled.	16aa	7aa	Fat4	ENSMUSG00000046743.7	ENSMUST00000061260.8	chr3	17	+	SNP	Missense	E_3	39003750.0	39003750.0	C	T	ENSMUST00000061260.8:c.5468C>T	S1823L	39003750.0	39003750.0	C	T	ENSMUST00000061260.8:c.5468C>T	S1823L	COSMIC-H0725330	COSMIC-H0725330-M01-V01	COSMIC	45456211.0	False	False	False	False	False	23
FAT4	ENSG00000196159.7	ENST00000394329.3	chr4	17	+	True	126412114	126412114	T	C	ENST00000394329.3:c.14137T>C	Y4713H	Missense	E_17	SNP	True	0	Class 0: This mutation can be originally modeled.	1aa	11aa	Fat4	ENSMUSG00000046743.7	ENSMUST00000061260.8	chr3	17	+	SNP	Missense	E_17	39064188.0	39064188.0	T	C	ENSMUST00000061260.8:c.14143T>C	Y4715H	39064188.0	39064188.0	T	C	ENSMUST00000061260.8:c.14143T>C	Y4715H	COSMIC-H0725335	COSMIC-H0725335-M01-V01	COSMIC	45456226.0	False	False	False	False	False	12
FAT4	ENSG00000196159.7	ENST00000394329.3	chr4	17	+	True	126239660	126239660	T	C	ENST00000394329.3:c.2094T>C	I698delinsI	Silent	E_1	SNP	True	0	Class 0: This mutation can be originally modeled.	22aa	0aa	Fat4	ENSMUSG00000046743.7	ENSMUST00000061260.8	chr3	17	+	SNP	Silent	E_1	38943202.0	38943202.0	C	C	ENSMUST00000061260.8:c.2094C>C	I698delinsI	38943202.0	38943202.0	C	C	ENSMUST00000061260.8:c.2094C>C	I698delinsI	COSMIC-H0725336	COSMIC-H0725336-M01-V01	COSMIC	45456232.0	False	False	False	False	False	22
FAT4	ENSG00000196159.7	ENST00000394329.3	chr4	17	+	True	126240886	126240886	T	C	ENST00000394329.3:c.3320T>C	F1107S	Missense	E_1	SNP	True	0	Class 0: This mutation can be originally modeled.	16aa	30aa	Fat4	ENSMUSG00000046743.7	ENSMUST00000061260.8	chr3	17	+	SNP	Missense	E_1	38944428.0	38944428.0	T	C	ENSMUST00000061260.8:c.3320T>C	F1107S	38944428.0	38944428.0	T	C	ENSMUST00000061260.8:c.3320T>C	F1107S	COSMIC-H0725337	COSMIC-H0725337-M01-V01	COSMIC	45456235.0	False	False	False	False	False	46
FAT4	ENSG00000196159.7	ENST00000394329.3	chr4	17	+	True	126355463	126355463	T	C	ENST00000394329.3:c.7082T>C	V2361A	Missense	E_7	SNP	True	0	Class 0: This mutation can be originally modeled.	3aa	3aa	Fat4	ENSMUSG00000046743.7	ENSMUST00000061260.8	chr3	17	+	SNP	Missense	E_7	39024838.0	39024838.0	T	C	ENSMUST00000061260.8:c.7082T>C	V2361A	39024838.0	39024838.0	T	C	ENSMUST00000061260.8:c.7082T>C	V2361A	COSMIC-H0725338	COSMIC-H0725338-M01-V01	COSMIC	45456240.0	False	False	False	False	False	6
FAT4	ENSG00000196159.7	ENST00000394329.3	chr4	17	+	True	126372578	126372578	T	A	ENST00000394329.3:c.10407T>A	D3469E	Missense	E_9	SNP	True	0	Class 0: This mutation can be originally modeled.	1aa	2aa	Fat4	ENSMUSG00000046743.7	ENSMUST00000061260.8	chr3	17	+	SNP	Missense	E_9	39036762.0	39036762.0	C	A	ENSMUST00000061260.8:c.10413C>A	D3471E	39036762.0	39036762.0	C	A	ENSMUST00000061260.8:c.10413C>A	D3471E	COSMIC-H0725339	COSMIC-H0725339-M01-V01	COSMIC	45456244.0	False	False	False	False	False	3
FAT4	ENSG00000196159.7	ENST00000394329.3	chr4	17	+	True	126411862	126411862	G	A	ENST00000394329.3:c.13885G>A	A4629T	Missense	E_17	SNP	True	0	Class 0: This mutation can be originally modeled.	35aa	48aa	Fat4	ENSMUSG00000046743.7	ENSMUST00000061260.8	chr3	17	+	SNP	Missense	E_17	39063933.0	39063933.0	G	A	ENSMUST00000061260.8:c.13888G>A	A4630T	39063933.0	39063933.0	G	A	ENSMUST00000061260.8:c.13888G>A	A4630T	COSMIC-H0725340	COSMIC-H0725340-M01-V01	COSMIC	45418401.0	False	False	False	False	False	83
FAT4	ENSG00000196159.7	ENST00000394329.3	chr4	17	+	True	126241642	126241642	A	G	ENST00000394329.3:c.4076A>G	N1359S	Missense	E_1	SNP	True	0	Class 0: This mutation can be originally modeled.	1aa	49aa	Fat4	ENSMUSG00000046743.7	ENSMUST00000061260.8	chr3	17	+	SNP	Missense	E_1	38945184.0	38945184.0	A	G	ENSMUST00000061260.8:c.4076A>G	N1359S	38945184.0	38945184.0	A	G	ENSMUST00000061260.8:c.4076A>G	N1359S	COSMIC-H0725342	COSMIC-H0725342-M01-V01	COSMIC	45456256.0	False	False	False	False	False	50
FAT4	ENSG00000196159.7	ENST00000394329.3	chr4	17	+	True	126336624	126336624	C	T	ENST00000394329.3:c.6506C>T	T2169I	Missense	E_5	SNP	True	0	Class 0: This mutation can be originally modeled.	1aa	7aa	Fat4	ENSMUSG00000046743.7	ENSMUST00000061260.8	chr3	17	+	SNP	Missense	E_5	39011407.0	39011407.0	C	T	ENSMUST00000061260.8:c.6506C>T	T2169I	39011407.0	39011407.0	C	T	ENSMUST00000061260.8:c.6506C>T	T2169I	COSMIC-H0725344	COSMIC-H0725344-M01-V01	COSMIC	45456260.0	False	False	False	False	False	8
FAT4	ENSG00000196159.7	ENST00000394329.3	chr4	17	+	True	126367600	126367600	C	T	ENST00000394329.3:c.7346C>T	S2449F	Missense	E_8	SNP	True	0	Class 0: This mutation can be originally modeled.	3aa	6aa	Fat4	ENSMUSG00000046743.7	ENSMUST00000061260.8	chr3	17	+	SNP	Missense	E_8	39031568.0	39031568.0	C	T	ENSMUST00000061260.8:c.7352C>T	S2451F	39031568.0	39031568.0	C	T	ENSMUST00000061260.8:c.7352C>T	S2451F	COSMIC-H0725345	COSMIC-H0725345-M01-V01	COSMIC	45433539.0	False	False	False	False	False	9
FAT4	ENSG00000196159.7	ENST00000394329.3	chr4	17	+	True	126401010	126401010	C	A	ENST00000394329.3:c.12588C>A	Y4196*	Nonsense	E_14	SNP	True	0	Class 0: This mutation can be originally modeled.	6aa	25aa	Fat4	ENSMUSG00000046743.7	ENSMUST00000061260.8	chr3	17	+	SNP	Nonsense	E_14	39055376.0	39055376.0	C	A	ENSMUST00000061260.8:c.12594C>A	Y4198*	39055376.0	39055376.0	C	A	ENSMUST00000061260.8:c.12594C>A	Y4198*	COSMIC-H0725347	COSMIC-H0725347-M01-V01	COSMIC	45456270.0	False	False	False	False	False	31
FAT4	ENSG00000196159.7	ENST00000394329.3	chr4	17	+	True	126241041	126241041	C	G	ENST00000394329.3:c.3475C>G	H1159D	Missense	E_1	SNP	True	0	Class 0: This mutation can be originally modeled.	1aa	0aa	Fat4	ENSMUSG00000046743.7	ENSMUST00000061260.8	chr3	17	+	SNP	Missense	E_1	38944583.0	38944583.0	C	G	ENSMUST00000061260.8:c.3475C>G	H1159D	38944583.0	38944583.0	C	G	ENSMUST00000061260.8:c.3475C>G	H1159D	COSMIC-H0725348	COSMIC-H0725348-M01-V01	COSMIC	45456273.0	False	False	False	False	False	1
FAT4	ENSG00000196159.7	ENST00000394329.3	chr4	17	+	True	126242049	126242049	A	G	ENST00000394329.3:c.4483A>G	T1495A	Missense	E_1	SNP	True	0	Class 0: This mutation can be originally modeled.	13aa	46aa	Fat4	ENSMUSG00000046743.7	ENSMUST00000061260.8	chr3	17	+	SNP	Missense	E_1	38945591.0	38945591.0	A	G	ENSMUST00000061260.8:c.4483A>G	T1495A	38945591.0	38945591.0	A	G	ENSMUST00000061260.8:c.4483A>G	T1495A	COSMIC-H0725349	COSMIC-H0725349-M01-V01	COSMIC	45456277.0	False	False	False	False	False	59
FAT4	ENSG00000196159.7	ENST00000394329.3	chr4	17	+	True	126371551	126371551	G	T	ENST00000394329.3:c.9380G>T	S3127I	Missense	E_9	SNP	True	0	Class 0: This mutation can be originally modeled.	0aa	0aa	Fat4	ENSMUSG00000046743.7	ENSMUST00000061260.8	chr3	17	+	SNP	Missense	E_9	39035729.0	39035729.0	G	T	ENSMUST00000061260.8:c.9380G>T	S3127I	39035729.0	39035729.0	G	T	ENSMUST00000061260.8:c.9380G>T	S3127I	COSMIC-H0725350	COSMIC-H0725350-M01-V01	COSMIC	45456283.0	False	False	False	False	False	0
FAT4	ENSG00000196159.7	ENST00000394329.3	chr4	17	+	True	126239584	126239584	C	T	ENST00000394329.3:c.2018C>T	A673V	Missense	E_1	SNP	True	0	Class 0: This mutation can be originally modeled.	0aa	0aa	Fat4	ENSMUSG00000046743.7	ENSMUST00000061260.8	chr3	17	+	SNP	Missense	E_1	38943126.0	38943126.0	C	T	ENSMUST00000061260.8:c.2018C>T	A673V	38943126.0	38943126.0	C	T	ENSMUST00000061260.8:c.2018C>T	A673V	COSMIC-H0725351	COSMIC-H0725351-M01-V01	COSMIC	45456286.0	False	False	False	False	False	0
FAT4	ENSG00000196159.7	ENST00000394329.3	chr4	17	+	True	126370876	126370876	G	A	ENST00000394329.3:c.8705G>A	G2902E	Missense	E_9	SNP	True	0	Class 0: This mutation can be originally modeled.	6aa	29aa	Fat4	ENSMUSG00000046743.7	ENSMUST00000061260.8	chr3	17	+	SNP	Missense	E_9	39035060.0	39035060.0	G	A	ENSMUST00000061260.8:c.8711G>A	G2904E	39035060.0	39035060.0	G	A	ENSMUST00000061260.8:c.8711G>A	G2904E	COSMIC-H0725352	COSMIC-H0725352-M01-V01	COSMIC	45456292.0	False	False	False	False	False	35
FAT4	ENSG00000196159.7	ENST00000394329.3	chr4	17	+	True	126241128	126241128	C	T	ENST00000394329.3:c.3562C>T	Q1188*	Nonsense	E_1	SNP	True	0	Class 0: This mutation can be originally modeled.	1aa	30aa	Fat4	ENSMUSG00000046743.7	ENSMUST00000061260.8	chr3	17	+	SNP	Nonsense	E_1	38944670.0	38944670.0	C	T	ENSMUST00000061260.8:c.3562C>T	Q1188*	38944670.0	38944670.0	C	T	ENSMUST00000061260.8:c.3562C>T	Q1188*	COSMIC-H0725353	COSMIC-H0725353-M01-V01	COSMIC	45456299.0	False	False	False	False	False	31
FAT4	ENSG00000196159.7	ENST00000394329.3	chr4	17	+	True	126370124	126370124	T	G	ENST00000394329.3:c.7953T>G	S2651delinsS	Silent	E_9	SNP	True	0	Class 0: This mutation can be originally modeled.	34aa	10aa	Fat4	ENSMUSG00000046743.7	ENSMUST00000061260.8	chr3	17	+	SNP	Silent	E_9	39034308.0	39034308.0	T	G	ENSMUST00000061260.8:c.7959T>G	S2653delinsS	39034308.0	39034308.0	T	G	ENSMUST00000061260.8:c.7959T>G	S2653delinsS	COSMIC-H0725357	COSMIC-H0725357-M01-V01	COSMIC	45456512.0	False	False	False	False	False	44
FAT4	ENSG00000196159.7	ENST00000394329.3	chr4	17	+	True	126329663	126329663	T	G	ENST00000394329.3:c.5634T>G	Y1878*	Nonsense	E_4	SNP	True	0	Class 0: This mutation can be originally modeled.	0aa	0aa	Fat4	ENSMUSG00000046743.7	ENSMUST00000061260.8	chr3	17	+	SNP	Nonsense	E_4	39005236.0	39005236.0	T	G	ENSMUST00000061260.8:c.5634T>G	Y1878*	39005236.0	39005236.0	T	G	ENSMUST00000061260.8:c.5634T>G	Y1878*	COSMIC-H0725359	COSMIC-H0725359-M01-V01	COSMIC	45456518.0	False	False	False	False	False	0
FAT4	ENSG00000196159.7	ENST00000394329.3	chr4	17	+	True	126242196	126242196	G	C	ENST00000394329.3:c.4630G>C	G1544R	Missense	E_1	SNP	True	0	Class 0: This mutation can be originally modeled.	1aa	18aa	Fat4	ENSMUSG00000046743.7	ENSMUST00000061260.8	chr3	17	+	SNP	Missense	E_1	38945738.0	38945738.0	G	C	ENSMUST00000061260.8:c.4630G>C	G1544R	38945738.0	38945738.0	G	C	ENSMUST00000061260.8:c.4630G>C	G1544R	COSMIC-H0725362	COSMIC-H0725362-M01-V01	COSMIC	45456529.0	False	False	False	False	False	19
FAT4	ENSG00000196159.7	ENST00000394329.3	chr4	17	+	True	126336833	126336833	A	G	ENST00000394329.3:c.6715A>G	R2239G	Missense	E_5	SNP	True	0	Class 0: This mutation can be originally modeled.	1aa	2aa	Fat4	ENSMUSG00000046743.7	ENSMUST00000061260.8	chr3	17	+	SNP	Missense	E_5	39011616.0	39011616.0	A	G	ENSMUST00000061260.8:c.6715A>G	R2239G	39011616.0	39011616.0	A	G	ENSMUST00000061260.8:c.6715A>G	R2239G	COSMIC-H0725364	COSMIC-H0725364-M01-V01	COSMIC	45456535.0	False	False	False	False	False	3
FAT4	ENSG00000196159.7	ENST00000394329.3	chr4	17	+	True	126389970	126389970	G	T	ENST00000394329.3:c.12203G>T	G4068V	Missense	E_11	SNP	True	0	Class 0: This mutation can be originally modeled.	9aa	65aa	Fat4	ENSMUSG00000046743.7	ENSMUST00000061260.8	chr3	17	+	SNP	Missense	E_11	39050348.0	39050348.0	G	T	ENSMUST00000061260.8:c.12209G>T	G4070V	39050348.0	39050348.0	G	T	ENSMUST00000061260.8:c.12209G>T	G4070V	COSMIC-H0725368	COSMIC-H0725368-M01-V01	COSMIC	45456553.0	False	False	False	False	False	74
FAT4	ENSG00000196159.7	ENST00000394329.3	chr4	17	+	True	126238850	126238850	C	T	ENST00000394329.3:c.1284C>T	R428delinsR	Silent	E_1	SNP	True	0	Class 0: This mutation can be originally modeled.	16aa	15aa	Fat4	ENSMUSG00000046743.7	ENSMUST00000061260.8	chr3	17	+	SNP	Silent	E_1	38942392.0	38942392.0	G	T	ENSMUST00000061260.8:c.1284G>T	R428delinsR	38942392.0	38942392.0	G	T	ENSMUST00000061260.8:c.1284G>T	R428delinsR	COSMIC-H0725369	COSMIC-H0725369-M01-V01	COSMIC	45436087.0	False	False	False	False	False	31
FAT4	ENSG00000196159.7	ENST00000394329.3	chr4	17	+	True	126240175	126240175	G	T	ENST00000394329.3:c.2609G>T	G870V	Missense	E_1	SNP	True	0	Class 0: This mutation can be originally modeled.	3aa	1aa	Fat4	ENSMUSG00000046743.7	ENSMUST00000061260.8	chr3	17	+	SNP	Missense	E_1	38943717.0	38943717.0	G	T	ENSMUST00000061260.8:c.2609G>T	G870V	38943717.0	38943717.0	G	T	ENSMUST00000061260.8:c.2609G>T	G870V	COSMIC-H0725371	COSMIC-H0725371-M01-V01	COSMIC	45456561.0	False	False	False	False	False	4
FAT4	ENSG00000196159.7	ENST00000394329.3	chr4	17	+	True	126411206	126411206	G	T	ENST00000394329.3:c.13229G>T	W4410L	Missense	E_17	SNP	True	0	Class 0: This mutation can be originally modeled.	39aa	12aa	Fat4	ENSMUSG00000046743.7	ENSMUST00000061260.8	chr3	17	+	SNP	Missense	E_17	39063277.0	39063277.0	G	T	ENSMUST00000061260.8:c.13232G>T	W4411L	39063277.0	39063277.0	G	T	ENSMUST00000061260.8:c.13232G>T	W4411L	COSMIC-H0725373	COSMIC-H0725373-M01-V01	COSMIC	45456571.0	False	False	False	False	False	51
FAT4	ENSG00000196159.7	ENST00000394329.3	chr4	17	+	True	126370710	126370710	G	A	ENST00000394329.3:c.8539G>A	A2847T	Missense	E_9	SNP	True	0	Class 0: This mutation can be originally modeled.	23aa	21aa	Fat4	ENSMUSG00000046743.7	ENSMUST00000061260.8	chr3	17	+	SNP	Missense	E_9	39034894.0	39034894.0	G	A	ENSMUST00000061260.8:c.8545G>A	A2849T	39034894.0	39034894.0	G	A	ENSMUST00000061260.8:c.8545G>A	A2849T	COSMIC-H0725375	COSMIC-H0725375-M01-V01	COSMIC	45440037.0	False	False	False	False	False	44
FAT4	ENSG00000196159.7	ENST00000394329.3	chr4	17	+	True	126373627	126373627	G	A	ENST00000394329.3:c.11456G>A	R3819Q	Missense	E_9	SNP	True	0	Class 0: This mutation can be originally modeled.	11aa	4aa	Fat4	ENSMUSG00000046743.7	ENSMUST00000061260.8	chr3	17	+	SNP	Missense	E_9	39037811.0	39037811.0	G	A	ENSMUST00000061260.8:c.11462G>A	R3821Q	39037811.0	39037811.0	G	A	ENSMUST00000061260.8:c.11462G>A	R3821Q	COSMIC-H0725376	COSMIC-H0725376-M01-V01	COSMIC	45421435.0	False	False	False	False	False	15
FAT4	ENSG00000196159.7	ENST00000394329.3	chr4	17	+	True	126328266	126328266	T	C	ENST00000394329.3:c.5539T>C	S1847P	Missense	E_3	SNP	True	0	Class 0: This mutation can be originally modeled.	6aa	7aa	Fat4	ENSMUSG00000046743.7	ENSMUST00000061260.8	chr3	17	+	SNP	Missense	E_3	39003821.0	39003821.0	T	C	ENSMUST00000061260.8:c.5539T>C	S1847P	39003821.0	39003821.0	T	C	ENSMUST00000061260.8:c.5539T>C	S1847P	COSMIC-H0725377	COSMIC-H0725377-M01-V01	COSMIC	45456583.0	False	False	False	False	False	13
FAT4	ENSG00000196159.7	ENST00000394329.3	chr4	17	+	True	126336290	126336290	T	A	ENST00000394329.3:c.6172T>A	Y2058N	Missense	E_5	SNP	True	0	Class 0: This mutation can be originally modeled.	7aa	34aa	Fat4	ENSMUSG00000046743.7	ENSMUST00000061260.8	chr3	17	+	SNP	Missense	E_5	39011073.0	39011073.0	T	A	ENSMUST00000061260.8:c.6172T>A	Y2058N	39011073.0	39011073.0	T	A	ENSMUST00000061260.8:c.6172T>A	Y2058N	COSMIC-H0725378	COSMIC-H0725378-M01-V01	COSMIC	45456590.0	False	False	False	False	False	41
FAT4	ENSG00000196159.7	ENST00000394329.3	chr4	17	+	True	126369926	126369926	T	G	ENST00000394329.3:c.7755T>G	L2585delinsL	Silent	E_9	SNP	True	0	Class 0: This mutation can be originally modeled.	0aa	12aa	Fat4	ENSMUSG00000046743.7	ENSMUST00000061260.8	chr3	17	+	SNP	Silent	E_9	39034110.0	39034110.0	G	G	ENSMUST00000061260.8:c.7761G>G	L2587delinsL	39034110.0	39034110.0	G	G	ENSMUST00000061260.8:c.7761G>G	L2587delinsL	COSMIC-H0725383	COSMIC-H0725383-M01-V01	COSMIC	45462450.0	False	False	False	False	False	12
FAT4	ENSG00000196159.7	ENST00000394329.3	chr4	17	+	True	126242449	126242449	T	G	ENST00000394329.3:c.4883T>G	V1628G	Missense	E_1	SNP	True	0	Class 0: This mutation can be originally modeled.	8aa	3aa	Fat4	ENSMUSG00000046743.7	ENSMUST00000061260.8	chr3	17	+	SNP	Missense	E_1	38945991.0	38945991.0	T	G	ENSMUST00000061260.8:c.4883T>G	V1628G	38945991.0	38945991.0	T	G	ENSMUST00000061260.8:c.4883T>G	V1628G	COSMIC-H0725384	COSMIC-H0725384-M01-V01	COSMIC	45462455.0	False	False	False	False	False	11
FAT4	ENSG00000196159.7	ENST00000394329.3	chr4	17	+	True	126411985	126411985	A	C	ENST00000394329.3:c.14008A>C	S4670R	Missense	E_17	SNP	True	0	Class 0: This mutation can be originally modeled.	76aa	7aa	Fat4	ENSMUSG00000046743.7	ENSMUST00000061260.8	chr3	17	+	SNP	Missense	E_17	39064056.0	39064056.0	A	C	ENSMUST00000061260.8:c.14011A>C	S4671R	39064056.0	39064056.0	A	C	ENSMUST00000061260.8:c.14011A>C	S4671R	COSMIC-H0725385	COSMIC-H0725385-M01-V01	COSMIC	45462461.0	False	False	False	False	False	83
FAT4	ENSG00000196159.7	ENST00000394329.3	chr4	17	+	True	126370120	126370120	C	T	ENST00000394329.3:c.7949C>T	S2650F	Missense	E_9	SNP	True	0	Class 0: This mutation can be originally modeled.	33aa	11aa	Fat4	ENSMUSG00000046743.7	ENSMUST00000061260.8	chr3	17	+	SNP	Missense	E_9	39034304.0	39034304.0	C	T	ENSMUST00000061260.8:c.7955C>T	S2652F	39034304.0	39034304.0	C	T	ENSMUST00000061260.8:c.7955C>T	S2652F	COSMIC-H0725387	COSMIC-H0725387-M01-V01	COSMIC	45462470.0	False	False	False	False	False	44
FAT4	ENSG00000196159.7	ENST00000394329.3	chr4	17	+	True	126372964	126372964	G	C	ENST00000394329.3:c.10793G>C	G3598A	Missense	E_9	SNP	True	0	Class 0: This mutation can be originally modeled.	6aa	6aa	Fat4	ENSMUSG00000046743.7	ENSMUST00000061260.8	chr3	17	+	SNP	Missense	E_9	39037148.0	39037148.0	G	C	ENSMUST00000061260.8:c.10799G>C	G3600A	39037148.0	39037148.0	G	C	ENSMUST00000061260.8:c.10799G>C	G3600A	COSMIC-H0725390	COSMIC-H0725390-M01-V01	COSMIC	45462488.0	False	False	False	False	False	12
FAT4	ENSG00000196159.7	ENST00000394329.3	chr4	17	+	True	126239894	126239894	G	A	ENST00000394329.3:c.2328G>A	Q776delinsQ	Silent	E_1	SNP	True	0	Class 0: This mutation can be originally modeled.	11aa	4aa	Fat4	ENSMUSG00000046743.7	ENSMUST00000061260.8	chr3	17	+	SNP	Silent	E_1	38943436.0	38943436.0	G	A	ENSMUST00000061260.8:c.2328G>A	Q776delinsQ	38943436.0	38943436.0	G	A	ENSMUST00000061260.8:c.2328G>A	Q776delinsQ	COSMIC-H0725391	COSMIC-H0725391-M01-V01	COSMIC	45418661.0	False	False	False	False	False	15
FAT4	ENSG00000196159.7	ENST00000394329.3	chr4	17	+	True	126328255	126328255	G	A	ENST00000394329.3:c.5528G>A	R1843K	Missense	E_3	SNP	True	0	Class 0: This mutation can be originally modeled.	2aa	11aa	Fat4	ENSMUSG00000046743.7	ENSMUST00000061260.8	chr3	17	+	SNP	Missense	E_3	39003810.0	39003810.0	G	A	ENSMUST00000061260.8:c.5528G>A	R1843K	39003810.0	39003810.0	G	A	ENSMUST00000061260.8:c.5528G>A	R1843K	COSMIC-H0725392	COSMIC-H0725392-M01-V01	COSMIC	45462495.0	False	False	False	False	False	13
FAT4	ENSG00000196159.7	ENST00000394329.3	chr4	17	+	True	126411345	126411345	G	A	ENST00000394329.3:c.13368G>A	S4456delinsS	Silent	E_17	SNP	True	0	Class 0: This mutation can be originally modeled.	0aa	7aa	Fat4	ENSMUSG00000046743.7	ENSMUST00000061260.8	chr3	17	+	SNP	Silent	E_17	39063416.0	39063416.0	G	A	ENSMUST00000061260.8:c.13371G>A	S4457delinsS	39063416.0	39063416.0	G	A	ENSMUST00000061260.8:c.13371G>A	S4457delinsS	COSMIC-H0725393	COSMIC-H0725393-M01-V01	COSMIC	45439287.0	False	False	False	False	False	7
FAT4	ENSG00000196159.7	ENST00000394329.3	chr4	17	+	True	126242127	126242127	G	T	ENST00000394329.3:c.4561G>T	D1521Y	Missense	E_1	SNP	True	0	Class 0: This mutation can be originally modeled.	39aa	20aa	Fat4	ENSMUSG00000046743.7	ENSMUST00000061260.8	chr3	17	+	SNP	Missense	E_1	38945669.0	38945669.0	G	T	ENSMUST00000061260.8:c.4561G>T	D1521Y	38945669.0	38945669.0	G	T	ENSMUST00000061260.8:c.4561G>T	D1521Y	COSMIC-H0725397	COSMIC-H0725397-M01-V01	COSMIC	45462625.0	False	False	False	False	False	59
FAT4	ENSG00000196159.7	ENST00000394329.3	chr4	17	+	True	126336449	126336449	G	T	ENST00000394329.3:c.6331G>T	E2111*	Nonsense	E_5	SNP	True	0	Class 0: This mutation can be originally modeled.	3aa	9aa	Fat4	ENSMUSG00000046743.7	ENSMUST00000061260.8	chr3	17	+	SNP	Nonsense	E_5	39011232.0	39011232.0	G	T	ENSMUST00000061260.8:c.6331G>T	E2111*	39011232.0	39011232.0	G	T	ENSMUST00000061260.8:c.6331G>T	E2111*	COSMIC-H0725398	COSMIC-H0725398-M01-V01	COSMIC	45437112.0	False	False	False	False	False	12
FAT4	ENSG00000196159.7	ENST00000394329.3	chr4	17	+	True	126370666	126370666	C	A	ENST00000394329.3:c.8495C>A	P2832H	Missense	E_9	SNP	True	0	Class 0: This mutation can be originally modeled.	8aa	36aa	Fat4	ENSMUSG00000046743.7	ENSMUST00000061260.8	chr3	17	+	SNP	Missense	E_9	39034850.0	39034850.0	C	A	ENSMUST00000061260.8:c.8501C>A	P2834H	39034850.0	39034850.0	C	A	ENSMUST00000061260.8:c.8501C>A	P2834H	COSMIC-H0725400	COSMIC-H0725400-M01-V01	COSMIC	45462644.0	False	False	False	False	False	44
FAT4	ENSG00000196159.7	ENST00000394329.3	chr4	17	+	True	126373478	126373478	T	C	ENST00000394329.3:c.11307T>C	N3769delinsN	Silent	E_9	SNP	True	0	Class 0: This mutation can be originally modeled.	15aa	0aa	Fat4	ENSMUSG00000046743.7	ENSMUST00000061260.8	chr3	17	+	SNP	Silent	E_9	39037662.0	39037662.0	T	C	ENSMUST00000061260.8:c.11313T>C	N3771delinsN	39037662.0	39037662.0	T	C	ENSMUST00000061260.8:c.11313T>C	N3771delinsN	COSMIC-H0725401	COSMIC-H0725401-M01-V01	COSMIC	45462654.0	False	False	False	False	False	15
FAT4	ENSG00000196159.7	ENST00000394329.3	chr4	17	+	True	126370935	126370935	G	T	ENST00000394329.3:c.8764G>T	A2922S	Missense	E_9	SNP	True	0	Class 0: This mutation can be originally modeled.	26aa	9aa	Fat4	ENSMUSG00000046743.7	ENSMUST00000061260.8	chr3	17	+	SNP	Missense	E_9	39035119.0	39035119.0	G	T	ENSMUST00000061260.8:c.8770G>T	A2924S	39035119.0	39035119.0	G	T	ENSMUST00000061260.8:c.8770G>T	A2924S	COSMIC-H0725402	COSMIC-H0725402-M01-V01	COSMIC	45427465.0	False	False	False	False	False	35
FAT4	ENSG00000196159.7	ENST00000394329.3	chr4	17	+	True	126370244	126370244	G	A	ENST00000394329.3:c.8073G>A	S2691delinsS	Silent	E_9	SNP	True	0	Class 0: This mutation can be originally modeled.	15aa	1aa	Fat4	ENSMUSG00000046743.7	ENSMUST00000061260.8	chr3	17	+	SNP	Silent	E_9	39034428.0	39034428.0	A	A	ENSMUST00000061260.8:c.8079A>A	S2693delinsS	39034428.0	39034428.0	A	A	ENSMUST00000061260.8:c.8079A>A	S2693delinsS	COSMIC-H0725403	COSMIC-H0725403-M01-V01	COSMIC	45427469.0	False	False	False	False	False	16
FAT4	ENSG00000196159.7	ENST00000394329.3	chr4	17	+	True	126336571	126336571	C	A	ENST00000394329.3:c.6453C>A	N2151K	Missense	E_5	SNP	True	0	Class 0: This mutation can be originally modeled.	17aa	1aa	Fat4	ENSMUSG00000046743.7	ENSMUST00000061260.8	chr3	17	+	SNP	Missense	E_5	39011354.0	39011354.0	C	A	ENSMUST00000061260.8:c.6453C>A	N2151K	39011354.0	39011354.0	C	A	ENSMUST00000061260.8:c.6453C>A	N2151K	COSMIC-H0725405	COSMIC-H0725405-M01-V01	COSMIC	45427471.0	False	False	False	False	False	18
FAT4	ENSG00000196159.7	ENST00000394329.3	chr4	17	+	True	126240894	126240894	G	A	ENST00000394329.3:c.3328G>A	E1110K	Missense	E_1	SNP	True	0	Class 0: This mutation can be originally modeled.	19aa	27aa	Fat4	ENSMUSG00000046743.7	ENSMUST00000061260.8	chr3	17	+	SNP	Missense	E_1	38944436.0	38944436.0	G	A	ENSMUST00000061260.8:c.3328G>A	E1110K	38944436.0	38944436.0	G	A	ENSMUST00000061260.8:c.3328G>A	E1110K	COSMIC-H0725406	COSMIC-H0725406-M01-V01	COSMIC	45424651.0	False	False	False	False	False	46
FAT4	ENSG00000196159.7	ENST00000394329.3	chr4	17	+	True	126328272	126328272	G	A	ENST00000394329.3:c.5545G>A	D1849N	Missense	E_3	SNP	True	0	Class 0: This mutation can be originally modeled.	8aa	5aa	Fat4	ENSMUSG00000046743.7	ENSMUST00000061260.8	chr3	17	+	SNP	Missense	E_3	39003827.0	39003827.0	G	A	ENSMUST00000061260.8:c.5545G>A	D1849N	39003827.0	39003827.0	G	A	ENSMUST00000061260.8:c.5545G>A	D1849N	COSMIC-H0725407	COSMIC-H0725407-M01-V01	COSMIC	45424656.0	False	False	False	False	False	13
FAT4	ENSG00000196159.7	ENST00000394329.3	chr4	17	+	True	126329641	126329641	G	A	ENST00000394329.3:c.5612G>A	G1871D	Missense	E_4	SNP	True	0	Class 0: This mutation can be originally modeled.	15aa	5aa	Fat4	ENSMUSG00000046743.7	ENSMUST00000061260.8	chr3	17	+	SNP	Missense	E_4	39005214.0	39005214.0	G	A	ENSMUST00000061260.8:c.5612G>A	G1871D	39005214.0	39005214.0	G	A	ENSMUST00000061260.8:c.5612G>A	G1871D	COSMIC-H0725408	COSMIC-H0725408-M01-V01	COSMIC	45424660.0	False	False	False	False	False	20
FAT4	ENSG00000196159.7	ENST00000394329.3	chr4	17	+	True	126239022	126239022	G	A	ENST00000394329.3:c.1456G>A	E486K	Missense	E_1	SNP	True	0	Class 0: This mutation can be originally modeled.	9aa	1aa	Fat4	ENSMUSG00000046743.7	ENSMUST00000061260.8	chr3	17	+	SNP	Missense	E_1	38942564.0	38942564.0	G	A	ENSMUST00000061260.8:c.1456G>A	E486K	38942564.0	38942564.0	G	A	ENSMUST00000061260.8:c.1456G>A	E486K	COSMIC-H0725409	COSMIC-H0725409-M01-V01	COSMIC	45427479.0	False	False	False	False	False	10
FAT4	ENSG00000196159.7	ENST00000394329.3	chr4	17	+	True	126412310	126412310	C	T	ENST00000394329.3:c.14333C>T	P4778L	Missense	E_17	SNP	True	0	Class 0: This mutation can be originally modeled.	2aa	67aa	Fat4	ENSMUSG00000046743.7	ENSMUST00000061260.8	chr3	17	+	SNP	Missense	E_17	39064384.0	39064384.0	C	T	ENSMUST00000061260.8:c.14339C>T	P4780L	39064384.0	39064384.0	C	T	ENSMUST00000061260.8:c.14339C>T	P4780L	COSMIC-H0725410	COSMIC-H0725410-M01-V01	COSMIC	45427483.0	False	False	False	False	False	69
FAT4	ENSG00000196159.7	ENST00000394329.3	chr4	17	+	True	126238562	126238562	C	T	ENST00000394329.3:c.996C>T	S332delinsS	Silent	E_1	SNP	True	0	Class 0: This mutation can be originally modeled.	5aa	7aa	Fat4	ENSMUSG00000046743.7	ENSMUST00000061260.8	chr3	17	+	SNP	Silent	E_1	38942104.0	38942104.0	T	T	ENSMUST00000061260.8:c.996T>T	S332delinsS	38942104.0	38942104.0	T	T	ENSMUST00000061260.8:c.996T>T	S332delinsS	COSMIC-H0725412	COSMIC-H0725412-M01-V01	COSMIC	45427494.0	False	False	False	False	False	12
FAT4	ENSG00000196159.7	ENST00000394329.3	chr4	17	+	True	126370159	126370159	A	G	ENST00000394329.3:c.7988A>G	N2663S	Missense	E_9	SNP	True	0	Class 0: This mutation can be originally modeled.	0aa	4aa	Fat4	ENSMUSG00000046743.7	ENSMUST00000061260.8	chr3	17	+	SNP	Missense	E_9	39034343.0	39034343.0	A	G	ENSMUST00000061260.8:c.7994A>G	N2665S	39034343.0	39034343.0	A	G	ENSMUST00000061260.8:c.7994A>G	N2665S	COSMIC-H0725413	COSMIC-H0725413-M01-V01	COSMIC	45427499.0	False	False	False	False	False	4
FAT4	ENSG00000196159.7	ENST00000394329.3	chr4	17	+	True	126237919	126237919	C	A	ENST00000394329.3:c.353C>A	P118H	Missense	E_1	SNP	True	0	Class 0: This mutation can be originally modeled.	3aa	29aa	Fat4	ENSMUSG00000046743.7	ENSMUST00000061260.8	chr3	17	+	SNP	Missense	E_1	38941461.0	38941461.0	C	A	ENSMUST00000061260.8:c.353C>A	P118H	38941461.0	38941461.0	C	A	ENSMUST00000061260.8:c.353C>A	P118H	COSMIC-H0725414	COSMIC-H0725414-M01-V01	COSMIC	45427607.0	False	False	False	False	False	32
FAT4	ENSG00000196159.7	ENST00000394329.3	chr4	17	+	True	126238484	126238484	G	A	ENST00000394329.3:c.918G>A	T306delinsT	Silent	E_1	SNP	True	0	Class 0: This mutation can be originally modeled.	127aa	19aa	Fat4	ENSMUSG00000046743.7	ENSMUST00000061260.8	chr3	17	+	SNP	Silent	E_1	38942026.0	38942026.0	C	A	ENSMUST00000061260.8:c.918C>A	T306delinsT	38942026.0	38942026.0	C	A	ENSMUST00000061260.8:c.918C>A	T306delinsT	COSMIC-H0725415	COSMIC-H0725415-M01-V01	COSMIC	45427613.0	False	False	False	False	False	146
FAT4	ENSG00000196159.7	ENST00000394329.3	chr4	17	+	True	126242662	126242662	A	T	ENST00000394329.3:c.5096A>T	E1699V	Missense	E_1	SNP	True	0	Class 0: This mutation can be originally modeled.	9aa	16aa	Fat4	ENSMUSG00000046743.7	ENSMUST00000061260.8	chr3	17	+	SNP	Missense	E_1	38946204.0	38946204.0	A	T	ENSMUST00000061260.8:c.5096A>T	E1699V	38946204.0	38946204.0	A	T	ENSMUST00000061260.8:c.5096A>T	E1699V	COSMIC-H0725417	COSMIC-H0725417-M01-V01	COSMIC	45427621.0	False	False	False	False	False	25
FAT4	ENSG00000196159.7	ENST00000394329.3	chr4	17	+	True	126412468	126412468	G	C	ENST00000394329.3:c.14491G>C	D4831H	Missense	E_17	SNP	True	0	Class 0: This mutation can be originally modeled.	55aa	14aa	Fat4	ENSMUSG00000046743.7	ENSMUST00000061260.8	chr3	17	+	SNP	Missense	E_17	39064542.0	39064542.0	G	C	ENSMUST00000061260.8:c.14497G>C	D4833H	39064542.0	39064542.0	G	C	ENSMUST00000061260.8:c.14497G>C	D4833H	COSMIC-H0725418	COSMIC-H0725418-M01-V01	COSMIC	45427625.0	False	False	False	False	False	69
FAT4	ENSG00000196159.7	ENST00000394329.3	chr4	17	+	True	126369917	126369917	C	T	ENST00000394329.3:c.7746C>T	V2582delinsV	Silent	E_9	SNP	True	0	Class 0: This mutation can be originally modeled.	22aa	0aa	Fat4	ENSMUSG00000046743.7	ENSMUST00000061260.8	chr3	17	+	SNP	Silent	E_9	39034101.0	39034101.0	G	T	ENSMUST00000061260.8:c.7752G>T	V2584delinsV	39034101.0	39034101.0	G	T	ENSMUST00000061260.8:c.7752G>T	V2584delinsV	COSMIC-H0725424	COSMIC-H0725424-M01-V01	COSMIC	45427661.0	False	False	False	False	False	22
FAT4	ENSG00000196159.7	ENST00000394329.3	chr4	17	+	True	126336569	126336569	A	C	ENST00000394329.3:c.6451A>C	N2151H	Missense	E_5	SNP	True	0	Class 0: This mutation can be originally modeled.	17aa	1aa	Fat4	ENSMUSG00000046743.7	ENSMUST00000061260.8	chr3	17	+	SNP	Missense	E_5	39011352.0	39011352.0	A	C	ENSMUST00000061260.8:c.6451A>C	N2151H	39011352.0	39011352.0	A	C	ENSMUST00000061260.8:c.6451A>C	N2151H	COSMIC-H0725429	COSMIC-H0725429-M01-V01	COSMIC	45427681.0	False	False	False	False	False	18
FAT4	ENSG00000196159.7	ENST00000394329.3	chr4	17	+	True	126239593	126239593	A	G	ENST00000394329.3:c.2027A>G	N676S	Missense	E_1	SNP	True	0	Class 0: This mutation can be originally modeled.	0aa	22aa	Fat4	ENSMUSG00000046743.7	ENSMUST00000061260.8	chr3	17	+	SNP	Missense	E_1	38943135.0	38943135.0	A	G	ENSMUST00000061260.8:c.2027A>G	N676S	38943135.0	38943135.0	A	G	ENSMUST00000061260.8:c.2027A>G	N676S	COSMIC-H0725431	COSMIC-H0725431-M01-V01	COSMIC	45427693.0	False	False	False	False	False	22
FAT4	ENSG00000196159.7	ENST00000394329.3	chr4	17	+	True	126240202	126240202	T	C	ENST00000394329.3:c.2636T>C	V879A	Missense	E_1	SNP	True	0	Class 0: This mutation can be originally modeled.	0aa	0aa	Fat4	ENSMUSG00000046743.7	ENSMUST00000061260.8	chr3	17	+	SNP	Missense	E_1	38943741.0	38943741.0	T	C	ENSMUST00000061260.8:c.2633T>C	V878A	38943741.0	38943741.0	T	C	ENSMUST00000061260.8:c.2633T>C	V878A	COSMIC-H0725432	COSMIC-H0725432-M01-V01	COSMIC	45427698.0	False	False	False	False	False	0
FAT4	ENSG00000196159.7	ENST00000394329.3	chr4	17	+	True	126329652	126329652	G	A	ENST00000394329.3:c.5623G>A	E1875K	Missense	E_4	SNP	True	0	Class 0: This mutation can be originally modeled.	19aa	1aa	Fat4	ENSMUSG00000046743.7	ENSMUST00000061260.8	chr3	17	+	SNP	Missense	E_4	39005225.0	39005225.0	G	A	ENSMUST00000061260.8:c.5623G>A	E1875K	39005225.0	39005225.0	G	A	ENSMUST00000061260.8:c.5623G>A	E1875K	COSMIC-H0725433	COSMIC-H0725433-M01-V01	COSMIC	45423156.0	False	False	False	False	False	20
FAT4	ENSG00000196159.7	ENST00000394329.3	chr4	17	+	True	126373474	126373474	G	A	ENST00000394329.3:c.11303G>A	R3768Q	Missense	E_9	SNP	True	0	Class 0: This mutation can be originally modeled.	14aa	1aa	Fat4	ENSMUSG00000046743.7	ENSMUST00000061260.8	chr3	17	+	SNP	Missense	E_9	39037658.0	39037658.0	G	A	ENSMUST00000061260.8:c.11309G>A	R3770Q	39037658.0	39037658.0	G	A	ENSMUST00000061260.8:c.11309G>A	R3770Q	COSMIC-H0725435	COSMIC-H0725435-M01-V01	COSMIC	45427931.0	False	False	False	False	False	15
FAT4	ENSG00000196159.7	ENST00000394329.3	chr4	17	+	True	126373747	126373747	G	T	ENST00000394329.3:c.11576G>T	C3859F	Missense	E_9	SNP	True	0	Class 0: This mutation can be originally modeled.	7aa	1aa	Fat4	ENSMUSG00000046743.7	ENSMUST00000061260.8	chr3	17	+	SNP	Missense	E_9	39037931.0	39037931.0	G	T	ENSMUST00000061260.8:c.11582G>T	C3861F	39037931.0	39037931.0	G	T	ENSMUST00000061260.8:c.11582G>T	C3861F	COSMIC-H0725436	COSMIC-H0725436-M01-V01	COSMIC	45427939.0	False	False	False	False	False	8
FAT4	ENSG00000196159.7	ENST00000394329.3	chr4	17	+	True	126398461	126398461	G	A	ENST00000394329.3:c.12445G>A	A4149T	Missense	E_13	SNP	True	0	Class 0: This mutation can be originally modeled.	14aa	15aa	Fat4	ENSMUSG00000046743.7	ENSMUST00000061260.8	chr3	17	+	SNP	Missense	E_13	39054410.0	39054410.0	G	A	ENSMUST00000061260.8:c.12451G>A	A4151T	39054410.0	39054410.0	G	A	ENSMUST00000061260.8:c.12451G>A	A4151T	COSMIC-H0725437	COSMIC-H0725437-M01-V01	COSMIC	45427945.0	False	False	False	False	False	29
FAT4	ENSG00000196159.7	ENST00000394329.3	chr4	17	+	True	126411742	126411742	C	T	ENST00000394329.3:c.13765C>T	P4589S	Missense	E_17	SNP	True	0	Class 0: This mutation can be originally modeled.	18aa	3aa	Fat4	ENSMUSG00000046743.7	ENSMUST00000061260.8	chr3	17	+	SNP	Missense	E_17	39063813.0	39063813.0	C	T	ENSMUST00000061260.8:c.13768C>T	P4590S	39063813.0	39063813.0	C	T	ENSMUST00000061260.8:c.13768C>T	P4590S	COSMIC-H0725438	COSMIC-H0725438-M01-V01	COSMIC	45427952.0	False	False	False	False	False	21
FAT4	ENSG00000196159.7	ENST00000394329.3	chr4	17	+	True	126408566	126408566	C	T	ENST00000394329.3:c.12883C>T	P4295S	Missense	E_16	SNP	True	0	Class 0: This mutation can be originally modeled.	0aa	1aa	Fat4	ENSMUSG00000046743.7	ENSMUST00000061260.8	chr3	17	+	SNP	Missense	E_16	39061307.0	39061307.0	C	T	ENSMUST00000061260.8:c.12889C>T	P4297S	39061307.0	39061307.0	C	T	ENSMUST00000061260.8:c.12889C>T	P4297S	COSMIC-H0725439	COSMIC-H0725439-M01-V01	COSMIC	45427956.0	False	False	False	False	False	1
FAT4	ENSG00000196159.7	ENST00000394329.3	chr4	17	+	True	126370970	126370970	A	G	ENST00000394329.3:c.8799A>G	L2933delinsL	Silent	E_9	SNP	True	0	Class 0: This mutation can be originally modeled.	0aa	5aa	Fat4	ENSMUSG00000046743.7	ENSMUST00000061260.8	chr3	17	+	SNP	Silent	E_9	39035154.0	39035154.0	A	G	ENSMUST00000061260.8:c.8805A>G	L2935delinsL	39035154.0	39035154.0	A	G	ENSMUST00000061260.8:c.8805A>G	L2935delinsL	COSMIC-H0725440	COSMIC-H0725440-M01-V01	COSMIC	45423101.0	False	False	False	False	False	5
FAT4	ENSG00000196159.7	ENST00000394329.3	chr4	17	+	True	126238784	126238784	C	G	ENST00000394329.3:c.1218C>G	H406Q	Missense	E_1	SNP	True	0	Class 0: This mutation can be originally modeled.	65aa	4aa	Fat4	ENSMUSG00000046743.7	ENSMUST00000061260.8	chr3	17	+	SNP	Missense	E_1	38942326.0	38942326.0	C	G	ENSMUST00000061260.8:c.1218C>G	H406Q	38942326.0	38942326.0	C	G	ENSMUST00000061260.8:c.1218C>G	H406Q	COSMIC-H0725448	COSMIC-H0725448-M01-V01	COSMIC	45428101.0	False	False	False	False	False	69
FAT4	ENSG00000196159.7	ENST00000394329.3	chr4	17	+	True	126329789	126329789	T	C	ENST00000394329.3:c.5760T>C	D1920delinsD	Silent	E_4	SNP	True	0	Class 0: This mutation can be originally modeled.	11aa	4aa	Fat4	ENSMUSG00000046743.7	ENSMUST00000061260.8	chr3	17	+	SNP	Silent	E_4	39005362.0	39005362.0	T	C	ENSMUST00000061260.8:c.5760T>C	D1920delinsD	39005362.0	39005362.0	T	C	ENSMUST00000061260.8:c.5760T>C	D1920delinsD	COSMIC-H0725449	COSMIC-H0725449-M01-V01	COSMIC	45428106.0	False	False	False	False	False	15
FAT4	ENSG00000196159.7	ENST00000394329.3	chr4	17	+	True	126373736	126373736	G	A	ENST00000394329.3:c.11565G>A	A3855delinsA	Silent	E_9	SNP	True	0	Class 0: This mutation can be originally modeled.	3aa	5aa	Fat4	ENSMUSG00000046743.7	ENSMUST00000061260.8	chr3	17	+	SNP	Silent	E_9	39037920.0	39037920.0	T	A	ENSMUST00000061260.8:c.11571T>A	A3857delinsA	39037920.0	39037920.0	T	A	ENSMUST00000061260.8:c.11571T>A	A3857delinsA	COSMIC-H0725451	COSMIC-H0725451-M01-V01	COSMIC	45421439.0	False	False	False	False	False	8
FAT4	ENSG00000196159.7	ENST00000394329.3	chr4	17	+	True	126242530	126242530	G	T	ENST00000394329.3:c.4964G>T	S1655I	Missense	E_1	SNP	True	0	Class 0: This mutation can be originally modeled.	22aa	30aa	Fat4	ENSMUSG00000046743.7	ENSMUST00000061260.8	chr3	17	+	SNP	Missense	E_1	38946072.0	38946072.0	G	T	ENSMUST00000061260.8:c.4964G>T	S1655I	38946072.0	38946072.0	G	T	ENSMUST00000061260.8:c.4964G>T	S1655I	COSMIC-H0725454	COSMIC-H0725454-M01-V01	COSMIC	45428130.0	False	False	False	False	False	52
FAT4	ENSG00000196159.7	ENST00000394329.3	chr4	17	+	True	126370375	126370375	A	C	ENST00000394329.3:c.8204A>C	K2735T	Missense	E_9	SNP	True	0	Class 0: This mutation can be originally modeled.	6aa	0aa	Fat4	ENSMUSG00000046743.7	ENSMUST00000061260.8	chr3	17	+	SNP	Missense	E_9	39034559.0	39034559.0	A	C	ENSMUST00000061260.8:c.8210A>C	K2737T	39034559.0	39034559.0	A	C	ENSMUST00000061260.8:c.8210A>C	K2737T	COSMIC-H0725455	COSMIC-H0725455-M01-V01	COSMIC	45428135.0	False	False	False	False	False	6
FAT4	ENSG00000196159.7	ENST00000394329.3	chr4	17	+	True	126328173	126328173	G	T	ENST00000394329.3:c.5446G>T	A1816S	Missense	E_3	SNP	True	0	Class 0: This mutation can be originally modeled.	9aa	14aa	Fat4	ENSMUSG00000046743.7	ENSMUST00000061260.8	chr3	17	+	SNP	Missense	E_3	39003728.0	39003728.0	G	T	ENSMUST00000061260.8:c.5446G>T	A1816S	39003728.0	39003728.0	G	T	ENSMUST00000061260.8:c.5446G>T	A1816S	COSMIC-H0725456	COSMIC-H0725456-M01-V01	COSMIC	45428139.0	False	False	False	False	False	23
FAT4	ENSG00000196159.7	ENST00000394329.3	chr4	17	+	True	126239918	126239918	G	A	ENST00000394329.3:c.2352G>A	L784delinsL	Silent	E_1	SNP	True	0	Class 0: This mutation can be originally modeled.	2aa	11aa	Fat4	ENSMUSG00000046743.7	ENSMUST00000061260.8	chr3	17	+	SNP	Silent	E_1	38943460.0	38943460.0	A	A	ENSMUST00000061260.8:c.2352A>A	L784delinsL	38943460.0	38943460.0	A	A	ENSMUST00000061260.8:c.2352A>A	L784delinsL	COSMIC-H0725457	COSMIC-H0725457-M01-V01	COSMIC	45428145.0	False	False	False	False	False	13
FAT4	ENSG00000196159.7	ENST00000394329.3	chr4	17	+	True	126329694	126329694	T	G	ENST00000394329.3:c.5665T>G	F1889V	Missense	E_4	SNP	True	0	Class 0: This mutation can be originally modeled.	0aa	3aa	Fat4	ENSMUSG00000046743.7	ENSMUST00000061260.8	chr3	17	+	SNP	Missense	E_4	39005267.0	39005267.0	T	G	ENSMUST00000061260.8:c.5665T>G	F1889V	39005267.0	39005267.0	T	G	ENSMUST00000061260.8:c.5665T>G	F1889V	COSMIC-H0725458	COSMIC-H0725458-M01-V01	COSMIC	45428151.0	False	False	False	False	False	3
FAT4	ENSG00000196159.7	ENST00000394329.3	chr4	17	+	True	126373263	126373263	C	T	ENST00000394329.3:c.11092C>T	R3698*	Nonsense	E_9	SNP	True	0	Class 0: This mutation can be originally modeled.	1aa	10aa	Fat4	ENSMUSG00000046743.7	ENSMUST00000061260.8	chr3	17	+	SNP	Nonsense	E_9	39037447.0	39037447.0	C	T	ENSMUST00000061260.8:c.11098C>T	R3700*	39037447.0	39037447.0	C	T	ENSMUST00000061260.8:c.11098C>T	R3700*	COSMIC-H0725459	COSMIC-H0725459-M01-V01	COSMIC	45428155.0	False	False	False	False	False	11
FAT4	ENSG00000196159.7	ENST00000394329.3	chr4	17	+	True	126412012	126412012	G	A	ENST00000394329.3:c.14035G>A	G4679S	Missense	E_17	SNP	True	0	Class 0: This mutation can be originally modeled.	1aa	29aa	Fat4	ENSMUSG00000046743.7	ENSMUST00000061260.8	chr3	17	+	SNP	Missense	E_17	39064086.0	39064086.0	G	A	ENSMUST00000061260.8:c.14041G>A	G4681S	39064086.0	39064086.0	G	A	ENSMUST00000061260.8:c.14041G>A	G4681S	COSMIC-H0725460	COSMIC-H0725460-M01-V01	COSMIC	45428160.0	False	False	False	False	False	30
FAT4	ENSG00000196159.7	ENST00000394329.3	chr4	17	+	True	126240497	126240497	C	T	ENST00000394329.3:c.2931C>T	S977delinsS	Silent	E_1	SNP	True	0	Class 0: This mutation can be originally modeled.	9aa	2aa	Fat4	ENSMUSG00000046743.7	ENSMUST00000061260.8	chr3	17	+	SNP	Silent	E_1	38944039.0	38944039.0	C	T	ENSMUST00000061260.8:c.2931C>T	S977delinsS	38944039.0	38944039.0	C	T	ENSMUST00000061260.8:c.2931C>T	S977delinsS	COSMIC-H0725462	COSMIC-H0725462-M01-V01	COSMIC	45426010.0	False	False	False	False	False	11
FAT4	ENSG00000196159.7	ENST00000394329.3	chr4	17	+	True	126240570	126240570	G	T	ENST00000394329.3:c.3004G>T	E1002*	Nonsense	E_1	SNP	True	0	Class 0: This mutation can be originally modeled.	2aa	33aa	Fat4	ENSMUSG00000046743.7	ENSMUST00000061260.8	chr3	17	+	SNP	Nonsense	E_1	38944112.0	38944112.0	G	T	ENSMUST00000061260.8:c.3004G>T	E1002*	38944112.0	38944112.0	G	T	ENSMUST00000061260.8:c.3004G>T	E1002*	COSMIC-H0725463	COSMIC-H0725463-M01-V01	COSMIC	45480695.0	False	False	False	False	False	35
FAT4	ENSG00000196159.7	ENST00000394329.3	chr4	17	+	True	126369722	126369722	A	T	ENST00000394329.3:c.7551A>T	P2517delinsP	Silent	E_9	SNP	True	0	Class 0: This mutation can be originally modeled.	19aa	11aa	Fat4	ENSMUSG00000046743.7	ENSMUST00000061260.8	chr3	17	+	SNP	Silent	E_9	39033906.0	39033906.0	C	T	ENSMUST00000061260.8:c.7557C>T	P2519delinsP	39033906.0	39033906.0	C	T	ENSMUST00000061260.8:c.7557C>T	P2519delinsP	COSMIC-H0725464	COSMIC-H0725464-M01-V01	COSMIC	45480800.0	False	False	False	False	False	30
FAT4	ENSG00000196159.7	ENST00000394329.3	chr4	17	+	True	126370371	126370371	G	A	ENST00000394329.3:c.8200G>A	E2734K	Missense	E_9	SNP	True	0	Class 0: This mutation can be originally modeled.	5aa	1aa	Fat4	ENSMUSG00000046743.7	ENSMUST00000061260.8	chr3	17	+	SNP	Missense	E_9	39034555.0	39034555.0	G	A	ENSMUST00000061260.8:c.8206G>A	E2736K	39034555.0	39034555.0	G	A	ENSMUST00000061260.8:c.8206G>A	E2736K	COSMIC-H0725465	COSMIC-H0725465-M01-V01	COSMIC	45480810.0	False	False	False	False	False	6
FAT4	ENSG00000196159.7	ENST00000394329.3	chr4	17	+	True	126411517	126411517	A	G	ENST00000394329.3:c.13540A>G	T4514A	Missense	E_17	SNP	True	0	Class 0: This mutation can be originally modeled.	17aa	0aa	Fat4	ENSMUSG00000046743.7	ENSMUST00000061260.8	chr3	17	+	SNP	Missense	E_17	39063588.0	39063588.0	A	G	ENSMUST00000061260.8:c.13543A>G	T4515A	39063588.0	39063588.0	A	G	ENSMUST00000061260.8:c.13543A>G	T4515A	COSMIC-H0725467	COSMIC-H0725467-M01-V01	COSMIC	45480824.0	False	False	False	False	False	17
FAT4	ENSG00000196159.7	ENST00000394329.3	chr4	17	+	True	126389769	126389769	A	C	ENST00000394329.3:c.12002A>C	K4001T	Missense	E_11	SNP	True	0	Class 0: This mutation can be originally modeled.	42aa	19aa	Fat4	ENSMUSG00000046743.7	ENSMUST00000061260.8	chr3	17	+	SNP	Missense	E_11	39050147.0	39050147.0	A	C	ENSMUST00000061260.8:c.12008A>C	K4003T	39050147.0	39050147.0	A	C	ENSMUST00000061260.8:c.12008A>C	K4003T	COSMIC-H0725468	COSMIC-H0725468-M01-V01	COSMIC	45431966.0	False	False	False	False	False	61
FAT4	ENSG00000196159.7	ENST00000394329.3	chr4	17	+	True	126398322	126398322	T	A	ENST00000394329.3:c.12306T>A	V4102delinsV	Silent	E_13	SNP	True	0	Class 0: This mutation can be originally modeled.	43aa	31aa	Fat4	ENSMUSG00000046743.7	ENSMUST00000061260.8	chr3	17	+	SNP	Silent	E_13	39054271.0	39054271.0	T	A	ENSMUST00000061260.8:c.12312T>A	V4104delinsV	39054271.0	39054271.0	T	A	ENSMUST00000061260.8:c.12312T>A	V4104delinsV	COSMIC-H0725469	COSMIC-H0725469-M01-V01	COSMIC	45480840.0	False	False	False	False	False	74
FAT4	ENSG00000196159.7	ENST00000394329.3	chr4	17	+	True	126239887	126239887	C	T	ENST00000394329.3:c.2321C>T	P774L	Missense	E_1	SNP	True	0	Class 0: This mutation can be originally modeled.	9aa	6aa	Fat4	ENSMUSG00000046743.7	ENSMUST00000061260.8	chr3	17	+	SNP	Missense	E_1	38943429.0	38943429.0	C	T	ENSMUST00000061260.8:c.2321C>T	P774L	38943429.0	38943429.0	C	T	ENSMUST00000061260.8:c.2321C>T	P774L	COSMIC-H0725470	COSMIC-H0725470-M01-V01	COSMIC	45480879.0	False	False	False	False	False	15
FAT4	ENSG00000196159.7	ENST00000394329.3	chr4	17	+	True	126336254	126336254	G	A	ENST00000394329.3:c.6136G>A	D2046N	Missense	E_5	SNP	True	0	Class 0: This mutation can be originally modeled.	17aa	3aa	Fat4	ENSMUSG00000046743.7	ENSMUST00000061260.8	chr3	17	+	SNP	Missense	E_5	39011037.0	39011037.0	G	A	ENSMUST00000061260.8:c.6136G>A	D2046N	39011037.0	39011037.0	G	A	ENSMUST00000061260.8:c.6136G>A	D2046N	COSMIC-H0725471	COSMIC-H0725471-M01-V01	COSMIC	45435261.0	False	False	False	False	False	20
FAT4	ENSG00000196159.7	ENST00000394329.3	chr4	17	+	True	126336296	126336296	C	T	ENST00000394329.3:c.6178C>T	P2060S	Missense	E_5	SNP	True	0	Class 0: This mutation can be originally modeled.	9aa	32aa	Fat4	ENSMUSG00000046743.7	ENSMUST00000061260.8	chr3	17	+	SNP	Missense	E_5	39011079.0	39011079.0	C	T	ENSMUST00000061260.8:c.6178C>T	P2060S	39011079.0	39011079.0	C	T	ENSMUST00000061260.8:c.6178C>T	P2060S	COSMIC-H0725472	COSMIC-H0725472-M01-V01	COSMIC	45480896.0	False	False	False	False	False	41
FAT4	ENSG00000196159.7	ENST00000394329.3	chr4	17	+	True	126370109	126370109	C	T	ENST00000394329.3:c.7938C>T	F2646delinsF	Silent	E_9	SNP	True	0	Class 0: This mutation can be originally modeled.	29aa	15aa	Fat4	ENSMUSG00000046743.7	ENSMUST00000061260.8	chr3	17	+	SNP	Silent	E_9	39034293.0	39034293.0	C	T	ENSMUST00000061260.8:c.7944C>T	F2648delinsF	39034293.0	39034293.0	C	T	ENSMUST00000061260.8:c.7944C>T	F2648delinsF	COSMIC-H0725473	COSMIC-H0725473-M01-V01	COSMIC	45441246.0	False	False	False	False	False	44
FAT4	ENSG00000196159.7	ENST00000394329.3	chr4	17	+	True	126370221	126370221	C	A	ENST00000394329.3:c.8050C>A	P2684T	Missense	E_9	SNP	True	0	Class 0: This mutation can be originally modeled.	8aa	8aa	Fat4	ENSMUSG00000046743.7	ENSMUST00000061260.8	chr3	17	+	SNP	Missense	E_9	39034405.0	39034405.0	C	A	ENSMUST00000061260.8:c.8056C>A	P2686T	39034405.0	39034405.0	C	A	ENSMUST00000061260.8:c.8056C>A	P2686T	COSMIC-H0725474	COSMIC-H0725474-M01-V01	COSMIC	45481011.0	False	False	False	False	False	16
FAT4	ENSG00000196159.7	ENST00000394329.3	chr4	17	+	True	126371652	126371652	G	A	ENST00000394329.3:c.9481G>A	E3161K	Missense	E_9	SNP	True	0	Class 0: This mutation can be originally modeled.	2aa	5aa	Fat4	ENSMUSG00000046743.7	ENSMUST00000061260.8	chr3	17	+	SNP	Missense	E_9	39035836.0	39035836.0	G	A	ENSMUST00000061260.8:c.9487G>A	E3163K	39035836.0	39035836.0	G	A	ENSMUST00000061260.8:c.9487G>A	E3163K	COSMIC-H0725475	COSMIC-H0725475-M01-V01	COSMIC	45415199.0	False	False	False	False	False	7
FAT4	ENSG00000196159.7	ENST00000394329.3	chr4	17	+	True	126398345	126398345	G	A	ENST00000394329.3:c.12329G>A	G4110E	Missense	E_13	SNP	True	0	Class 0: This mutation can be originally modeled.	51aa	23aa	Fat4	ENSMUSG00000046743.7	ENSMUST00000061260.8	chr3	17	+	SNP	Missense	E_13	39054294.0	39054294.0	G	A	ENSMUST00000061260.8:c.12335G>A	G4112E	39054294.0	39054294.0	G	A	ENSMUST00000061260.8:c.12335G>A	G4112E	COSMIC-H0725478	COSMIC-H0725478-M01-V01	COSMIC	45481038.0	False	False	False	False	False	74
FAT4	ENSG00000196159.7	ENST00000394329.3	chr4	17	+	True	126411269	126411269	C	T	ENST00000394329.3:c.13292C>T	A4431V	Missense	E_17	SNP	True	0	Class 0: This mutation can be originally modeled.	7aa	14aa	Fat4	ENSMUSG00000046743.7	ENSMUST00000061260.8	chr3	17	+	SNP	Missense	E_17	39063340.0	39063340.0	C	T	ENSMUST00000061260.8:c.13295C>T	A4432V	39063340.0	39063340.0	C	T	ENSMUST00000061260.8:c.13295C>T	A4432V	COSMIC-H0725479	COSMIC-H0725479-M01-V01	COSMIC	45481045.0	False	False	False	False	False	21
FAT4	ENSG00000196159.7	ENST00000394329.3	chr4	17	+	True	126411471	126411471	C	T	ENST00000394329.3:c.13494C>T	I4498delinsI	Silent	E_17	SNP	True	0	Class 0: This mutation can be originally modeled.	1aa	16aa	Fat4	ENSMUSG00000046743.7	ENSMUST00000061260.8	chr3	17	+	SNP	Silent	E_17	39063542.0	39063542.0	A	T	ENSMUST00000061260.8:c.13497A>T	I4499delinsI	39063542.0	39063542.0	A	T	ENSMUST00000061260.8:c.13497A>T	I4499delinsI	COSMIC-H0725480	COSMIC-H0725480-M01-V01	COSMIC	45449796.0	False	False	False	False	False	17
FAT4	ENSG00000196159.7	ENST00000394329.3	chr4	17	+	True	126412222	126412222	C	T	ENST00000394329.3:c.14245C>T	L4749delinsL	Silent	E_17	SNP	True	0	Class 0: This mutation can be originally modeled.	6aa	25aa	Fat4	ENSMUSG00000046743.7	ENSMUST00000061260.8	chr3	17	+	SNP	Silent	E_17	39064296.0	39064296.0	C	T	ENSMUST00000061260.8:c.14251C>T	L4751delinsL	39064296.0	39064296.0	C	T	ENSMUST00000061260.8:c.14251C>T	L4751delinsL	COSMIC-H0725481	COSMIC-H0725481-M01-V01	COSMIC	45481061.0	False	False	False	False	False	31
FAT4	ENSG00000196159.7	ENST00000394329.3	chr4	17	+	True	126241136	126241136	C	T	ENST00000394329.3:c.3570C>T	L1190delinsL	Silent	E_1	SNP	True	0	Class 0: This mutation can be originally modeled.	3aa	28aa	Fat4	ENSMUSG00000046743.7	ENSMUST00000061260.8	chr3	17	+	SNP	Silent	E_1	38944678.0	38944678.0	C	T	ENSMUST00000061260.8:c.3570C>T	L1190delinsL	38944678.0	38944678.0	C	T	ENSMUST00000061260.8:c.3570C>T	L1190delinsL	COSMIC-H0725485	COSMIC-H0725485-M01-V01	COSMIC	45481096.0	False	False	False	False	False	31
FAT4	ENSG00000196159.7	ENST00000394329.3	chr4	17	+	True	126320039	126320039	T	A	ENST00000394329.3:c.5276T>A	I1759N	Missense	E_2	SNP	True	0	Class 0: This mutation can be originally modeled.	14aa	18aa	Fat4	ENSMUSG00000046743.7	ENSMUST00000061260.8	chr3	17	+	SNP	Missense	E_2	38997058.0	38997058.0	T	A	ENSMUST00000061260.8:c.5276T>A	I1759N	38997058.0	38997058.0	T	A	ENSMUST00000061260.8:c.5276T>A	I1759N	COSMIC-H0725486	COSMIC-H0725486-M01-V01	COSMIC	45481202.0	False	False	False	False	False	32
FAT4	ENSG00000196159.7	ENST00000394329.3	chr4	17	+	True	126411777	126411777	C	T	ENST00000394329.3:c.13800C>T	H4600delinsH	Silent	E_17	SNP	True	0	Class 0: This mutation can be originally modeled.	6aa	77aa	Fat4	ENSMUSG00000046743.7	ENSMUST00000061260.8	chr3	17	+	SNP	Silent	E_17	39063848.0	39063848.0	C	T	ENSMUST00000061260.8:c.13803C>T	H4601delinsH	39063848.0	39063848.0	C	T	ENSMUST00000061260.8:c.13803C>T	H4601delinsH	COSMIC-H0725491	COSMIC-H0725491-M01-V01	COSMIC	45481222.0	False	False	False	False	False	83
FAT4	ENSG00000196159.7	ENST00000394329.3	chr4	17	+	True	126329771	126329771	C	A	ENST00000394329.3:c.5742C>A	L1914delinsL	Silent	E_4	SNP	True	0	Class 0: This mutation can be originally modeled.	5aa	10aa	Fat4	ENSMUSG00000046743.7	ENSMUST00000061260.8	chr3	17	+	SNP	Silent	E_4	39005344.0	39005344.0	C	A	ENSMUST00000061260.8:c.5742C>A	L1914delinsL	39005344.0	39005344.0	C	A	ENSMUST00000061260.8:c.5742C>A	L1914delinsL	COSMIC-H0725492	COSMIC-H0725492-M01-V01	COSMIC	45472420.0	False	False	False	False	False	15
FAT4	ENSG00000196159.7	ENST00000394329.3	chr4	17	+	True	126238642	126238642	C	T	ENST00000394329.3:c.1076C>T	P359L	Missense	E_1	SNP	True	0	Class 0: This mutation can be originally modeled.	18aa	51aa	Fat4	ENSMUSG00000046743.7	ENSMUST00000061260.8	chr3	17	+	SNP	Missense	E_1	38942184.0	38942184.0	C	T	ENSMUST00000061260.8:c.1076C>T	P359L	38942184.0	38942184.0	C	T	ENSMUST00000061260.8:c.1076C>T	P359L	COSMIC-H0725494	COSMIC-H0725494-M01-V01	COSMIC	45481243.0	False	False	False	False	False	69
FAT4	ENSG00000196159.7	ENST00000394329.3	chr4	17	+	True	126336819	126336819	G	A	ENST00000394329.3:c.6701G>A	R2234Q	Missense	E_5	SNP	True	0	Class 0: This mutation can be originally modeled.	7aa	2aa	Fat4	ENSMUSG00000046743.7	ENSMUST00000061260.8	chr3	17	+	SNP	Missense	E_5	39011602.0	39011602.0	G	A	ENSMUST00000061260.8:c.6701G>A	R2234Q	39011602.0	39011602.0	G	A	ENSMUST00000061260.8:c.6701G>A	R2234Q	COSMIC-H0725495	COSMIC-H0725495-M01-V01	COSMIC	45423674.0	False	False	False	False	False	9
FAT4	ENSG00000196159.7	ENST00000394329.3	chr4	17	+	True	126239422	126239422	G	A	ENST00000394329.3:c.1856G>A	R619H	Missense	E_1	SNP	True	0	Class 0: This mutation can be originally modeled.	8aa	7aa	Fat4	ENSMUSG00000046743.7	ENSMUST00000061260.8	chr3	17	+	SNP	Missense	E_1	38942964.0	38942964.0	G	A	ENSMUST00000061260.8:c.1856G>A	R619H	38942964.0	38942964.0	G	A	ENSMUST00000061260.8:c.1856G>A	R619H	COSMIC-H0725500	COSMIC-H0725500-M01-V01	COSMIC	45481309.0	False	False	False	False	False	15
FAT4	ENSG00000196159.7	ENST00000394329.3	chr4	17	+	True	126240918	126240918	T	C	ENST00000394329.3:c.3352T>C	F1118L	Missense	E_1	SNP	True	0	Class 0: This mutation can be originally modeled.	27aa	19aa	Fat4	ENSMUSG00000046743.7	ENSMUST00000061260.8	chr3	17	+	SNP	Missense	E_1	38944460.0	38944460.0	T	C	ENSMUST00000061260.8:c.3352T>C	F1118L	38944460.0	38944460.0	T	C	ENSMUST00000061260.8:c.3352T>C	F1118L	COSMIC-H0725501	COSMIC-H0725501-M01-V01	COSMIC	45481317.0	False	False	False	False	False	46
FAT4	ENSG00000196159.7	ENST00000394329.3	chr4	17	+	True	126328259	126328259	C	T	ENST00000394329.3:c.5532C>T	P1844delinsP	Silent	E_3	SNP	True	0	Class 0: This mutation can be originally modeled.	3aa	10aa	Fat4	ENSMUSG00000046743.7	ENSMUST00000061260.8	chr3	17	+	SNP	Silent	E_3	39003814.0	39003814.0	C	T	ENSMUST00000061260.8:c.5532C>T	P1844delinsP	39003814.0	39003814.0	C	T	ENSMUST00000061260.8:c.5532C>T	P1844delinsP	COSMIC-H0725502	COSMIC-H0725502-M01-V01	COSMIC	45434068.0	False	False	False	False	False	13
FAT4	ENSG00000196159.7	ENST00000394329.3	chr4	17	+	True	126369869	126369869	A	C	ENST00000394329.3:c.7698A>C	K2566N	Missense	E_9	SNP	True	0	Class 0: This mutation can be originally modeled.	6aa	16aa	Fat4	ENSMUSG00000046743.7	ENSMUST00000061260.8	chr3	17	+	SNP	Missense	E_9	39034053.0	39034053.0	A	C	ENSMUST00000061260.8:c.7704A>C	K2568N	39034053.0	39034053.0	A	C	ENSMUST00000061260.8:c.7704A>C	K2568N	COSMIC-H0725505	COSMIC-H0725505-M01-V01	COSMIC	45481342.0	False	False	False	False	False	22
FAT4	ENSG00000196159.7	ENST00000394329.3	chr4	17	+	True	126336866	126336866	C	G	ENST00000394329.3:c.6748C>G	L2250V	Missense	E_5	SNP	True	0	Class 0: This mutation can be originally modeled.	1aa	1aa	Fat4	ENSMUSG00000046743.7	ENSMUST00000061260.8	chr3	17	+	SNP	Missense	E_5	39011649.0	39011649.0	C	G	ENSMUST00000061260.8:c.6748C>G	L2250V	39011649.0	39011649.0	C	G	ENSMUST00000061260.8:c.6748C>G	L2250V	COSMIC-H0725506	COSMIC-H0725506-M01-V01	COSMIC	45481350.0	False	False	False	False	False	2
FAT4	ENSG00000196159.7	ENST00000394329.3	chr4	17	+	True	126370376	126370376	A	G	ENST00000394329.3:c.8205A>G	K2735delinsK	Silent	E_9	SNP	True	0	Class 0: This mutation can be originally modeled.	6aa	0aa	Fat4	ENSMUSG00000046743.7	ENSMUST00000061260.8	chr3	17	+	SNP	Silent	E_9	39034560.0	39034560.0	A	G	ENSMUST00000061260.8:c.8211A>G	K2737delinsK	39034560.0	39034560.0	A	G	ENSMUST00000061260.8:c.8211A>G	K2737delinsK	COSMIC-H0725507	COSMIC-H0725507-M01-V01	COSMIC	45481361.0	False	False	False	False	False	6
FAT4	ENSG00000196159.7	ENST00000394329.3	chr4	17	+	True	126373856	126373856	G	T	ENST00000394329.3:c.11685G>T	R3895S	Missense	E_9	SNP	True	0	Class 0: This mutation can be originally modeled.	4aa	10aa	Fat4	ENSMUSG00000046743.7	ENSMUST00000061260.8	chr3	17	+	SNP	Missense	E_9	39038040.0	39038040.0	A	T	ENSMUST00000061260.8:c.11691A>T	R3897S	39038040.0	39038040.0	A	T	ENSMUST00000061260.8:c.11691A>T	R3897S	COSMIC-H0725508	COSMIC-H0725508-M01-V01	COSMIC	45481373.0	False	False	False	False	False	14
FAT4	ENSG00000196159.7	ENST00000394329.3	chr4	17	+	True	126412672	126412672	G	A	ENST00000394329.3:c.14695G>A	E4899K	Missense	E_17	SNP	True	0	Class 0: This mutation can be originally modeled.	36aa	6aa	Fat4	ENSMUSG00000046743.7	ENSMUST00000061260.8	chr3	17	+	SNP	Missense	E_17	39064746.0	39064746.0	G	A	ENSMUST00000061260.8:c.14701G>A	E4901K	39064746.0	39064746.0	G	A	ENSMUST00000061260.8:c.14701G>A	E4901K	COSMIC-H0725509	COSMIC-H0725509-M01-V01	COSMIC	45424854.0	False	False	False	False	False	42
FAT4	ENSG00000196159.7	ENST00000394329.3	chr4	17	+	True	126373155	126373155	C	T	ENST00000394329.3:c.10984C>T	P3662S	Missense	E_9	SNP	True	0	Class 0: This mutation can be originally modeled.	29aa	0aa	Fat4	ENSMUSG00000046743.7	ENSMUST00000061260.8	chr3	17	+	SNP	Missense	E_9	39037339.0	39037339.0	C	T	ENSMUST00000061260.8:c.10990C>T	P3664S	39037339.0	39037339.0	C	T	ENSMUST00000061260.8:c.10990C>T	P3664S	COSMIC-H0725511	COSMIC-H0725511-M01-V01	COSMIC	45481398.0	False	False	False	False	False	29
FAT4	ENSG00000196159.7	ENST00000394329.3	chr4	17	+	True	126242027	126242027	A	T	ENST00000394329.3:c.4461A>T	E1487D	Missense	E_1	SNP	True	0	Class 0: This mutation can be originally modeled.	5aa	54aa	Fat4	ENSMUSG00000046743.7	ENSMUST00000061260.8	chr3	17	+	SNP	Missense	E_1	38945569.0	38945569.0	A	T	ENSMUST00000061260.8:c.4461A>T	E1487D	38945569.0	38945569.0	A	T	ENSMUST00000061260.8:c.4461A>T	E1487D	COSMIC-H0725512	COSMIC-H0725512-M01-V01	COSMIC	45481502.0	False	False	False	False	False	59
FAT4	ENSG00000196159.7	ENST00000394329.3	chr4	17	+	True	126369799	126369799	G	A	ENST00000394329.3:c.7628G>A	G2543D	Missense	E_9	SNP	True	0	Class 0: This mutation can be originally modeled.	13aa	15aa	Fat4	ENSMUSG00000046743.7	ENSMUST00000061260.8	chr3	17	+	SNP	Missense	E_9	39033983.0	39033983.0	G	A	ENSMUST00000061260.8:c.7634G>A	G2545D	39033983.0	39033983.0	G	A	ENSMUST00000061260.8:c.7634G>A	G2545D	COSMIC-H0725513	COSMIC-H0725513-M01-V01	COSMIC	45481510.0	False	False	False	False	False	28
FAT4	ENSG00000196159.7	ENST00000394329.3	chr4	17	+	True	126239214	126239214	C	G	ENST00000394329.3:c.1648C>G	L550V	Missense	E_1	SNP	True	0	Class 0: This mutation can be originally modeled.	12aa	21aa	Fat4	ENSMUSG00000046743.7	ENSMUST00000061260.8	chr3	17	+	SNP	Missense	E_1	38942756.0	38942756.0	C	G	ENSMUST00000061260.8:c.1648C>G	L550V	38942756.0	38942756.0	C	G	ENSMUST00000061260.8:c.1648C>G	L550V	COSMIC-H0725514	COSMIC-H0725514-M01-V01	COSMIC	45481517.0	False	False	False	False	False	33
FAT4	ENSG00000196159.7	ENST00000394329.3	chr4	17	+	True	126240169	126240169	C	T	ENST00000394329.3:c.2603C>T	A868V	Missense	E_1	SNP	True	0	Class 0: This mutation can be originally modeled.	1aa	3aa	Fat4	ENSMUSG00000046743.7	ENSMUST00000061260.8	chr3	17	+	SNP	Missense	E_1	38943711.0	38943711.0	C	T	ENSMUST00000061260.8:c.2603C>T	A868V	38943711.0	38943711.0	C	T	ENSMUST00000061260.8:c.2603C>T	A868V	COSMIC-H0725516	COSMIC-H0725516-M01-V01	COSMIC	45481529.0	False	False	False	False	False	4
FAT4	ENSG00000196159.7	ENST00000394329.3	chr4	17	+	True	126242334	126242334	T	C	ENST00000394329.3:c.4768T>C	L1590delinsL	Silent	E_1	SNP	True	0	Class 0: This mutation can be originally modeled.	13aa	28aa	Fat4	ENSMUSG00000046743.7	ENSMUST00000061260.8	chr3	17	+	SNP	Silent	E_1	38945876.0	38945876.0	T	C	ENSMUST00000061260.8:c.4768T>C	L1590delinsL	38945876.0	38945876.0	T	C	ENSMUST00000061260.8:c.4768T>C	L1590delinsL	COSMIC-H0725518	COSMIC-H0725518-M01-V01	COSMIC	45454478.0	False	False	False	False	False	41
FAT4	ENSG00000196159.7	ENST00000394329.3	chr4	17	+	True	126411587	126411587	C	A	ENST00000394329.3:c.13610C>A	P4537H	Missense	E_17	SNP	True	0	Class 0: This mutation can be originally modeled.	2aa	31aa	Fat4	ENSMUSG00000046743.7	ENSMUST00000061260.8	chr3	17	+	SNP	Missense	E_17	39063658.0	39063658.0	C	A	ENSMUST00000061260.8:c.13613C>A	P4538H	39063658.0	39063658.0	C	A	ENSMUST00000061260.8:c.13613C>A	P4538H	COSMIC-H0725519	COSMIC-H0725519-M01-V01	COSMIC	45481553.0	False	False	False	False	False	33
FAT4	ENSG00000196159.7	ENST00000394329.3	chr4	17	+	True	126372982	126372982	T	G	ENST00000394329.3:c.10811T>G	V3604G	Missense	E_9	SNP	True	0	Class 0: This mutation can be originally modeled.	12aa	0aa	Fat4	ENSMUSG00000046743.7	ENSMUST00000061260.8	chr3	17	+	SNP	Missense	E_9	39037166.0	39037166.0	T	G	ENSMUST00000061260.8:c.10817T>G	V3606G	39037166.0	39037166.0	T	G	ENSMUST00000061260.8:c.10817T>G	V3606G	COSMIC-H0725521	COSMIC-H0725521-M01-V01	COSMIC	45450322.0	False	False	False	False	False	12
FAT4	ENSG00000196159.7	ENST00000394329.3	chr4	17	+	True	126242134	126242134	A	G	ENST00000394329.3:c.4568A>G	N1523S	Missense	E_1	SNP	True	0	Class 0: This mutation can be originally modeled.	41aa	18aa	Fat4	ENSMUSG00000046743.7	ENSMUST00000061260.8	chr3	17	+	SNP	Missense	E_1	38945676.0	38945676.0	A	G	ENSMUST00000061260.8:c.4568A>G	N1523S	38945676.0	38945676.0	A	G	ENSMUST00000061260.8:c.4568A>G	N1523S	COSMIC-H0725522	COSMIC-H0725522-M01-V01	COSMIC	45470095.0	False	False	False	False	False	59
FAT4	ENSG00000196159.7	ENST00000394329.3	chr4	17	+	True	126367530	126367530	G	A	ENST00000394329.3:c.7276G>A	E2426K	Missense	E_8	SNP	True	0	Class 0: This mutation can be originally modeled.	25aa	10aa	Fat4	ENSMUSG00000046743.7	ENSMUST00000061260.8	chr3	17	+	SNP	Missense	E_8	39031498.0	39031498.0	G	A	ENSMUST00000061260.8:c.7282G>A	E2428K	39031498.0	39031498.0	G	A	ENSMUST00000061260.8:c.7282G>A	E2428K	COSMIC-H0725524	COSMIC-H0725524-M01-V01	COSMIC	45481582.0	False	False	False	False	False	35
FAT4	ENSG00000196159.7	ENST00000394329.3	chr4	17	+	True	126329825	126329825	C	A	ENST00000394329.3:c.5796C>A	F1932L	Missense	E_4	SNP	True	0	Class 0: This mutation can be originally modeled.	1aa	10aa	Fat4	ENSMUSG00000046743.7	ENSMUST00000061260.8	chr3	17	+	SNP	Missense	E_4	39005398.0	39005398.0	C	A	ENSMUST00000061260.8:c.5796C>A	F1932L	39005398.0	39005398.0	C	A	ENSMUST00000061260.8:c.5796C>A	F1932L	COSMIC-H0725525	COSMIC-H0725525-M01-V01	COSMIC	45481589.0	False	False	False	False	False	11
FAT4	ENSG00000196159.7	ENST00000394329.3	chr4	17	+	True	126408515	126408515	G	C	ENST00000394329.3:c.12832G>C	V4278L	Missense	E_16	SNP	True	0	Class 0: This mutation can be originally modeled.	19aa	0aa	Fat4	ENSMUSG00000046743.7	ENSMUST00000061260.8	chr3	17	+	SNP	Missense	E_16	39061256.0	39061256.0	G	C	ENSMUST00000061260.8:c.12838G>C	V4280L	39061256.0	39061256.0	G	C	ENSMUST00000061260.8:c.12838G>C	V4280L	COSMIC-H0725530	COSMIC-H0725530-M01-V01	COSMIC	45476015.0	False	False	False	False	False	19
FAT4	ENSG00000196159.7	ENST00000394329.3	chr4	17	+	True	126371873	126371873	G	T	ENST00000394329.3:c.9702G>T	Q3234H	Missense	E_9	SNP	True	0	Class 0: This mutation can be originally modeled.	8aa	12aa	Fat4	ENSMUSG00000046743.7	ENSMUST00000061260.8	chr3	17	+	SNP	Missense	E_9	39036057.0	39036057.0	G	T	ENSMUST00000061260.8:c.9708G>T	Q3236H	39036057.0	39036057.0	G	T	ENSMUST00000061260.8:c.9708G>T	Q3236H	COSMIC-H0725542	COSMIC-H0725542-M01-V01	COSMIC	45476062.0	False	False	False	False	False	20
FAT4	ENSG00000196159.7	ENST00000394329.3	chr4	17	+	True	126241693	126241693	A	C	ENST00000394329.3:c.4127A>C	K1376T	Missense	E_1	SNP	True	0	Class 0: This mutation can be originally modeled.	18aa	32aa	Fat4	ENSMUSG00000046743.7	ENSMUST00000061260.8	chr3	17	+	SNP	Missense	E_1	38945235.0	38945235.0	A	C	ENSMUST00000061260.8:c.4127A>C	K1376T	38945235.0	38945235.0	A	C	ENSMUST00000061260.8:c.4127A>C	K1376T	COSMIC-H0725544	COSMIC-H0725544-M01-V01	COSMIC	45476071.0	False	False	False	False	False	50
FAT4	ENSG00000196159.7	ENST00000394329.3	chr4	17	+	True	126402893	126402893	G	T	ENST00000394329.3:c.12816G>T	K4272N	Missense	E_15	SNP	True	0	Class 0: This mutation can be originally modeled.	13aa	6aa	Fat4	ENSMUSG00000046743.7	ENSMUST00000061260.8	chr3	17	+	SNP	Missense	E_15	39057127.0	39057127.0	G	T	ENSMUST00000061260.8:c.12822G>T	K4274N	39057127.0	39057127.0	G	T	ENSMUST00000061260.8:c.12822G>T	K4274N	COSMIC-H0725547	COSMIC-H0725547-M01-V01	COSMIC	45476087.0	False	False	False	False	False	19
FAT4	ENSG00000196159.7	ENST00000394329.3	chr4	17	+	True	126372621	126372621	G	A	ENST00000394329.3:c.10450G>A	D3484N	Missense	E_9	SNP	True	0	Class 0: This mutation can be originally modeled.	4aa	11aa	Fat4	ENSMUSG00000046743.7	ENSMUST00000061260.8	chr3	17	+	SNP	Missense	E_9	39036805.0	39036805.0	G	A	ENSMUST00000061260.8:c.10456G>A	D3486N	39036805.0	39036805.0	G	A	ENSMUST00000061260.8:c.10456G>A	D3486N	COSMIC-H0725548	COSMIC-H0725548-M01-V01	COSMIC	45460854.0	False	False	False	False	False	15
FAT4	ENSG00000196159.7	ENST00000394329.3	chr4	17	+	True	126398438	126398438	G	A	ENST00000394329.3:c.12422G>A	G4141E	Missense	E_13	SNP	True	0	Class 0: This mutation can be originally modeled.	6aa	23aa	Fat4	ENSMUSG00000046743.7	ENSMUST00000061260.8	chr3	17	+	SNP	Missense	E_13	39054387.0	39054387.0	G	A	ENSMUST00000061260.8:c.12428G>A	G4143E	39054387.0	39054387.0	G	A	ENSMUST00000061260.8:c.12428G>A	G4143E	COSMIC-H0725549	COSMIC-H0725549-M01-V01	COSMIC	45460858.0	False	False	False	False	False	29
FAT4	ENSG00000196159.7	ENST00000394329.3	chr4	17	+	True	126240196	126240196	C	T	ENST00000394329.3:c.2630C>T	T877I	Missense	E_1	SNP	True	0	Class 0: This mutation can be originally modeled.	4aa	0aa	Fat4	ENSMUSG00000046743.7	ENSMUST00000061260.8	chr3	17	+	SNP	Missense	E_1	38943738.0	38943738.0	C	T	ENSMUST00000061260.8:c.2630C>T	T877I	38943738.0	38943738.0	C	T	ENSMUST00000061260.8:c.2630C>T	T877I	COSMIC-H0725550	COSMIC-H0725550-M01-V01	COSMIC	45476099.0	False	False	False	False	False	4
FAT4	ENSG00000196159.7	ENST00000394329.3	chr4	17	+	True	126367686	126367686	C	T	ENST00000394329.3:c.7432C>T	P2478S	Missense	E_8	SNP	True	0	Class 0: This mutation can be originally modeled.	21aa	1aa	Fat4	ENSMUSG00000046743.7	ENSMUST00000061260.8	chr3	17	+	SNP	Missense	E_8	39031654.0	39031654.0	C	T	ENSMUST00000061260.8:c.7438C>T	P2480S	39031654.0	39031654.0	C	T	ENSMUST00000061260.8:c.7438C>T	P2480S	COSMIC-H0725551	COSMIC-H0725551-M01-V01	COSMIC	45431998.0	False	False	False	False	False	22
FAT4	ENSG00000196159.7	ENST00000394329.3	chr4	17	+	True	126373388	126373388	A	G	ENST00000394329.3:c.11217A>G	S3739delinsS	Silent	E_9	SNP	True	0	Class 0: This mutation can be originally modeled.	21aa	12aa	Fat4	ENSMUSG00000046743.7	ENSMUST00000061260.8	chr3	17	+	SNP	Silent	E_9	39037572.0	39037572.0	C	G	ENSMUST00000061260.8:c.11223C>G	S3741delinsS	39037572.0	39037572.0	C	G	ENSMUST00000061260.8:c.11223C>G	S3741delinsS	COSMIC-H0725552	COSMIC-H0725552-M01-V01	COSMIC	45462880.0	False	False	False	False	False	33
FAT4	ENSG00000196159.7	ENST00000394329.3	chr4	17	+	True	126369876	126369876	G	T	ENST00000394329.3:c.7705G>T	A2569S	Missense	E_9	SNP	True	0	Class 0: This mutation can be originally modeled.	9aa	13aa	Fat4	ENSMUSG00000046743.7	ENSMUST00000061260.8	chr3	17	+	SNP	Missense	E_9	39034060.0	39034060.0	G	T	ENSMUST00000061260.8:c.7711G>T	A2571S	39034060.0	39034060.0	G	T	ENSMUST00000061260.8:c.7711G>T	A2571S	COSMIC-H0725559	COSMIC-H0725559-M01-V01	COSMIC	45476233.0	False	False	False	False	False	22
FAT4	ENSG00000196159.7	ENST00000394329.3	chr4	17	+	True	126369949	126369949	C	G	ENST00000394329.3:c.7778C>G	S2593C	Missense	E_9	SNP	True	0	Class 0: This mutation can be originally modeled.	8aa	4aa	Fat4	ENSMUSG00000046743.7	ENSMUST00000061260.8	chr3	17	+	SNP	Missense	E_9	39034133.0	39034133.0	C	G	ENSMUST00000061260.8:c.7784C>G	S2595C	39034133.0	39034133.0	C	G	ENSMUST00000061260.8:c.7784C>G	S2595C	COSMIC-H0725561	COSMIC-H0725561-M01-V01	COSMIC	45454221.0	False	False	False	False	False	12
FAT4	ENSG00000196159.7	ENST00000394329.3	chr4	17	+	True	126367616	126367616	C	G	ENST00000394329.3:c.7362C>G	V2454delinsV	Silent	E_8	SNP	True	0	Class 0: This mutation can be originally modeled.	8aa	1aa	Fat4	ENSMUSG00000046743.7	ENSMUST00000061260.8	chr3	17	+	SNP	Silent	E_8	39031584.0	39031584.0	G	G	ENSMUST00000061260.8:c.7368G>G	V2456delinsV	39031584.0	39031584.0	G	G	ENSMUST00000061260.8:c.7368G>G	V2456delinsV	COSMIC-H0725564	COSMIC-H0725564-M01-V01	COSMIC	45452226.0	False	False	False	False	False	9
FAT4	ENSG00000196159.7	ENST00000394329.3	chr4	17	+	True	126371794	126371794	C	A	ENST00000394329.3:c.9623C>A	P3208Q	Missense	E_9	SNP	True	0	Class 0: This mutation can be originally modeled.	3aa	16aa	Fat4	ENSMUSG00000046743.7	ENSMUST00000061260.8	chr3	17	+	SNP	Missense	E_9	39035978.0	39035978.0	C	A	ENSMUST00000061260.8:c.9629C>A	P3210Q	39035978.0	39035978.0	C	A	ENSMUST00000061260.8:c.9629C>A	P3210Q	COSMIC-H0725567	COSMIC-H0725567-M01-V01	COSMIC	45476279.0	False	False	False	False	False	19
FAT4	ENSG00000196159.7	ENST00000394329.3	chr4	17	+	True	126238491	126238491	G	A	ENST00000394329.3:c.925G>A	E309K	Missense	E_1	SNP	True	0	Class 0: This mutation can be originally modeled.	130aa	16aa	Fat4	ENSMUSG00000046743.7	ENSMUST00000061260.8	chr3	17	+	SNP	Missense	E_1	38942033.0	38942033.0	G	A	ENSMUST00000061260.8:c.925G>A	E309K	38942033.0	38942033.0	G	A	ENSMUST00000061260.8:c.925G>A	E309K	COSMIC-H0725568	COSMIC-H0725568-M01-V01	COSMIC	45476286.0	False	False	False	False	False	146
FAT4	ENSG00000196159.7	ENST00000394329.3	chr4	17	+	True	126372411	126372411	A	G	ENST00000394329.3:c.10240A>G	S3414G	Missense	E_9	SNP	True	0	Class 0: This mutation can be originally modeled.	3aa	51aa	Fat4	ENSMUSG00000046743.7	ENSMUST00000061260.8	chr3	17	+	SNP	Missense	E_9	39036595.0	39036595.0	A	G	ENSMUST00000061260.8:c.10246A>G	S3416G	39036595.0	39036595.0	A	G	ENSMUST00000061260.8:c.10246A>G	S3416G	COSMIC-H0725571	COSMIC-H0725571-M01-V01	COSMIC	45476402.0	False	False	False	False	False	54
FAT4	ENSG00000196159.7	ENST00000394329.3	chr4	17	+	True	126240510	126240510	T	C	ENST00000394329.3:c.2944T>C	L982delinsL	Silent	E_1	SNP	True	0	Class 0: This mutation can be originally modeled.	1aa	0aa	Fat4	ENSMUSG00000046743.7	ENSMUST00000061260.8	chr3	17	+	SNP	Silent	E_1	38944049.0	38944049.0	C	C	ENSMUST00000061260.8:c.2941C>C	L981delinsL	38944049.0	38944049.0	C	C	ENSMUST00000061260.8:c.2941C>C	L981delinsL	COSMIC-H0725572	COSMIC-H0725572-M01-V01	COSMIC	45414963.0	False	False	False	False	False	1
FAT4	ENSG00000196159.7	ENST00000394329.3	chr4	17	+	True	126355443	126355443	A	T	ENST00000394329.3:c.7062A>T	V2354delinsV	Silent	E_7	SNP	True	0	Class 0: This mutation can be originally modeled.	0aa	2aa	Fat4	ENSMUSG00000046743.7	ENSMUST00000061260.8	chr3	17	+	SNP	Silent	E_7	39024818.0	39024818.0	A	T	ENSMUST00000061260.8:c.7062A>T	V2354delinsV	39024818.0	39024818.0	A	T	ENSMUST00000061260.8:c.7062A>T	V2354delinsV	COSMIC-H0725576	COSMIC-H0725576-M01-V01	COSMIC	45486727.0	False	False	False	False	False	2
FAT4	ENSG00000196159.7	ENST00000394329.3	chr4	17	+	True	126408688	126408688	C	T	ENST00000394329.3:c.13005C>T	F4335delinsF	Silent	E_16	SNP	True	0	Class 0: This mutation can be originally modeled.	5aa	2aa	Fat4	ENSMUSG00000046743.7	ENSMUST00000061260.8	chr3	17	+	SNP	Silent	E_16	39061429.0	39061429.0	T	T	ENSMUST00000061260.8:c.13011T>T	F4337delinsF	39061429.0	39061429.0	T	T	ENSMUST00000061260.8:c.13011T>T	F4337delinsF	COSMIC-H0725581	COSMIC-H0725581-M01-V01	COSMIC	45422374.0	False	False	False	False	False	7
FAT4	ENSG00000196159.7	ENST00000394329.3	chr4	17	+	True	126355528	126355528	G	C	ENST00000394329.3:c.7147G>C	V2383L	Missense	E_7	SNP	True	0	Class 0: This mutation can be originally modeled.	4aa	10aa	Fat4	ENSMUSG00000046743.7	ENSMUST00000061260.8	chr3	17	+	SNP	Missense	E_7	39024903.0	39024903.0	G	C	ENSMUST00000061260.8:c.7147G>C	V2383L	39024903.0	39024903.0	G	C	ENSMUST00000061260.8:c.7147G>C	V2383L	COSMIC-H0725582	COSMIC-H0725582-M01-V01	COSMIC	45486746.0	False	False	False	False	False	14
FAT4	ENSG00000196159.7	ENST00000394329.3	chr4	17	+	True	126241448	126241448	C	T	ENST00000394329.3:c.3882C>T	P1294delinsP	Silent	E_1	SNP	True	0	Class 0: This mutation can be originally modeled.	1aa	7aa	Fat4	ENSMUSG00000046743.7	ENSMUST00000061260.8	chr3	17	+	SNP	Silent	E_1	38944990.0	38944990.0	C	T	ENSMUST00000061260.8:c.3882C>T	P1294delinsP	38944990.0	38944990.0	C	T	ENSMUST00000061260.8:c.3882C>T	P1294delinsP	COSMIC-H0725584	COSMIC-H0725584-M01-V01	COSMIC	45416342.0	False	False	False	False	False	8
FAT4	ENSG00000196159.7	ENST00000394329.3	chr4	17	+	True	126240997	126240997	C	A	ENST00000394329.3:c.3431C>A	P1144Q	Missense	E_1	SNP	True	0	Class 0: This mutation can be originally modeled.	1aa	0aa	Fat4	ENSMUSG00000046743.7	ENSMUST00000061260.8	chr3	17	+	SNP	Missense	E_1	38944539.0	38944539.0	C	A	ENSMUST00000061260.8:c.3431C>A	P1144Q	38944539.0	38944539.0	C	A	ENSMUST00000061260.8:c.3431C>A	P1144Q	COSMIC-H0725588	COSMIC-H0725588-M01-V01	COSMIC	45416356.0	False	False	False	False	False	1
FAT4	ENSG00000196159.7	ENST00000394329.3	chr4	17	+	True	126373285	126373285	C	T	ENST00000394329.3:c.11114C>T	S3705F	Missense	E_9	SNP	True	0	Class 0: This mutation can be originally modeled.	8aa	3aa	Fat4	ENSMUSG00000046743.7	ENSMUST00000061260.8	chr3	17	+	SNP	Missense	E_9	39037469.0	39037469.0	C	T	ENSMUST00000061260.8:c.11120C>T	S3707F	39037469.0	39037469.0	C	T	ENSMUST00000061260.8:c.11120C>T	S3707F	COSMIC-H0725591	COSMIC-H0725591-M01-V01	COSMIC	45418270.0	False	False	False	False	False	11
FAT4	ENSG00000196159.7	ENST00000394329.3	chr4	17	+	True	126336757	126336757	C	T	ENST00000394329.3:c.6639C>T	V2213delinsV	Silent	E_5	SNP	True	0	Class 0: This mutation can be originally modeled.	13aa	2aa	Fat4	ENSMUSG00000046743.7	ENSMUST00000061260.8	chr3	17	+	SNP	Silent	E_5	39011540.0	39011540.0	G	T	ENSMUST00000061260.8:c.6639G>T	V2213delinsV	39011540.0	39011540.0	G	T	ENSMUST00000061260.8:c.6639G>T	V2213delinsV	COSMIC-H0725596	COSMIC-H0725596-M01-V01	COSMIC	45436984.0	False	False	False	False	False	15
FAT4	ENSG00000196159.7	ENST00000394329.3	chr4	17	+	True	126370341	126370341	G	T	ENST00000394329.3:c.8170G>T	E2724*	Nonsense	E_9	SNP	True	0	Class 0: This mutation can be originally modeled.	6aa	3aa	Fat4	ENSMUSG00000046743.7	ENSMUST00000061260.8	chr3	17	+	SNP	Nonsense	E_9	39034525.0	39034525.0	G	T	ENSMUST00000061260.8:c.8176G>T	E2726*	39034525.0	39034525.0	G	T	ENSMUST00000061260.8:c.8176G>T	E2726*	COSMIC-H0725597	COSMIC-H0725597-M01-V01	COSMIC	45436988.0	False	False	False	False	False	9
FAT4	ENSG00000196159.7	ENST00000394329.3	chr4	17	+	True	126371438	126371438	C	T	ENST00000394329.3:c.9267C>T	F3089delinsF	Silent	E_9	SNP	True	0	Class 0: This mutation can be originally modeled.	13aa	2aa	Fat4	ENSMUSG00000046743.7	ENSMUST00000061260.8	chr3	17	+	SNP	Silent	E_9	39035622.0	39035622.0	T	T	ENSMUST00000061260.8:c.9273T>T	F3091delinsF	39035622.0	39035622.0	T	T	ENSMUST00000061260.8:c.9273T>T	F3091delinsF	COSMIC-H0725598	COSMIC-H0725598-M01-V01	COSMIC	45436994.0	False	False	False	False	False	15
FAT4	ENSG00000196159.7	ENST00000394329.3	chr4	17	+	True	126241425	126241425	G	T	ENST00000394329.3:c.3859G>T	A1287S	Missense	E_1	SNP	True	0	Class 0: This mutation can be originally modeled.	2aa	4aa	Fat4	ENSMUSG00000046743.7	ENSMUST00000061260.8	chr3	17	+	SNP	Missense	E_1	38944967.0	38944967.0	G	T	ENSMUST00000061260.8:c.3859G>T	A1287S	38944967.0	38944967.0	G	T	ENSMUST00000061260.8:c.3859G>T	A1287S	COSMIC-H0725599	COSMIC-H0725599-M01-V01	COSMIC	45436997.0	False	False	False	False	False	6
FAT4	ENSG00000196159.7	ENST00000394329.3	chr4	17	+	True	126241962	126241962	G	T	ENST00000394329.3:c.4396G>T	G1466C	Missense	E_1	SNP	True	0	Class 0: This mutation can be originally modeled.	7aa	3aa	Fat4	ENSMUSG00000046743.7	ENSMUST00000061260.8	chr3	17	+	SNP	Missense	E_1	38945504.0	38945504.0	G	T	ENSMUST00000061260.8:c.4396G>T	G1466C	38945504.0	38945504.0	G	T	ENSMUST00000061260.8:c.4396G>T	G1466C	COSMIC-H0725600	COSMIC-H0725600-M01-V01	COSMIC	45437101.0	False	False	False	False	False	10
FAT4	ENSG00000196159.7	ENST00000394329.3	chr4	17	+	True	126370720	126370720	C	A	ENST00000394329.3:c.8549C>A	S2850Y	Missense	E_9	SNP	True	0	Class 0: This mutation can be originally modeled.	26aa	18aa	Fat4	ENSMUSG00000046743.7	ENSMUST00000061260.8	chr3	17	+	SNP	Missense	E_9	39034904.0	39034904.0	C	A	ENSMUST00000061260.8:c.8555C>A	S2852Y	39034904.0	39034904.0	C	A	ENSMUST00000061260.8:c.8555C>A	S2852Y	COSMIC-H0725607	COSMIC-H0725607-M01-V01	COSMIC	45437133.0	False	False	False	False	False	44
FAT4	ENSG00000196159.7	ENST00000394329.3	chr4	17	+	True	126411497	126411497	C	T	ENST00000394329.3:c.13520C>T	A4507V	Missense	E_17	SNP	True	0	Class 0: This mutation can be originally modeled.	10aa	7aa	Fat4	ENSMUSG00000046743.7	ENSMUST00000061260.8	chr3	17	+	SNP	Missense	E_17	39063568.0	39063568.0	C	T	ENSMUST00000061260.8:c.13523C>T	A4508V	39063568.0	39063568.0	C	T	ENSMUST00000061260.8:c.13523C>T	A4508V	COSMIC-H0725608	COSMIC-H0725608-M01-V01	COSMIC	45437139.0	False	False	False	False	False	17
FAT4	ENSG00000196159.7	ENST00000394329.3	chr4	17	+	True	126328167	126328167	G	C	ENST00000394329.3:c.5440G>C	V1814L	Missense	E_3	SNP	True	0	Class 0: This mutation can be originally modeled.	7aa	16aa	Fat4	ENSMUSG00000046743.7	ENSMUST00000061260.8	chr3	17	+	SNP	Missense	E_3	39003722.0	39003722.0	G	C	ENSMUST00000061260.8:c.5440G>C	V1814L	39003722.0	39003722.0	G	C	ENSMUST00000061260.8:c.5440G>C	V1814L	COSMIC-H0725610	COSMIC-H0725610-M01-V01	COSMIC	45437152.0	False	False	False	False	False	23
FAT4	ENSG00000196159.7	ENST00000394329.3	chr4	17	+	True	126336666	126336666	A	G	ENST00000394329.3:c.6548A>G	E2183G	Missense	E_5	SNP	True	0	Class 0: This mutation can be originally modeled.	1aa	11aa	Fat4	ENSMUSG00000046743.7	ENSMUST00000061260.8	chr3	17	+	SNP	Missense	E_5	39011449.0	39011449.0	A	G	ENSMUST00000061260.8:c.6548A>G	E2183G	39011449.0	39011449.0	A	G	ENSMUST00000061260.8:c.6548A>G	E2183G	COSMIC-H0725612	COSMIC-H0725612-M01-V01	COSMIC	45437160.0	False	False	False	False	False	12
FAT4	ENSG00000196159.7	ENST00000394329.3	chr4	17	+	True	126370770	126370770	G	T	ENST00000394329.3:c.8599G>T	D2867Y	Missense	E_9	SNP	True	0	Class 0: This mutation can be originally modeled.	43aa	1aa	Fat4	ENSMUSG00000046743.7	ENSMUST00000061260.8	chr3	17	+	SNP	Missense	E_9	39034954.0	39034954.0	G	T	ENSMUST00000061260.8:c.8605G>T	D2869Y	39034954.0	39034954.0	G	T	ENSMUST00000061260.8:c.8605G>T	D2869Y	COSMIC-H0725613	COSMIC-H0725613-M01-V01	COSMIC	45437165.0	False	False	False	False	False	44
FAT4	ENSG00000196159.7	ENST00000394329.3	chr4	17	+	True	126371186	126371186	T	C	ENST00000394329.3:c.9015T>C	V3005delinsV	Silent	E_9	SNP	True	0	Class 0: This mutation can be originally modeled.	0aa	2aa	Fat4	ENSMUSG00000046743.7	ENSMUST00000061260.8	chr3	17	+	SNP	Silent	E_9	39035370.0	39035370.0	G	C	ENSMUST00000061260.8:c.9021G>C	V3007delinsV	39035370.0	39035370.0	G	C	ENSMUST00000061260.8:c.9021G>C	V3007delinsV	COSMIC-H0725614	COSMIC-H0725614-M01-V01	COSMIC	45437171.0	False	False	False	False	False	2
FAT4	ENSG00000196159.7	ENST00000394329.3	chr4	17	+	True	126371891	126371891	C	A	ENST00000394329.3:c.9720C>A	L3240delinsL	Silent	E_9	SNP	True	0	Class 0: This mutation can be originally modeled.	14aa	6aa	Fat4	ENSMUSG00000046743.7	ENSMUST00000061260.8	chr3	17	+	SNP	Silent	E_9	39036075.0	39036075.0	G	A	ENSMUST00000061260.8:c.9726G>A	L3242delinsL	39036075.0	39036075.0	G	A	ENSMUST00000061260.8:c.9726G>A	L3242delinsL	COSMIC-H0725615	COSMIC-H0725615-M01-V01	COSMIC	45437176.0	False	False	False	False	False	20
FAT4	ENSG00000196159.7	ENST00000394329.3	chr4	17	+	True	126372200	126372200	G	T	ENST00000394329.3:c.10029G>T	K3343N	Missense	E_9	SNP	True	0	Class 0: This mutation can be originally modeled.	13aa	6aa	Fat4	ENSMUSG00000046743.7	ENSMUST00000061260.8	chr3	17	+	SNP	Missense	E_9	39036384.0	39036384.0	A	T	ENSMUST00000061260.8:c.10035A>T	K3345N	39036384.0	39036384.0	A	T	ENSMUST00000061260.8:c.10035A>T	K3345N	COSMIC-H0725616	COSMIC-H0725616-M01-V01	COSMIC	45437179.0	False	False	False	False	False	19
FAT4	ENSG00000196159.7	ENST00000394329.3	chr4	17	+	True	126372717	126372717	G	T	ENST00000394329.3:c.10546G>T	E3516*	Nonsense	E_9	SNP	True	0	Class 0: This mutation can be originally modeled.	6aa	1aa	Fat4	ENSMUSG00000046743.7	ENSMUST00000061260.8	chr3	17	+	SNP	Nonsense	E_9	39036901.0	39036901.0	G	T	ENSMUST00000061260.8:c.10552G>T	E3518*	39036901.0	39036901.0	G	T	ENSMUST00000061260.8:c.10552G>T	E3518*	COSMIC-H0725619	COSMIC-H0725619-M01-V01	COSMIC	45437194.0	False	False	False	False	False	7
FAT4	ENSG00000196159.7	ENST00000394329.3	chr4	17	+	True	126372780	126372780	C	T	ENST00000394329.3:c.10609C>T	L3537F	Missense	E_9	SNP	True	0	Class 0: This mutation can be originally modeled.	18aa	7aa	Fat4	ENSMUSG00000046743.7	ENSMUST00000061260.8	chr3	17	+	SNP	Missense	E_9	39036964.0	39036964.0	C	T	ENSMUST00000061260.8:c.10615C>T	L3539F	39036964.0	39036964.0	C	T	ENSMUST00000061260.8:c.10615C>T	L3539F	COSMIC-H0725620	COSMIC-H0725620-M01-V01	COSMIC	45437197.0	False	False	False	False	False	25
FAT4	ENSG00000196159.7	ENST00000394329.3	chr4	17	+	True	126412697	126412697	C	T	ENST00000394329.3:c.14720C>T	A4907V	Missense	E_17	SNP	True	0	Class 0: This mutation can be originally modeled.	0aa	2aa	Fat4	ENSMUSG00000046743.7	ENSMUST00000061260.8	chr3	17	+	SNP	Missense	E_17	39064771.0	39064771.0	C	T	ENSMUST00000061260.8:c.14726C>T	A4909V	39064771.0	39064771.0	C	T	ENSMUST00000061260.8:c.14726C>T	A4909V	COSMIC-H0725621	COSMIC-H0725621-M01-V01	COSMIC	45437303.0	False	False	False	False	False	2
FAT4	ENSG00000196159.7	ENST00000394329.3	chr4	17	+	True	126237935	126237935	G	A	ENST00000394329.3:c.369G>A	V123delinsV	Silent	E_1	SNP	True	0	Class 0: This mutation can be originally modeled.	8aa	24aa	Fat4	ENSMUSG00000046743.7	ENSMUST00000061260.8	chr3	17	+	SNP	Silent	E_1	38941477.0	38941477.0	G	A	ENSMUST00000061260.8:c.369G>A	V123delinsV	38941477.0	38941477.0	G	A	ENSMUST00000061260.8:c.369G>A	V123delinsV	COSMIC-H0725622	COSMIC-H0725622-M01-V01	COSMIC	45437307.0	False	False	False	False	False	32
FAT4	ENSG00000196159.7	ENST00000394329.3	chr4	17	+	True	126242535	126242535	A	C	ENST00000394329.3:c.4969A>C	R1657delinsR	Silent	E_1	SNP	True	0	Class 0: This mutation can be originally modeled.	24aa	28aa	Fat4	ENSMUSG00000046743.7	ENSMUST00000061260.8	chr3	17	+	SNP	Silent	E_1	38946077.0	38946077.0	A	C	ENSMUST00000061260.8:c.4969A>C	R1657delinsR	38946077.0	38946077.0	A	C	ENSMUST00000061260.8:c.4969A>C	R1657delinsR	COSMIC-H0725623	COSMIC-H0725623-M01-V01	COSMIC	45437310.0	False	False	False	False	False	52
FAT4	ENSG00000196159.7	ENST00000394329.3	chr4	17	+	True	126372320	126372320	T	A	ENST00000394329.3:c.10149T>A	G3383delinsG	Silent	E_9	SNP	True	0	Class 0: This mutation can be originally modeled.	2aa	9aa	Fat4	ENSMUSG00000046743.7	ENSMUST00000061260.8	chr3	17	+	SNP	Silent	E_9	39036504.0	39036504.0	T	A	ENSMUST00000061260.8:c.10155T>A	G3385delinsG	39036504.0	39036504.0	T	A	ENSMUST00000061260.8:c.10155T>A	G3385delinsG	COSMIC-H0725627	COSMIC-H0725627-M01-V01	COSMIC	45476435.0	False	False	False	False	False	11
FAT4	ENSG00000196159.7	ENST00000394329.3	chr4	17	+	True	126372443	126372443	C	A	ENST00000394329.3:c.10272C>A	T3424delinsT	Silent	E_9	SNP	True	0	Class 0: This mutation can be originally modeled.	13aa	41aa	Fat4	ENSMUSG00000046743.7	ENSMUST00000061260.8	chr3	17	+	SNP	Silent	E_9	39036627.0	39036627.0	C	A	ENSMUST00000061260.8:c.10278C>A	T3426delinsT	39036627.0	39036627.0	C	A	ENSMUST00000061260.8:c.10278C>A	T3426delinsT	COSMIC-H0725628	COSMIC-H0725628-M01-V01	COSMIC	45476439.0	False	False	False	False	False	54
FAT4	ENSG00000196159.7	ENST00000394329.3	chr4	17	+	True	126372841	126372841	A	T	ENST00000394329.3:c.10670A>T	Y3557F	Missense	E_9	SNP	True	0	Class 0: This mutation can be originally modeled.	0aa	29aa	Fat4	ENSMUSG00000046743.7	ENSMUST00000061260.8	chr3	17	+	SNP	Missense	E_9	39037025.0	39037025.0	A	T	ENSMUST00000061260.8:c.10676A>T	Y3559F	39037025.0	39037025.0	A	T	ENSMUST00000061260.8:c.10676A>T	Y3559F	COSMIC-H0725629	COSMIC-H0725629-M01-V01	COSMIC	45476442.0	False	False	False	False	False	29
FAT4	ENSG00000196159.7	ENST00000394329.3	chr4	17	+	True	126336332	126336332	G	A	ENST00000394329.3:c.6214G>A	A2072T	Missense	E_5	SNP	True	0	Class 0: This mutation can be originally modeled.	21aa	20aa	Fat4	ENSMUSG00000046743.7	ENSMUST00000061260.8	chr3	17	+	SNP	Missense	E_5	39011115.0	39011115.0	G	A	ENSMUST00000061260.8:c.6214G>A	A2072T	39011115.0	39011115.0	G	A	ENSMUST00000061260.8:c.6214G>A	A2072T	COSMIC-H0725630	COSMIC-H0725630-M01-V01	COSMIC	45476446.0	False	False	False	False	False	41
FAT4	ENSG00000196159.7	ENST00000394329.3	chr4	17	+	True	126238554	126238554	G	A	ENST00000394329.3:c.988G>A	V330M	Missense	E_1	SNP	True	0	Class 0: This mutation can be originally modeled.	3aa	9aa	Fat4	ENSMUSG00000046743.7	ENSMUST00000061260.8	chr3	17	+	SNP	Missense	E_1	38942096.0	38942096.0	G	A	ENSMUST00000061260.8:c.988G>A	V330M	38942096.0	38942096.0	G	A	ENSMUST00000061260.8:c.988G>A	V330M	COSMIC-H0725632	COSMIC-H0725632-M01-V01	COSMIC	45476457.0	False	False	False	False	False	12
FAT4	ENSG00000196159.7	ENST00000394329.3	chr4	17	+	True	126412291	126412291	C	T	ENST00000394329.3:c.14314C>T	Q4772*	Nonsense	E_17	SNP	True	0	Class 0: This mutation can be originally modeled.	29aa	2aa	Fat4	ENSMUSG00000046743.7	ENSMUST00000061260.8	chr3	17	+	SNP	Nonsense	E_17	39064365.0	39064365.0	C	T	ENSMUST00000061260.8:c.14320C>T	Q4774*	39064365.0	39064365.0	C	T	ENSMUST00000061260.8:c.14320C>T	Q4774*	COSMIC-H0725633	COSMIC-H0725633-M01-V01	COSMIC	45476464.0	False	False	False	False	False	31
FAT4	ENSG00000196159.7	ENST00000394329.3	chr4	17	+	True	126328294	126328294	C	A	ENST00000394329.3:c.5567C>A	P1856H	Missense	E_3	SNP	True	0	Class 0: This mutation can be originally modeled.	0aa	20aa	Fat4	ENSMUSG00000046743.7	ENSMUST00000061260.8	chr3	17	+	SNP	Missense	E_3	39003849.0	39003849.0	C	A	ENSMUST00000061260.8:c.5567C>A	P1856H	39003849.0	39003849.0	C	A	ENSMUST00000061260.8:c.5567C>A	P1856H	COSMIC-H0725635	COSMIC-H0725635-M01-V01	COSMIC	45476482.0	False	False	False	False	False	20
FAT4	ENSG00000196159.7	ENST00000394329.3	chr4	17	+	True	126372478	126372478	G	A	ENST00000394329.3:c.10307G>A	S3436N	Missense	E_9	SNP	True	0	Class 0: This mutation can be originally modeled.	25aa	29aa	Fat4	ENSMUSG00000046743.7	ENSMUST00000061260.8	chr3	17	+	SNP	Missense	E_9	39036662.0	39036662.0	G	A	ENSMUST00000061260.8:c.10313G>A	S3438N	39036662.0	39036662.0	G	A	ENSMUST00000061260.8:c.10313G>A	S3438N	COSMIC-H0725636	COSMIC-H0725636-M01-V01	COSMIC	45476492.0	False	False	False	False	False	54
FAT4	ENSG00000196159.7	ENST00000394329.3	chr4	17	+	True	126373731	126373731	T	C	ENST00000394329.3:c.11560T>C	Y3854H	Missense	E_9	SNP	True	0	Class 0: This mutation can be originally modeled.	2aa	6aa	Fat4	ENSMUSG00000046743.7	ENSMUST00000061260.8	chr3	17	+	SNP	Missense	E_9	39037915.0	39037915.0	T	C	ENSMUST00000061260.8:c.11566T>C	Y3856H	39037915.0	39037915.0	T	C	ENSMUST00000061260.8:c.11566T>C	Y3856H	COSMIC-H0725638	COSMIC-H0725638-M01-V01	COSMIC	45476703.0	False	False	False	False	False	8
FAT4	ENSG00000196159.7	ENST00000394329.3	chr4	17	+	True	126370708	126370708	C	T	ENST00000394329.3:c.8537C>T	S2846F	Missense	E_9	SNP	True	0	Class 0: This mutation can be originally modeled.	22aa	22aa	Fat4	ENSMUSG00000046743.7	ENSMUST00000061260.8	chr3	17	+	SNP	Missense	E_9	39034892.0	39034892.0	C	T	ENSMUST00000061260.8:c.8543C>T	S2848F	39034892.0	39034892.0	C	T	ENSMUST00000061260.8:c.8543C>T	S2848F	COSMIC-H0725640	COSMIC-H0725640-M01-V01	COSMIC	45476751.0	False	False	False	False	False	44
FAT4	ENSG00000196159.7	ENST00000394329.3	chr4	17	+	True	126412891	126412891	C	T	ENST00000394329.3:c.14914C>T	P4972S	Missense	E_17	SNP	True	0	Class 0: This mutation can be originally modeled.	0aa	0aa	Fat4	ENSMUSG00000046743.7	ENSMUST00000061260.8	chr3	17	+	SNP	Missense	E_17	39064953.0	39064953.0	C	T	ENSMUST00000061260.8:c.14908C>T	P4970S	39064953.0	39064953.0	C	T	ENSMUST00000061260.8:c.14908C>T	P4970S	COSMIC-H0725641	COSMIC-H0725641-M01-V01	COSMIC	45476760.0	False	False	False	False	False	0
FAT4	ENSG00000196159.7	ENST00000394329.3	chr4	17	+	True	126242301	126242301	C	T	ENST00000394329.3:c.4735C>T	R1579C	Missense	E_1	SNP	True	0	Class 0: This mutation can be originally modeled.	2aa	39aa	Fat4	ENSMUSG00000046743.7	ENSMUST00000061260.8	chr3	17	+	SNP	Missense	E_1	38945843.0	38945843.0	C	T	ENSMUST00000061260.8:c.4735C>T	R1579C	38945843.0	38945843.0	C	T	ENSMUST00000061260.8:c.4735C>T	R1579C	COSMIC-H0725644	COSMIC-H0725644-M01-V01	COSMIC	45442254.0	False	False	False	False	False	41
FAT4	ENSG00000196159.7	ENST00000394329.3	chr4	17	+	True	126371171	126371171	G	A	ENST00000394329.3:c.9000G>A	T3000delinsT	Silent	E_9	SNP	True	0	Class 0: This mutation can be originally modeled.	13aa	3aa	Fat4	ENSMUSG00000046743.7	ENSMUST00000061260.8	chr3	17	+	SNP	Silent	E_9	39035355.0	39035355.0	T	A	ENSMUST00000061260.8:c.9006T>A	T3002delinsT	39035355.0	39035355.0	T	A	ENSMUST00000061260.8:c.9006T>A	T3002delinsT	COSMIC-H0725645	COSMIC-H0725645-M01-V01	COSMIC	45429257.0	False	False	False	False	False	16
FAT4	ENSG00000196159.7	ENST00000394329.3	chr4	17	+	True	126371291	126371291	G	A	ENST00000394329.3:c.9120G>A	W3040*	Nonsense	E_9	SNP	True	0	Class 0: This mutation can be originally modeled.	13aa	2aa	Fat4	ENSMUSG00000046743.7	ENSMUST00000061260.8	chr3	17	+	SNP	Nonsense	E_9	39035475.0	39035475.0	G	A	ENSMUST00000061260.8:c.9126G>A	W3042*	39035475.0	39035475.0	G	A	ENSMUST00000061260.8:c.9126G>A	W3042*	COSMIC-H0725646	COSMIC-H0725646-M01-V01	COSMIC	45476779.0	False	False	False	False	False	15
FAT4	ENSG00000196159.7	ENST00000394329.3	chr4	17	+	True	126238730	126238730	C	A	ENST00000394329.3:c.1164C>A	P388delinsP	Silent	E_1	SNP	True	0	Class 0: This mutation can be originally modeled.	47aa	22aa	Fat4	ENSMUSG00000046743.7	ENSMUST00000061260.8	chr3	17	+	SNP	Silent	E_1	38942272.0	38942272.0	A	A	ENSMUST00000061260.8:c.1164A>A	P388delinsP	38942272.0	38942272.0	A	A	ENSMUST00000061260.8:c.1164A>A	P388delinsP	COSMIC-H0725647	COSMIC-H0725647-M01-V01	COSMIC	45476782.0	False	False	False	False	False	69
FAT4	ENSG00000196159.7	ENST00000394329.3	chr4	17	+	True	126336274	126336274	T	G	ENST00000394329.3:c.6156T>G	L2052delinsL	Silent	E_5	SNP	True	0	Class 0: This mutation can be originally modeled.	1aa	40aa	Fat4	ENSMUSG00000046743.7	ENSMUST00000061260.8	chr3	17	+	SNP	Silent	E_5	39011057.0	39011057.0	T	G	ENSMUST00000061260.8:c.6156T>G	L2052delinsL	39011057.0	39011057.0	T	G	ENSMUST00000061260.8:c.6156T>G	L2052delinsL	COSMIC-H0725649	COSMIC-H0725649-M01-V01	COSMIC	45476797.0	False	False	False	False	False	41
FAT4	ENSG00000196159.7	ENST00000394329.3	chr4	17	+	True	126411402	126411402	G	A	ENST00000394329.3:c.13425G>A	Q4475delinsQ	Silent	E_17	SNP	True	0	Class 0: This mutation can be originally modeled.	10aa	9aa	Fat4	ENSMUSG00000046743.7	ENSMUST00000061260.8	chr3	17	+	SNP	Silent	E_17	39063473.0	39063473.0	G	A	ENSMUST00000061260.8:c.13428G>A	Q4476delinsQ	39063473.0	39063473.0	G	A	ENSMUST00000061260.8:c.13428G>A	Q4476delinsQ	COSMIC-H0725650	COSMIC-H0725650-M01-V01	COSMIC	45476901.0	False	False	False	False	False	19
FAT4	ENSG00000196159.7	ENST00000394329.3	chr4	17	+	True	126412334	126412334	G	A	ENST00000394329.3:c.14357G>A	G4786E	Missense	E_17	SNP	True	0	Class 0: This mutation can be originally modeled.	10aa	59aa	Fat4	ENSMUSG00000046743.7	ENSMUST00000061260.8	chr3	17	+	SNP	Missense	E_17	39064408.0	39064408.0	G	A	ENSMUST00000061260.8:c.14363G>A	G4788E	39064408.0	39064408.0	G	A	ENSMUST00000061260.8:c.14363G>A	G4788E	COSMIC-H0725651	COSMIC-H0725651-M01-V01	COSMIC	45476908.0	False	False	False	False	False	69
FAT4	ENSG00000196159.7	ENST00000394329.3	chr4	17	+	True	126242523	126242523	G	A	ENST00000394329.3:c.4957G>A	A1653T	Missense	E_1	SNP	True	0	Class 0: This mutation can be originally modeled.	20aa	32aa	Fat4	ENSMUSG00000046743.7	ENSMUST00000061260.8	chr3	17	+	SNP	Missense	E_1	38946065.0	38946065.0	G	A	ENSMUST00000061260.8:c.4957G>A	A1653T	38946065.0	38946065.0	G	A	ENSMUST00000061260.8:c.4957G>A	A1653T	COSMIC-H0725652	COSMIC-H0725652-M01-V01	COSMIC	45446703.0	False	False	False	False	False	52
FAT4	ENSG00000196159.7	ENST00000394329.3	chr4	17	+	True	126336906	126336906	C	T	ENST00000394329.3:c.6788C>T	P2263L	Missense	E_5	SNP	True	0	Class 0: This mutation can be originally modeled.	10aa	14aa	Fat4	ENSMUSG00000046743.7	ENSMUST00000061260.8	chr3	17	+	SNP	Missense	E_5	39011689.0	39011689.0	C	T	ENSMUST00000061260.8:c.6788C>T	P2263L	39011689.0	39011689.0	C	T	ENSMUST00000061260.8:c.6788C>T	P2263L	COSMIC-H0725654	COSMIC-H0725654-M01-V01	COSMIC	45446715.0	False	False	False	False	False	24
FAT4	ENSG00000196159.7	ENST00000394329.3	chr4	17	+	True	126242396	126242396	G	A	ENST00000394329.3:c.4830G>A	R1610delinsR	Silent	E_1	SNP	True	0	Class 0: This mutation can be originally modeled.	33aa	8aa	Fat4	ENSMUSG00000046743.7	ENSMUST00000061260.8	chr3	17	+	SNP	Silent	E_1	38945938.0	38945938.0	G	A	ENSMUST00000061260.8:c.4830G>A	R1610delinsR	38945938.0	38945938.0	G	A	ENSMUST00000061260.8:c.4830G>A	R1610delinsR	COSMIC-H0725655	COSMIC-H0725655-M01-V01	COSMIC	45446725.0	False	False	False	False	False	41
FAT4	ENSG00000196159.7	ENST00000394329.3	chr4	17	+	True	126336468	126336468	T	G	ENST00000394329.3:c.6350T>G	V2117G	Missense	E_5	SNP	True	0	Class 0: This mutation can be originally modeled.	9aa	3aa	Fat4	ENSMUSG00000046743.7	ENSMUST00000061260.8	chr3	17	+	SNP	Missense	E_5	39011251.0	39011251.0	T	G	ENSMUST00000061260.8:c.6350T>G	V2117G	39011251.0	39011251.0	T	G	ENSMUST00000061260.8:c.6350T>G	V2117G	COSMIC-H0725657	COSMIC-H0725657-M01-V01	COSMIC	45446739.0	False	False	False	False	False	12
FAT4	ENSG00000196159.7	ENST00000394329.3	chr4	17	+	True	126370960	126370960	A	C	ENST00000394329.3:c.8789A>C	K2930T	Missense	E_9	SNP	True	0	Class 0: This mutation can be originally modeled.	34aa	1aa	Fat4	ENSMUSG00000046743.7	ENSMUST00000061260.8	chr3	17	+	SNP	Missense	E_9	39035144.0	39035144.0	A	C	ENSMUST00000061260.8:c.8795A>C	K2932T	39035144.0	39035144.0	A	C	ENSMUST00000061260.8:c.8795A>C	K2932T	COSMIC-H0725658	COSMIC-H0725658-M01-V01	COSMIC	45446746.0	False	False	False	False	False	35
FAT4	ENSG00000196159.7	ENST00000394329.3	chr4	17	+	True	126402696	126402696	T	G	ENST00000394329.3:c.12619T>G	L4207V	Missense	E_15	SNP	True	0	Class 0: This mutation can be originally modeled.	17aa	14aa	Fat4	ENSMUSG00000046743.7	ENSMUST00000061260.8	chr3	17	+	SNP	Missense	E_15	39056930.0	39056930.0	T	G	ENSMUST00000061260.8:c.12625T>G	L4209V	39056930.0	39056930.0	T	G	ENSMUST00000061260.8:c.12625T>G	L4209V	COSMIC-H0725659	COSMIC-H0725659-M01-V01	COSMIC	45446757.0	False	False	False	False	False	31
FAT4	ENSG00000196159.7	ENST00000394329.3	chr4	17	+	True	126412340	126412340	C	A	ENST00000394329.3:c.14363C>A	S4788Y	Missense	E_17	SNP	True	0	Class 0: This mutation can be originally modeled.	12aa	57aa	Fat4	ENSMUSG00000046743.7	ENSMUST00000061260.8	chr3	17	+	SNP	Missense	E_17	39064414.0	39064414.0	C	A	ENSMUST00000061260.8:c.14369C>A	S4790Y	39064414.0	39064414.0	C	A	ENSMUST00000061260.8:c.14369C>A	S4790Y	COSMIC-H0725660	COSMIC-H0725660-M01-V01	COSMIC	45446766.0	False	False	False	False	False	69
FAT4	ENSG00000196159.7	ENST00000394329.3	chr4	17	+	True	126370418	126370418	G	A	ENST00000394329.3:c.8247G>A	G2749delinsG	Silent	E_9	SNP	True	0	Class 0: This mutation can be originally modeled.	5aa	10aa	Fat4	ENSMUSG00000046743.7	ENSMUST00000061260.8	chr3	17	+	SNP	Silent	E_9	39034602.0	39034602.0	G	A	ENSMUST00000061260.8:c.8253G>A	G2751delinsG	39034602.0	39034602.0	G	A	ENSMUST00000061260.8:c.8253G>A	G2751delinsG	COSMIC-H0725661	COSMIC-H0725661-M01-V01	COSMIC	45423692.0	False	False	False	False	False	15
FAT4	ENSG00000196159.7	ENST00000394329.3	chr4	17	+	True	126372540	126372540	C	T	ENST00000394329.3:c.10369C>T	P3457S	Missense	E_9	SNP	True	0	Class 0: This mutation can be originally modeled.	46aa	8aa	Fat4	ENSMUSG00000046743.7	ENSMUST00000061260.8	chr3	17	+	SNP	Missense	E_9	39036724.0	39036724.0	C	T	ENSMUST00000061260.8:c.10375C>T	P3459S	39036724.0	39036724.0	C	T	ENSMUST00000061260.8:c.10375C>T	P3459S	COSMIC-H0725662	COSMIC-H0725662-M01-V01	COSMIC	45486762.0	False	False	False	False	False	54
FAT4	ENSG00000196159.7	ENST00000394329.3	chr4	17	+	True	126240565	126240565	C	G	ENST00000394329.3:c.2999C>G	S1000C	Missense	E_1	SNP	True	0	Class 0: This mutation can be originally modeled.	0aa	35aa	Fat4	ENSMUSG00000046743.7	ENSMUST00000061260.8	chr3	17	+	SNP	Missense	E_1	38944107.0	38944107.0	C	G	ENSMUST00000061260.8:c.2999C>G	S1000C	38944107.0	38944107.0	C	G	ENSMUST00000061260.8:c.2999C>G	S1000C	COSMIC-H0725663	COSMIC-H0725663-M01-V01	COSMIC	45486768.0	False	False	False	False	False	35
FAT4	ENSG00000196159.7	ENST00000394329.3	chr4	17	+	True	126240717	126240717	C	G	ENST00000394329.3:c.3151C>G	Q1051E	Missense	E_1	SNP	True	0	Class 0: This mutation can be originally modeled.	10aa	17aa	Fat4	ENSMUSG00000046743.7	ENSMUST00000061260.8	chr3	17	+	SNP	Missense	E_1	38944259.0	38944259.0	C	G	ENSMUST00000061260.8:c.3151C>G	Q1051E	38944259.0	38944259.0	C	G	ENSMUST00000061260.8:c.3151C>G	Q1051E	COSMIC-H0725664	COSMIC-H0725664-M01-V01	COSMIC	45486773.0	False	False	False	False	False	27
FAT4	ENSG00000196159.7	ENST00000394329.3	chr4	17	+	True	126398437	126398437	G	A	ENST00000394329.3:c.12421G>A	G4141R	Missense	E_13	SNP	True	0	Class 0: This mutation can be originally modeled.	6aa	23aa	Fat4	ENSMUSG00000046743.7	ENSMUST00000061260.8	chr3	17	+	SNP	Missense	E_13	39054386.0	39054386.0	G	A	ENSMUST00000061260.8:c.12427G>A	G4143R	39054386.0	39054386.0	G	A	ENSMUST00000061260.8:c.12427G>A	G4143R	COSMIC-H0725666	COSMIC-H0725666-M01-V01	COSMIC	45486783.0	False	False	False	False	False	29
FAT4	ENSG00000196159.7	ENST00000394329.3	chr4	17	+	True	126329689	126329689	G	A	ENST00000394329.3:c.5660G>A	G1887D	Missense	E_4	SNP	True	0	Class 0: This mutation can be originally modeled.	1aa	0aa	Fat4	ENSMUSG00000046743.7	ENSMUST00000061260.8	chr3	17	+	SNP	Missense	E_4	39005262.0	39005262.0	G	A	ENSMUST00000061260.8:c.5660G>A	G1887D	39005262.0	39005262.0	G	A	ENSMUST00000061260.8:c.5660G>A	G1887D	COSMIC-H0725670	COSMIC-H0725670-M01-V01	COSMIC	45470670.0	False	False	False	False	False	1
FAT4	ENSG00000196159.7	ENST00000394329.3	chr4	17	+	True	126239583	126239583	G	A	ENST00000394329.3:c.2017G>A	A673T	Missense	E_1	SNP	True	0	Class 0: This mutation can be originally modeled.	0aa	0aa	Fat4	ENSMUSG00000046743.7	ENSMUST00000061260.8	chr3	17	+	SNP	Missense	E_1	38943125.0	38943125.0	G	A	ENSMUST00000061260.8:c.2017G>A	A673T	38943125.0	38943125.0	G	A	ENSMUST00000061260.8:c.2017G>A	A673T	COSMIC-H0725671	COSMIC-H0725671-M01-V01	COSMIC	45487000.0	False	False	False	False	False	0
FAT4	ENSG00000196159.7	ENST00000394329.3	chr4	17	+	True	126242602	126242602	G	A	ENST00000394329.3:c.5036G>A	R1679H	Missense	E_1	SNP	True	0	Class 0: This mutation can be originally modeled.	46aa	6aa	Fat4	ENSMUSG00000046743.7	ENSMUST00000061260.8	chr3	17	+	SNP	Missense	E_1	38946144.0	38946144.0	G	A	ENSMUST00000061260.8:c.5036G>A	R1679H	38946144.0	38946144.0	G	A	ENSMUST00000061260.8:c.5036G>A	R1679H	COSMIC-H0725672	COSMIC-H0725672-M01-V01	COSMIC	45472535.0	False	False	False	False	False	52
FAT4	ENSG00000196159.7	ENST00000394329.3	chr4	17	+	True	126337717	126337717	C	A	ENST00000394329.3:c.6958C>A	Q2320K	Missense	E_6	SNP	True	0	Class 0: This mutation can be originally modeled.	2aa	4aa	Fat4	ENSMUSG00000046743.7	ENSMUST00000061260.8	chr3	17	+	SNP	Missense	E_6	39012664.0	39012664.0	C	A	ENSMUST00000061260.8:c.6958C>A	Q2320K	39012664.0	39012664.0	C	A	ENSMUST00000061260.8:c.6958C>A	Q2320K	COSMIC-H0725676	COSMIC-H0725676-M01-V01	COSMIC	45487014.0	False	False	False	False	False	6
FAT4	ENSG00000196159.7	ENST00000394329.3	chr4	17	+	True	126411967	126411967	C	T	ENST00000394329.3:c.13990C>T	P4664S	Missense	E_17	SNP	True	0	Class 0: This mutation can be originally modeled.	70aa	13aa	Fat4	ENSMUSG00000046743.7	ENSMUST00000061260.8	chr3	17	+	SNP	Missense	E_17	39064038.0	39064038.0	C	T	ENSMUST00000061260.8:c.13993C>T	P4665S	39064038.0	39064038.0	C	T	ENSMUST00000061260.8:c.13993C>T	P4665S	COSMIC-H0725679	COSMIC-H0725679-M01-V01	COSMIC	45487021.0	False	False	False	False	False	83
FAT4	ENSG00000196159.7	ENST00000394329.3	chr4	17	+	True	126241707	126241707	G	A	ENST00000394329.3:c.4141G>A	E1381K	Missense	E_1	SNP	True	0	Class 0: This mutation can be originally modeled.	23aa	27aa	Fat4	ENSMUSG00000046743.7	ENSMUST00000061260.8	chr3	17	+	SNP	Missense	E_1	38945249.0	38945249.0	G	A	ENSMUST00000061260.8:c.4141G>A	E1381K	38945249.0	38945249.0	G	A	ENSMUST00000061260.8:c.4141G>A	E1381K	COSMIC-H0725680	COSMIC-H0725680-M01-V01	COSMIC	45487026.0	False	False	False	False	False	50
FAT4	ENSG00000196159.7	ENST00000394329.3	chr4	17	+	True	126372430	126372430	G	A	ENST00000394329.3:c.10259G>A	G3420E	Missense	E_9	SNP	True	0	Class 0: This mutation can be originally modeled.	9aa	45aa	Fat4	ENSMUSG00000046743.7	ENSMUST00000061260.8	chr3	17	+	SNP	Missense	E_9	39036614.0	39036614.0	G	A	ENSMUST00000061260.8:c.10265G>A	G3422E	39036614.0	39036614.0	G	A	ENSMUST00000061260.8:c.10265G>A	G3422E	COSMIC-H0725682	COSMIC-H0725682-M01-V01	COSMIC	45487033.0	False	False	False	False	False	54
FAT4	ENSG00000196159.7	ENST00000394329.3	chr4	17	+	True	126412467	126412467	G	T	ENST00000394329.3:c.14490G>T	A4830delinsA	Silent	E_17	SNP	True	0	Class 0: This mutation can be originally modeled.	54aa	15aa	Fat4	ENSMUSG00000046743.7	ENSMUST00000061260.8	chr3	17	+	SNP	Silent	E_17	39064541.0	39064541.0	A	T	ENSMUST00000061260.8:c.14496A>T	A4832delinsA	39064541.0	39064541.0	A	T	ENSMUST00000061260.8:c.14496A>T	A4832delinsA	COSMIC-H0725683	COSMIC-H0725683-M01-V01	COSMIC	45487037.0	False	False	False	False	False	69
FAT4	ENSG00000196159.7	ENST00000394329.3	chr4	17	+	True	126371211	126371211	G	A	ENST00000394329.3:c.9040G>A	G3014R	Missense	E_9	SNP	True	0	Class 0: This mutation can be originally modeled.	5aa	8aa	Fat4	ENSMUSG00000046743.7	ENSMUST00000061260.8	chr3	17	+	SNP	Missense	E_9	39035395.0	39035395.0	G	A	ENSMUST00000061260.8:c.9046G>A	G3016R	39035395.0	39035395.0	G	A	ENSMUST00000061260.8:c.9046G>A	G3016R	COSMIC-H0725685	COSMIC-H0725685-M01-V01	COSMIC	45487044.0	False	False	False	False	False	13
FAT4	ENSG00000196159.7	ENST00000394329.3	chr4	17	+	True	126238031	126238031	C	A	ENST00000394329.3:c.465C>A	I155delinsI	Silent	E_1	SNP	True	0	Class 0: This mutation can be originally modeled.	5aa	16aa	Fat4	ENSMUSG00000046743.7	ENSMUST00000061260.8	chr3	17	+	SNP	Silent	E_1	38941573.0	38941573.0	T	A	ENSMUST00000061260.8:c.465T>A	I155delinsI	38941573.0	38941573.0	T	A	ENSMUST00000061260.8:c.465T>A	I155delinsI	COSMIC-H0725686	COSMIC-H0725686-M01-V01	COSMIC	45474256.0	False	False	False	False	False	21
FAT4	ENSG00000196159.7	ENST00000394329.3	chr4	17	+	True	126237778	126237778	C	T	ENST00000394329.3:c.212C>T	T71I	Missense	E_1	SNP	True	0	Class 0: This mutation can be originally modeled.	5aa	22aa	Fat4	ENSMUSG00000046743.7	ENSMUST00000061260.8	chr3	17	+	SNP	Missense	E_1	38941320.0	38941320.0	C	T	ENSMUST00000061260.8:c.212C>T	T71I	38941320.0	38941320.0	C	T	ENSMUST00000061260.8:c.212C>T	T71I	COSMIC-H0725687	COSMIC-H0725687-M01-V01	COSMIC	45487049.0	False	False	False	False	False	27
FAT4	ENSG00000196159.7	ENST00000394329.3	chr4	17	+	True	126371153	126371153	A	C	ENST00000394329.3:c.8982A>C	K2994N	Missense	E_9	SNP	True	0	Class 0: This mutation can be originally modeled.	7aa	9aa	Fat4	ENSMUSG00000046743.7	ENSMUST00000061260.8	chr3	17	+	SNP	Missense	E_9	39035337.0	39035337.0	A	C	ENSMUST00000061260.8:c.8988A>C	K2996N	39035337.0	39035337.0	A	C	ENSMUST00000061260.8:c.8988A>C	K2996N	COSMIC-H0725688	COSMIC-H0725688-M01-V01	COSMIC	45487052.0	False	False	False	False	False	16
FAT4	ENSG00000196159.7	ENST00000394329.3	chr4	17	+	True	126398489	126398489	A	G	ENST00000394329.3:c.12473A>G	Q4158R	Missense	E_13	SNP	True	0	Class 0: This mutation can be originally modeled.	23aa	6aa	Fat4	ENSMUSG00000046743.7	ENSMUST00000061260.8	chr3	17	+	SNP	Missense	E_13	39054438.0	39054438.0	A	G	ENSMUST00000061260.8:c.12479A>G	Q4160R	39054438.0	39054438.0	A	G	ENSMUST00000061260.8:c.12479A>G	Q4160R	COSMIC-H0725689	COSMIC-H0725689-M01-V01	COSMIC	45487056.0	False	False	False	False	False	29
FAT4	ENSG00000196159.7	ENST00000394329.3	chr4	17	+	True	126336448	126336448	A	G	ENST00000394329.3:c.6330A>G	G2110delinsG	Silent	E_5	SNP	True	0	Class 0: This mutation can be originally modeled.	2aa	10aa	Fat4	ENSMUSG00000046743.7	ENSMUST00000061260.8	chr3	17	+	SNP	Silent	E_5	39011231.0	39011231.0	A	G	ENSMUST00000061260.8:c.6330A>G	G2110delinsG	39011231.0	39011231.0	A	G	ENSMUST00000061260.8:c.6330A>G	G2110delinsG	COSMIC-H0725690	COSMIC-H0725690-M01-V01	COSMIC	45487060.0	False	False	False	False	False	12
FAT4	ENSG00000196159.7	ENST00000394329.3	chr4	17	+	True	126336742	126336742	A	T	ENST00000394329.3:c.6624A>T	T2208delinsT	Silent	E_5	SNP	True	0	Class 0: This mutation can be originally modeled.	8aa	7aa	Fat4	ENSMUSG00000046743.7	ENSMUST00000061260.8	chr3	17	+	SNP	Silent	E_5	39011525.0	39011525.0	A	T	ENSMUST00000061260.8:c.6624A>T	T2208delinsT	39011525.0	39011525.0	A	T	ENSMUST00000061260.8:c.6624A>T	T2208delinsT	COSMIC-H0725691	COSMIC-H0725691-M01-V01	COSMIC	45487061.0	False	False	False	False	False	15
FAT4	ENSG00000196159.7	ENST00000394329.3	chr4	17	+	True	126412471	126412471	G	T	ENST00000394329.3:c.14494G>T	G4832C	Missense	E_17	SNP	True	0	Class 0: This mutation can be originally modeled.	56aa	13aa	Fat4	ENSMUSG00000046743.7	ENSMUST00000061260.8	chr3	17	+	SNP	Missense	E_17	39064545.0	39064545.0	G	T	ENSMUST00000061260.8:c.14500G>T	G4834C	39064545.0	39064545.0	G	T	ENSMUST00000061260.8:c.14500G>T	G4834C	COSMIC-H0725692	COSMIC-H0725692-M01-V01	COSMIC	45473250.0	False	False	False	False	False	69
FAT4	ENSG00000196159.7	ENST00000394329.3	chr4	17	+	True	126389779	126389779	G	A	ENST00000394329.3:c.12012G>A	T4004delinsT	Silent	E_11	SNP	True	0	Class 0: This mutation can be originally modeled.	45aa	16aa	Fat4	ENSMUSG00000046743.7	ENSMUST00000061260.8	chr3	17	+	SNP	Silent	E_11	39050157.0	39050157.0	C	A	ENSMUST00000061260.8:c.12018C>A	T4006delinsT	39050157.0	39050157.0	C	A	ENSMUST00000061260.8:c.12018C>A	T4006delinsT	COSMIC-H0725694	COSMIC-H0725694-M01-V01	COSMIC	45433086.0	False	False	False	False	False	61
FAT4	ENSG00000196159.7	ENST00000394329.3	chr4	17	+	True	126241740	126241740	G	T	ENST00000394329.3:c.4174G>T	A1392S	Missense	E_1	SNP	True	0	Class 0: This mutation can be originally modeled.	34aa	16aa	Fat4	ENSMUSG00000046743.7	ENSMUST00000061260.8	chr3	17	+	SNP	Missense	E_1	38945282.0	38945282.0	G	T	ENSMUST00000061260.8:c.4174G>T	A1392S	38945282.0	38945282.0	G	T	ENSMUST00000061260.8:c.4174G>T	A1392S	COSMIC-H0725696	COSMIC-H0725696-M01-V01	COSMIC	45487074.0	False	False	False	False	False	50
FAT4	ENSG00000196159.7	ENST00000394329.3	chr4	17	+	True	126371247	126371247	G	A	ENST00000394329.3:c.9076G>A	D3026N	Missense	E_9	SNP	True	0	Class 0: This mutation can be originally modeled.	0aa	0aa	Fat4	ENSMUSG00000046743.7	ENSMUST00000061260.8	chr3	17	+	SNP	Missense	E_9	39035428.0	39035428.0	G	A	ENSMUST00000061260.8:c.9079G>A	D3027N	39035428.0	39035428.0	G	A	ENSMUST00000061260.8:c.9079G>A	D3027N	COSMIC-H0725701	COSMIC-H0725701-M01-V01	COSMIC	45429594.0	False	False	False	False	False	0
FAT4	ENSG00000196159.7	ENST00000394329.3	chr4	17	+	True	126373456	126373456	T	G	ENST00000394329.3:c.11285T>G	L3762R	Missense	E_9	SNP	True	0	Class 0: This mutation can be originally modeled.	8aa	7aa	Fat4	ENSMUSG00000046743.7	ENSMUST00000061260.8	chr3	17	+	SNP	Missense	E_9	39037640.0	39037640.0	T	G	ENSMUST00000061260.8:c.11291T>G	L3764R	39037640.0	39037640.0	T	G	ENSMUST00000061260.8:c.11291T>G	L3764R	COSMIC-H0725703	COSMIC-H0725703-M01-V01	COSMIC	45435461.0	False	False	False	False	False	15
FAT4	ENSG00000196159.7	ENST00000394329.3	chr4	17	+	True	126240897	126240897	G	A	ENST00000394329.3:c.3331G>A	E1111K	Missense	E_1	SNP	True	0	Class 0: This mutation can be originally modeled.	20aa	26aa	Fat4	ENSMUSG00000046743.7	ENSMUST00000061260.8	chr3	17	+	SNP	Missense	E_1	38944439.0	38944439.0	G	A	ENSMUST00000061260.8:c.3331G>A	E1111K	38944439.0	38944439.0	G	A	ENSMUST00000061260.8:c.3331G>A	E1111K	COSMIC-H0725704	COSMIC-H0725704-M01-V01	COSMIC	45487094.0	False	False	False	False	False	46
FAT4	ENSG00000196159.7	ENST00000394329.3	chr4	17	+	True	126240395	126240395	T	A	ENST00000394329.3:c.2829T>A	N943K	Missense	E_1	SNP	True	0	Class 0: This mutation can be originally modeled.	1aa	1aa	Fat4	ENSMUSG00000046743.7	ENSMUST00000061260.8	chr3	17	+	SNP	Missense	E_1	38943937.0	38943937.0	T	A	ENSMUST00000061260.8:c.2829T>A	N943K	38943937.0	38943937.0	T	A	ENSMUST00000061260.8:c.2829T>A	N943K	COSMIC-H0725706	COSMIC-H0725706-M01-V01	COSMIC	45487301.0	False	False	False	False	False	2
FAT4	ENSG00000196159.7	ENST00000394329.3	chr4	17	+	True	126328288	126328288	C	T	ENST00000394329.3:c.5561C>T	T1854I	Missense	E_3	SNP	True	0	Class 0: This mutation can be originally modeled.	13aa	0aa	Fat4	ENSMUSG00000046743.7	ENSMUST00000061260.8	chr3	17	+	SNP	Missense	E_3	39003843.0	39003843.0	C	T	ENSMUST00000061260.8:c.5561C>T	T1854I	39003843.0	39003843.0	C	T	ENSMUST00000061260.8:c.5561C>T	T1854I	COSMIC-H0725708	COSMIC-H0725708-M01-V01	COSMIC	45487307.0	False	False	False	False	False	13
FAT4	ENSG00000196159.7	ENST00000394329.3	chr4	17	+	True	126372646	126372646	G	T	ENST00000394329.3:c.10475G>T	G3492V	Missense	E_9	SNP	True	0	Class 0: This mutation can be originally modeled.	12aa	3aa	Fat4	ENSMUSG00000046743.7	ENSMUST00000061260.8	chr3	17	+	SNP	Missense	E_9	39036830.0	39036830.0	G	T	ENSMUST00000061260.8:c.10481G>T	G3494V	39036830.0	39036830.0	G	T	ENSMUST00000061260.8:c.10481G>T	G3494V	COSMIC-H0725711	COSMIC-H0725711-M01-V01	COSMIC	45487311.0	False	False	False	False	False	15
FAT4	ENSG00000196159.7	ENST00000394329.3	chr4	17	+	True	126240210	126240210	A	C	ENST00000394329.3:c.2644A>C	T882P	Missense	E_1	SNP	True	0	Class 0: This mutation can be originally modeled.	2aa	7aa	Fat4	ENSMUSG00000046743.7	ENSMUST00000061260.8	chr3	17	+	SNP	Missense	E_1	38943752.0	38943752.0	A	C	ENSMUST00000061260.8:c.2644A>C	T882P	38943752.0	38943752.0	A	C	ENSMUST00000061260.8:c.2644A>C	T882P	COSMIC-H0725712	COSMIC-H0725712-M01-V01	COSMIC	45487316.0	False	False	False	False	False	9
FAT4	ENSG00000196159.7	ENST00000394329.3	chr4	17	+	True	126240611	126240611	C	T	ENST00000394329.3:c.3045C>T	F1015delinsF	Silent	E_1	SNP	True	0	Class 0: This mutation can be originally modeled.	15aa	20aa	Fat4	ENSMUSG00000046743.7	ENSMUST00000061260.8	chr3	17	+	SNP	Silent	E_1	38944153.0	38944153.0	C	T	ENSMUST00000061260.8:c.3045C>T	F1015delinsF	38944153.0	38944153.0	C	T	ENSMUST00000061260.8:c.3045C>T	F1015delinsF	COSMIC-H0725713	COSMIC-H0725713-M01-V01	COSMIC	45458146.0	False	False	False	False	False	35
FAT4	ENSG00000196159.7	ENST00000394329.3	chr4	17	+	True	126336588	126336588	C	T	ENST00000394329.3:c.6470C>T	A2157V	Missense	E_5	SNP	True	0	Class 0: This mutation can be originally modeled.	3aa	0aa	Fat4	ENSMUSG00000046743.7	ENSMUST00000061260.8	chr3	17	+	SNP	Missense	E_5	39011371.0	39011371.0	C	T	ENSMUST00000061260.8:c.6470C>T	A2157V	39011371.0	39011371.0	C	T	ENSMUST00000061260.8:c.6470C>T	A2157V	COSMIC-H0725714	COSMIC-H0725714-M01-V01	COSMIC	45487319.0	False	False	False	False	False	3
FAT4	ENSG00000196159.7	ENST00000394329.3	chr4	17	+	True	126367607	126367607	T	G	ENST00000394329.3:c.7353T>G	S2451R	Missense	E_8	SNP	True	0	Class 0: This mutation can be originally modeled.	5aa	4aa	Fat4	ENSMUSG00000046743.7	ENSMUST00000061260.8	chr3	17	+	SNP	Missense	E_8	39031575.0	39031575.0	T	G	ENSMUST00000061260.8:c.7359T>G	S2453R	39031575.0	39031575.0	T	G	ENSMUST00000061260.8:c.7359T>G	S2453R	COSMIC-H0725715	COSMIC-H0725715-M01-V01	COSMIC	45487321.0	False	False	False	False	False	9
FAT4	ENSG00000196159.7	ENST00000394329.3	chr4	17	+	True	126389910	126389910	T	C	ENST00000394329.3:c.12143T>C	L4048P	Missense	E_11	SNP	True	0	Class 0: This mutation can be originally modeled.	26aa	9aa	Fat4	ENSMUSG00000046743.7	ENSMUST00000061260.8	chr3	17	+	SNP	Missense	E_11	39050288.0	39050288.0	T	C	ENSMUST00000061260.8:c.12149T>C	L4050P	39050288.0	39050288.0	T	C	ENSMUST00000061260.8:c.12149T>C	L4050P	COSMIC-H0725720	COSMIC-H0725720-M01-V01	COSMIC	45487335.0	False	False	False	False	False	35
FAT4	ENSG00000196159.7	ENST00000394329.3	chr4	17	+	True	126238385	126238385	G	A	ENST00000394329.3:c.819G>A	A273delinsA	Silent	E_1	SNP	True	0	Class 0: This mutation can be originally modeled.	94aa	52aa	Fat4	ENSMUSG00000046743.7	ENSMUST00000061260.8	chr3	17	+	SNP	Silent	E_1	38941927.0	38941927.0	G	A	ENSMUST00000061260.8:c.819G>A	A273delinsA	38941927.0	38941927.0	G	A	ENSMUST00000061260.8:c.819G>A	A273delinsA	COSMIC-H0725721	COSMIC-H0725721-M01-V01	COSMIC	45463051.0	False	False	False	False	False	146
FAT4	ENSG00000196159.7	ENST00000394329.3	chr4	17	+	True	126371322	126371322	T	G	ENST00000394329.3:c.9151T>G	L3051V	Missense	E_9	SNP	True	0	Class 0: This mutation can be originally modeled.	2aa	3aa	Fat4	ENSMUSG00000046743.7	ENSMUST00000061260.8	chr3	17	+	SNP	Missense	E_9	39035506.0	39035506.0	C	G	ENSMUST00000061260.8:c.9157C>G	L3053V	39035506.0	39035506.0	C	G	ENSMUST00000061260.8:c.9157C>G	L3053V	COSMIC-H0725722	COSMIC-H0725722-M01-V01	COSMIC	45487339.0	False	False	False	False	False	5
FAT4	ENSG00000196159.7	ENST00000394329.3	chr4	17	+	True	126238763	126238763	C	T	ENST00000394329.3:c.1197C>T	L399delinsL	Silent	E_1	SNP	True	0	Class 0: This mutation can be originally modeled.	58aa	11aa	Fat4	ENSMUSG00000046743.7	ENSMUST00000061260.8	chr3	17	+	SNP	Silent	E_1	38942305.0	38942305.0	C	T	ENSMUST00000061260.8:c.1197C>T	L399delinsL	38942305.0	38942305.0	C	T	ENSMUST00000061260.8:c.1197C>T	L399delinsL	COSMIC-H0725723	COSMIC-H0725723-M01-V01	COSMIC	45487342.0	False	False	False	False	False	69
FAT4	ENSG00000196159.7	ENST00000394329.3	chr4	17	+	True	126411148	126411148	G	T	ENST00000394329.3:c.13171G>T	D4391Y	Missense	E_17	SNP	True	0	Class 0: This mutation can be originally modeled.	20aa	31aa	Fat4	ENSMUSG00000046743.7	ENSMUST00000061260.8	chr3	17	+	SNP	Missense	E_17	39063219.0	39063219.0	G	T	ENSMUST00000061260.8:c.13174G>T	D4392Y	39063219.0	39063219.0	G	T	ENSMUST00000061260.8:c.13174G>T	D4392Y	COSMIC-H0725728	COSMIC-H0725728-M01-V01	COSMIC	45487356.0	False	False	False	False	False	51
FAT4	ENSG00000196159.7	ENST00000394329.3	chr4	17	+	True	126373650	126373650	T	G	ENST00000394329.3:c.11479T>G	L3827V	Missense	E_9	SNP	True	0	Class 0: This mutation can be originally modeled.	0aa	1aa	Fat4	ENSMUSG00000046743.7	ENSMUST00000061260.8	chr3	17	+	SNP	Missense	E_9	39037834.0	39037834.0	C	G	ENSMUST00000061260.8:c.11485C>G	L3829V	39037834.0	39037834.0	C	G	ENSMUST00000061260.8:c.11485C>G	L3829V	COSMIC-H0725731	COSMIC-H0725731-M01-V01	COSMIC	45487369.0	False	False	False	False	False	1
FAT4	ENSG00000196159.7	ENST00000394329.3	chr4	17	+	True	126373506	126373506	G	A	ENST00000394329.3:c.11335G>A	V3779I	Missense	E_9	SNP	True	0	Class 0: This mutation can be originally modeled.	7aa	25aa	Fat4	ENSMUSG00000046743.7	ENSMUST00000061260.8	chr3	17	+	SNP	Missense	E_9	39037690.0	39037690.0	G	A	ENSMUST00000061260.8:c.11341G>A	V3781I	39037690.0	39037690.0	G	A	ENSMUST00000061260.8:c.11341G>A	V3781I	COSMIC-H0725733	COSMIC-H0725733-M01-V01	COSMIC	45424037.0	False	False	False	False	False	32
FAT4	ENSG00000196159.7	ENST00000394329.3	chr4	17	+	True	126242476	126242476	T	G	ENST00000394329.3:c.4910T>G	I1637S	Missense	E_1	SNP	True	0	Class 0: This mutation can be originally modeled.	4aa	48aa	Fat4	ENSMUSG00000046743.7	ENSMUST00000061260.8	chr3	17	+	SNP	Missense	E_1	38946018.0	38946018.0	T	G	ENSMUST00000061260.8:c.4910T>G	I1637S	38946018.0	38946018.0	T	G	ENSMUST00000061260.8:c.4910T>G	I1637S	COSMIC-H0725734	COSMIC-H0725734-M01-V01	COSMIC	45487377.0	False	False	False	False	False	52
FAT4	ENSG00000196159.7	ENST00000394329.3	chr4	17	+	True	126367619	126367619	T	C	ENST00000394329.3:c.7365T>C	T2455delinsT	Silent	E_8	SNP	True	0	Class 0: This mutation can be originally modeled.	9aa	0aa	Fat4	ENSMUSG00000046743.7	ENSMUST00000061260.8	chr3	17	+	SNP	Silent	E_8	39031587.0	39031587.0	C	C	ENSMUST00000061260.8:c.7371C>C	T2457delinsT	39031587.0	39031587.0	C	C	ENSMUST00000061260.8:c.7371C>C	T2457delinsT	COSMIC-H0725735	COSMIC-H0725735-M01-V01	COSMIC	45487380.0	False	False	False	False	False	9
FAT4	ENSG00000196159.7	ENST00000394329.3	chr4	17	+	True	126373146	126373146	T	C	ENST00000394329.3:c.10975T>C	F3659L	Missense	E_9	SNP	True	0	Class 0: This mutation can be originally modeled.	26aa	3aa	Fat4	ENSMUSG00000046743.7	ENSMUST00000061260.8	chr3	17	+	SNP	Missense	E_9	39037330.0	39037330.0	T	C	ENSMUST00000061260.8:c.10981T>C	F3661L	39037330.0	39037330.0	T	C	ENSMUST00000061260.8:c.10981T>C	F3661L	COSMIC-H0725736	COSMIC-H0725736-M01-V01	COSMIC	45487384.0	False	False	False	False	False	29
FAT4	ENSG00000196159.7	ENST00000394329.3	chr4	17	+	True	126371365	126371365	G	A	ENST00000394329.3:c.9194G>A	G3065E	Missense	E_9	SNP	True	0	Class 0: This mutation can be originally modeled.	6aa	8aa	Fat4	ENSMUSG00000046743.7	ENSMUST00000061260.8	chr3	17	+	SNP	Missense	E_9	39035549.0	39035549.0	G	A	ENSMUST00000061260.8:c.9200G>A	G3067E	39035549.0	39035549.0	G	A	ENSMUST00000061260.8:c.9200G>A	G3067E	COSMIC-H0725737	COSMIC-H0725737-M01-V01	COSMIC	45420839.0	False	False	False	False	False	14
FAT4	ENSG00000196159.7	ENST00000394329.3	chr4	17	+	True	126373455	126373455	C	T	ENST00000394329.3:c.11284C>T	L3762F	Missense	E_9	SNP	True	0	Class 0: This mutation can be originally modeled.	8aa	7aa	Fat4	ENSMUSG00000046743.7	ENSMUST00000061260.8	chr3	17	+	SNP	Missense	E_9	39037639.0	39037639.0	C	T	ENSMUST00000061260.8:c.11290C>T	L3764F	39037639.0	39037639.0	C	T	ENSMUST00000061260.8:c.11290C>T	L3764F	COSMIC-H0725739	COSMIC-H0725739-M01-V01	COSMIC	45461119.0	False	False	False	False	False	15
FAT4	ENSG00000196159.7	ENST00000394329.3	chr4	17	+	True	126239237	126239237	G	T	ENST00000394329.3:c.1671G>T	Q557H	Missense	E_1	SNP	True	0	Class 0: This mutation can be originally modeled.	19aa	14aa	Fat4	ENSMUSG00000046743.7	ENSMUST00000061260.8	chr3	17	+	SNP	Missense	E_1	38942779.0	38942779.0	G	T	ENSMUST00000061260.8:c.1671G>T	Q557H	38942779.0	38942779.0	G	T	ENSMUST00000061260.8:c.1671G>T	Q557H	COSMIC-H0725740	COSMIC-H0725740-M01-V01	COSMIC	45461124.0	False	False	False	False	False	33
FAT4	ENSG00000196159.7	ENST00000394329.3	chr4	17	+	True	126411644	126411644	T	C	ENST00000394329.3:c.13667T>C	F4556S	Missense	E_17	SNP	True	0	Class 0: This mutation can be originally modeled.	21aa	12aa	Fat4	ENSMUSG00000046743.7	ENSMUST00000061260.8	chr3	17	+	SNP	Missense	E_17	39063715.0	39063715.0	T	C	ENSMUST00000061260.8:c.13670T>C	F4557S	39063715.0	39063715.0	T	C	ENSMUST00000061260.8:c.13670T>C	F4557S	COSMIC-H0725742	COSMIC-H0725742-M01-V01	COSMIC	45461135.0	False	False	False	False	False	33
FAT4	ENSG00000196159.7	ENST00000394329.3	chr4	17	+	True	126411986	126411986	G	T	ENST00000394329.3:c.14009G>T	S4670I	Missense	E_17	SNP	True	0	Class 0: This mutation can be originally modeled.	76aa	7aa	Fat4	ENSMUSG00000046743.7	ENSMUST00000061260.8	chr3	17	+	SNP	Missense	E_17	39064057.0	39064057.0	G	T	ENSMUST00000061260.8:c.14012G>T	S4671I	39064057.0	39064057.0	G	T	ENSMUST00000061260.8:c.14012G>T	S4671I	COSMIC-H0725743	COSMIC-H0725743-M01-V01	COSMIC	45461141.0	False	False	False	False	False	83
FAT4	ENSG00000196159.7	ENST00000394329.3	chr4	17	+	True	126411319	126411319	G	A	ENST00000394329.3:c.13342G>A	G4448S	Missense	E_17	SNP	True	0	Class 0: This mutation can be originally modeled.	1aa	0aa	Fat4	ENSMUSG00000046743.7	ENSMUST00000061260.8	chr3	17	+	SNP	Missense	E_17	39063390.0	39063390.0	G	A	ENSMUST00000061260.8:c.13345G>A	G4449S	39063390.0	39063390.0	G	A	ENSMUST00000061260.8:c.13345G>A	G4449S	COSMIC-H0725745	COSMIC-H0725745-M01-V01	COSMIC	45459526.0	False	False	False	False	False	1
FAT4	ENSG00000196159.7	ENST00000394329.3	chr4	17	+	True	126389863	126389863	A	C	ENST00000394329.3:c.12096A>C	E4032D	Missense	E_11	SNP	True	0	Class 0: This mutation can be originally modeled.	10aa	25aa	Fat4	ENSMUSG00000046743.7	ENSMUST00000061260.8	chr3	17	+	SNP	Missense	E_11	39050241.0	39050241.0	A	C	ENSMUST00000061260.8:c.12102A>C	E4034D	39050241.0	39050241.0	A	C	ENSMUST00000061260.8:c.12102A>C	E4034D	COSMIC-H0725748	COSMIC-H0725748-M01-V01	COSMIC	45461161.0	False	False	False	False	False	35
FAT4	ENSG00000196159.7	ENST00000394329.3	chr4	17	+	True	126398314	126398314	C	T	ENST00000394329.3:c.12298C>T	L4100F	Missense	E_13	SNP	True	0	Class 0: This mutation can be originally modeled.	41aa	33aa	Fat4	ENSMUSG00000046743.7	ENSMUST00000061260.8	chr3	17	+	SNP	Missense	E_13	39054263.0	39054263.0	C	T	ENSMUST00000061260.8:c.12304C>T	L4102F	39054263.0	39054263.0	C	T	ENSMUST00000061260.8:c.12304C>T	L4102F	COSMIC-H0725749	COSMIC-H0725749-M01-V01	COSMIC	45461170.0	False	False	False	False	False	74
FAT4	ENSG00000196159.7	ENST00000394329.3	chr4	17	+	True	126370416	126370416	G	A	ENST00000394329.3:c.8245G>A	G2749R	Missense	E_9	SNP	True	0	Class 0: This mutation can be originally modeled.	5aa	10aa	Fat4	ENSMUSG00000046743.7	ENSMUST00000061260.8	chr3	17	+	SNP	Missense	E_9	39034600.0	39034600.0	G	A	ENSMUST00000061260.8:c.8251G>A	G2751R	39034600.0	39034600.0	G	A	ENSMUST00000061260.8:c.8251G>A	G2751R	COSMIC-H0725751	COSMIC-H0725751-M01-V01	COSMIC	45461181.0	False	False	False	False	False	15
FAT4	ENSG00000196159.7	ENST00000394329.3	chr4	17	+	True	126371228	126371228	G	T	ENST00000394329.3:c.9057G>T	V3019delinsV	Silent	E_9	SNP	True	0	Class 0: This mutation can be originally modeled.	10aa	3aa	Fat4	ENSMUSG00000046743.7	ENSMUST00000061260.8	chr3	17	+	SNP	Silent	E_9	39035412.0	39035412.0	G	T	ENSMUST00000061260.8:c.9063G>T	V3021delinsV	39035412.0	39035412.0	G	T	ENSMUST00000061260.8:c.9063G>T	V3021delinsV	COSMIC-H0725753	COSMIC-H0725753-M01-V01	COSMIC	45461193.0	False	False	False	False	False	13
FAT4	ENSG00000196159.7	ENST00000394329.3	chr4	17	+	True	126239892	126239892	C	T	ENST00000394329.3:c.2326C>T	Q776*	Nonsense	E_1	SNP	True	0	Class 0: This mutation can be originally modeled.	11aa	4aa	Fat4	ENSMUSG00000046743.7	ENSMUST00000061260.8	chr3	17	+	SNP	Nonsense	E_1	38943434.0	38943434.0	C	T	ENSMUST00000061260.8:c.2326C>T	Q776*	38943434.0	38943434.0	C	T	ENSMUST00000061260.8:c.2326C>T	Q776*	COSMIC-H0725754	COSMIC-H0725754-M01-V01	COSMIC	45461300.0	False	False	False	False	False	15
FAT4	ENSG00000196159.7	ENST00000394329.3	chr4	17	+	True	126371415	126371415	G	A	ENST00000394329.3:c.9244G>A	E3082K	Missense	E_9	SNP	True	0	Class 0: This mutation can be originally modeled.	6aa	9aa	Fat4	ENSMUSG00000046743.7	ENSMUST00000061260.8	chr3	17	+	SNP	Missense	E_9	39035599.0	39035599.0	G	A	ENSMUST00000061260.8:c.9250G>A	E3084K	39035599.0	39035599.0	G	A	ENSMUST00000061260.8:c.9250G>A	E3084K	COSMIC-H0725755	COSMIC-H0725755-M01-V01	COSMIC	45461308.0	False	False	False	False	False	15
FAT4	ENSG00000196159.7	ENST00000394329.3	chr4	17	+	True	126371692	126371692	G	A	ENST00000394329.3:c.9521G>A	R3174K	Missense	E_9	SNP	True	0	Class 0: This mutation can be originally modeled.	6aa	5aa	Fat4	ENSMUSG00000046743.7	ENSMUST00000061260.8	chr3	17	+	SNP	Missense	E_9	39035876.0	39035876.0	G	A	ENSMUST00000061260.8:c.9527G>A	R3176K	39035876.0	39035876.0	G	A	ENSMUST00000061260.8:c.9527G>A	R3176K	COSMIC-H0725756	COSMIC-H0725756-M01-V01	COSMIC	45418259.0	False	False	False	False	False	11
FAT4	ENSG00000196159.7	ENST00000394329.3	chr4	17	+	True	126411229	126411229	C	T	ENST00000394329.3:c.13252C>T	Q4418*	Nonsense	E_17	SNP	True	0	Class 0: This mutation can be originally modeled.	47aa	4aa	Fat4	ENSMUSG00000046743.7	ENSMUST00000061260.8	chr3	17	+	SNP	Nonsense	E_17	39063300.0	39063300.0	C	T	ENSMUST00000061260.8:c.13255C>T	Q4419*	39063300.0	39063300.0	C	T	ENSMUST00000061260.8:c.13255C>T	Q4419*	COSMIC-H0725757	COSMIC-H0725757-M01-V01	COSMIC	45461321.0	False	False	False	False	False	51
FAT4	ENSG00000196159.7	ENST00000394329.3	chr4	17	+	True	126411272	126411272	C	T	ENST00000394329.3:c.13295C>T	S4432F	Missense	E_17	SNP	True	0	Class 0: This mutation can be originally modeled.	8aa	13aa	Fat4	ENSMUSG00000046743.7	ENSMUST00000061260.8	chr3	17	+	SNP	Missense	E_17	39063343.0	39063343.0	C	T	ENSMUST00000061260.8:c.13298C>T	S4433F	39063343.0	39063343.0	C	T	ENSMUST00000061260.8:c.13298C>T	S4433F	COSMIC-H0725758	COSMIC-H0725758-M01-V01	COSMIC	45461326.0	False	False	False	False	False	21
FAT4	ENSG00000196159.7	ENST00000394329.3	chr4	17	+	True	126412148	126412148	C	T	ENST00000394329.3:c.14171C>T	P4724L	Missense	E_17	SNP	True	0	Class 0: This mutation can be originally modeled.	12aa	0aa	Fat4	ENSMUSG00000046743.7	ENSMUST00000061260.8	chr3	17	+	SNP	Missense	E_17	39064222.0	39064222.0	C	T	ENSMUST00000061260.8:c.14177C>T	P4726L	39064222.0	39064222.0	C	T	ENSMUST00000061260.8:c.14177C>T	P4726L	COSMIC-H0725759	COSMIC-H0725759-M01-V01	COSMIC	45461333.0	False	False	False	False	False	12
FAT4	ENSG00000196159.7	ENST00000394329.3	chr4	17	+	True	126398471	126398471	C	T	ENST00000394329.3:c.12455C>T	A4152V	Missense	E_13	SNP	True	0	Class 0: This mutation can be originally modeled.	17aa	12aa	Fat4	ENSMUSG00000046743.7	ENSMUST00000061260.8	chr3	17	+	SNP	Missense	E_13	39054420.0	39054420.0	C	T	ENSMUST00000061260.8:c.12461C>T	A4154V	39054420.0	39054420.0	C	T	ENSMUST00000061260.8:c.12461C>T	A4154V	COSMIC-H0725761	COSMIC-H0725761-M01-V01	COSMIC	45461341.0	False	False	False	False	False	29
FAT4	ENSG00000196159.7	ENST00000394329.3	chr4	17	+	True	126239517	126239517	G	A	ENST00000394329.3:c.1951G>A	E651K	Missense	E_1	SNP	True	0	Class 0: This mutation can be originally modeled.	6aa	4aa	Fat4	ENSMUSG00000046743.7	ENSMUST00000061260.8	chr3	17	+	SNP	Missense	E_1	38943059.0	38943059.0	G	A	ENSMUST00000061260.8:c.1951G>A	E651K	38943059.0	38943059.0	G	A	ENSMUST00000061260.8:c.1951G>A	E651K	COSMIC-H0725764	COSMIC-H0725764-M01-V01	COSMIC	45461358.0	False	False	False	False	False	10
FAT4	ENSG00000196159.7	ENST00000394329.3	chr4	17	+	True	126371990	126371990	C	A	ENST00000394329.3:c.9819C>A	V3273delinsV	Silent	E_9	SNP	True	0	Class 0: This mutation can be originally modeled.	25aa	4aa	Fat4	ENSMUSG00000046743.7	ENSMUST00000061260.8	chr3	17	+	SNP	Silent	E_9	39036174.0	39036174.0	C	A	ENSMUST00000061260.8:c.9825C>A	V3275delinsV	39036174.0	39036174.0	C	A	ENSMUST00000061260.8:c.9825C>A	V3275delinsV	COSMIC-H0725765	COSMIC-H0725765-M01-V01	COSMIC	45461362.0	False	False	False	False	False	29
FAT4	ENSG00000196159.7	ENST00000394329.3	chr4	17	+	True	126336650	126336650	G	C	ENST00000394329.3:c.6532G>C	A2178P	Missense	E_5	SNP	True	0	Class 0: This mutation can be originally modeled.	0aa	2aa	Fat4	ENSMUSG00000046743.7	ENSMUST00000061260.8	chr3	17	+	SNP	Missense	E_5	39011433.0	39011433.0	G	C	ENSMUST00000061260.8:c.6532G>C	A2178P	39011433.0	39011433.0	G	C	ENSMUST00000061260.8:c.6532G>C	A2178P	COSMIC-H0725767	COSMIC-H0725767-M01-V01	COSMIC	45461372.0	False	False	False	False	False	2
FAT4	ENSG00000196159.7	ENST00000394329.3	chr4	17	+	True	126369620	126369620	C	T	ENST00000394329.3:c.7449C>T	S2483delinsS	Silent	E_9	SNP	True	0	Class 0: This mutation can be originally modeled.	1aa	13aa	Fat4	ENSMUSG00000046743.7	ENSMUST00000061260.8	chr3	17	+	SNP	Silent	E_9	39033804.0	39033804.0	C	T	ENSMUST00000061260.8:c.7455C>T	S2485delinsS	39033804.0	39033804.0	C	T	ENSMUST00000061260.8:c.7455C>T	S2485delinsS	COSMIC-H0725768	COSMIC-H0725768-M01-V01	COSMIC	45461377.0	False	False	False	False	False	14
FAT4	ENSG00000196159.7	ENST00000394329.3	chr4	17	+	True	126370085	126370085	G	T	ENST00000394329.3:c.7914G>T	W2638C	Missense	E_9	SNP	True	0	Class 0: This mutation can be originally modeled.	21aa	23aa	Fat4	ENSMUSG00000046743.7	ENSMUST00000061260.8	chr3	17	+	SNP	Missense	E_9	39034269.0	39034269.0	G	T	ENSMUST00000061260.8:c.7920G>T	W2640C	39034269.0	39034269.0	G	T	ENSMUST00000061260.8:c.7920G>T	W2640C	COSMIC-H0725769	COSMIC-H0725769-M01-V01	COSMIC	45461386.0	False	False	False	False	False	44
FAT4	ENSG00000196159.7	ENST00000394329.3	chr4	17	+	True	126373104	126373104	G	A	ENST00000394329.3:c.10933G>A	D3645N	Missense	E_9	SNP	True	0	Class 0: This mutation can be originally modeled.	12aa	17aa	Fat4	ENSMUSG00000046743.7	ENSMUST00000061260.8	chr3	17	+	SNP	Missense	E_9	39037288.0	39037288.0	G	A	ENSMUST00000061260.8:c.10939G>A	D3647N	39037288.0	39037288.0	G	A	ENSMUST00000061260.8:c.10939G>A	D3647N	COSMIC-H0725770	COSMIC-H0725770-M01-V01	COSMIC	45461394.0	False	False	False	False	False	29
FAT4	ENSG00000196159.7	ENST00000394329.3	chr4	17	+	True	126371237	126371237	C	A	ENST00000394329.3:c.9066C>A	F3022L	Missense	E_9	SNP	True	0	Class 0: This mutation can be originally modeled.	13aa	0aa	Fat4	ENSMUSG00000046743.7	ENSMUST00000061260.8	chr3	17	+	SNP	Missense	E_9	39035421.0	39035421.0	C	A	ENSMUST00000061260.8:c.9072C>A	F3024L	39035421.0	39035421.0	C	A	ENSMUST00000061260.8:c.9072C>A	F3024L	COSMIC-H0725772	COSMIC-H0725772-M01-V01	COSMIC	45461510.0	False	False	False	False	False	13
FAT4	ENSG00000196159.7	ENST00000394329.3	chr4	17	+	True	126373868	126373868	A	T	ENST00000394329.3:c.11697A>T	R3899S	Missense	E_9	SNP	True	0	Class 0: This mutation can be originally modeled.	8aa	6aa	Fat4	ENSMUSG00000046743.7	ENSMUST00000061260.8	chr3	17	+	SNP	Missense	E_9	39038052.0	39038052.0	A	T	ENSMUST00000061260.8:c.11703A>T	R3901S	39038052.0	39038052.0	A	T	ENSMUST00000061260.8:c.11703A>T	R3901S	COSMIC-H0725775	COSMIC-H0725775-M01-V01	COSMIC	45461522.0	False	False	False	False	False	14
FAT4	ENSG00000196159.7	ENST00000394329.3	chr4	17	+	True	126389967	126389967	C	T	ENST00000394329.3:c.12200C>T	A4067V	Missense	E_11	SNP	True	0	Class 0: This mutation can be originally modeled.	8aa	66aa	Fat4	ENSMUSG00000046743.7	ENSMUST00000061260.8	chr3	17	+	SNP	Missense	E_11	39050345.0	39050345.0	C	T	ENSMUST00000061260.8:c.12206C>T	A4069V	39050345.0	39050345.0	C	T	ENSMUST00000061260.8:c.12206C>T	A4069V	COSMIC-H0725776	COSMIC-H0725776-M01-V01	COSMIC	45458673.0	False	False	False	False	False	74
FAT4	ENSG00000196159.7	ENST00000394329.3	chr4	17	+	True	126336687	126336687	G	A	ENST00000394329.3:c.6569G>A	R2190H	Missense	E_5	SNP	True	0	Class 0: This mutation can be originally modeled.	8aa	4aa	Fat4	ENSMUSG00000046743.7	ENSMUST00000061260.8	chr3	17	+	SNP	Missense	E_5	39011470.0	39011470.0	G	A	ENSMUST00000061260.8:c.6569G>A	R2190H	39011470.0	39011470.0	G	A	ENSMUST00000061260.8:c.6569G>A	R2190H	COSMIC-H0725778	COSMIC-H0725778-M01-V01	COSMIC	45431475.0	False	False	False	False	False	12
FAT4	ENSG00000196159.7	ENST00000394329.3	chr4	17	+	True	126411382	126411382	C	T	ENST00000394329.3:c.13405C>T	L4469F	Missense	E_17	SNP	True	0	Class 0: This mutation can be originally modeled.	4aa	15aa	Fat4	ENSMUSG00000046743.7	ENSMUST00000061260.8	chr3	17	+	SNP	Missense	E_17	39063453.0	39063453.0	C	T	ENSMUST00000061260.8:c.13408C>T	L4470F	39063453.0	39063453.0	C	T	ENSMUST00000061260.8:c.13408C>T	L4470F	COSMIC-H0725779	COSMIC-H0725779-M01-V01	COSMIC	45448008.0	False	False	False	False	False	19
FAT4	ENSG00000196159.7	ENST00000394329.3	chr4	17	+	True	126319976	126319976	C	A	ENST00000394329.3:c.5213C>A	P1738Q	Missense	E_2	SNP	True	0	Class 0: This mutation can be originally modeled.	21aa	5aa	Fat4	ENSMUSG00000046743.7	ENSMUST00000061260.8	chr3	17	+	SNP	Missense	E_2	38996995.0	38996995.0	C	A	ENSMUST00000061260.8:c.5213C>A	P1738Q	38996995.0	38996995.0	C	A	ENSMUST00000061260.8:c.5213C>A	P1738Q	COSMIC-H0725780	COSMIC-H0725780-M01-V01	COSMIC	45461538.0	False	False	False	False	False	26
FAT4	ENSG00000196159.7	ENST00000394329.3	chr4	17	+	True	126328106	126328106	C	A	ENST00000394329.3:c.5379C>A	S1793delinsS	Silent	E_3	SNP	True	0	Class 0: This mutation can be originally modeled.	13aa	6aa	Fat4	ENSMUSG00000046743.7	ENSMUST00000061260.8	chr3	17	+	SNP	Silent	E_3	39003661.0	39003661.0	T	A	ENSMUST00000061260.8:c.5379T>A	S1793delinsS	39003661.0	39003661.0	T	A	ENSMUST00000061260.8:c.5379T>A	S1793delinsS	COSMIC-H0725781	COSMIC-H0725781-M01-V01	COSMIC	45461543.0	False	False	False	False	False	19
FAT4	ENSG00000196159.7	ENST00000394329.3	chr4	17	+	True	126369865	126369865	C	A	ENST00000394329.3:c.7694C>A	P2565H	Missense	E_9	SNP	True	0	Class 0: This mutation can be originally modeled.	5aa	17aa	Fat4	ENSMUSG00000046743.7	ENSMUST00000061260.8	chr3	17	+	SNP	Missense	E_9	39034049.0	39034049.0	C	A	ENSMUST00000061260.8:c.7700C>A	P2567H	39034049.0	39034049.0	C	A	ENSMUST00000061260.8:c.7700C>A	P2567H	COSMIC-H0725783	COSMIC-H0725783-M01-V01	COSMIC	45461548.0	False	False	False	False	False	22
FAT4	ENSG00000196159.7	ENST00000394329.3	chr4	17	+	True	126372039	126372039	G	T	ENST00000394329.3:c.9868G>T	G3290W	Missense	E_9	SNP	True	0	Class 0: This mutation can be originally modeled.	4aa	16aa	Fat4	ENSMUSG00000046743.7	ENSMUST00000061260.8	chr3	17	+	SNP	Missense	E_9	39036223.0	39036223.0	G	T	ENSMUST00000061260.8:c.9874G>T	G3292W	39036223.0	39036223.0	G	T	ENSMUST00000061260.8:c.9874G>T	G3292W	COSMIC-H0725784	COSMIC-H0725784-M01-V01	COSMIC	45461556.0	False	False	False	False	False	20
FAT4	ENSG00000196159.7	ENST00000394329.3	chr4	17	+	True	126408660	126408660	G	A	ENST00000394329.3:c.12977G>A	R4326K	Missense	E_16	SNP	True	0	Class 0: This mutation can be originally modeled.	1aa	1aa	Fat4	ENSMUSG00000046743.7	ENSMUST00000061260.8	chr3	17	+	SNP	Missense	E_16	39061401.0	39061401.0	G	A	ENSMUST00000061260.8:c.12983G>A	R4328K	39061401.0	39061401.0	G	A	ENSMUST00000061260.8:c.12983G>A	R4328K	COSMIC-H0725785	COSMIC-H0725785-M01-V01	COSMIC	45461561.0	False	False	False	False	False	2
FAT4	ENSG00000196159.7	ENST00000394329.3	chr4	17	+	True	126238664	126238664	G	T	ENST00000394329.3:c.1098G>T	S366delinsS	Silent	E_1	SNP	True	0	Class 0: This mutation can be originally modeled.	25aa	44aa	Fat4	ENSMUSG00000046743.7	ENSMUST00000061260.8	chr3	17	+	SNP	Silent	E_1	38942206.0	38942206.0	G	T	ENSMUST00000061260.8:c.1098G>T	S366delinsS	38942206.0	38942206.0	G	T	ENSMUST00000061260.8:c.1098G>T	S366delinsS	COSMIC-H0725786	COSMIC-H0725786-M01-V01	COSMIC	45461567.0	False	False	False	False	False	69
FAT4	ENSG00000196159.7	ENST00000394329.3	chr4	17	+	True	126328159	126328159	C	A	ENST00000394329.3:c.5432C>A	S1811*	Nonsense	E_3	SNP	True	0	Class 0: This mutation can be originally modeled.	4aa	19aa	Fat4	ENSMUSG00000046743.7	ENSMUST00000061260.8	chr3	17	+	SNP	Nonsense	E_3	39003714.0	39003714.0	C	A	ENSMUST00000061260.8:c.5432C>A	S1811*	39003714.0	39003714.0	C	A	ENSMUST00000061260.8:c.5432C>A	S1811*	COSMIC-H0725787	COSMIC-H0725787-M01-V01	COSMIC	45448141.0	False	False	False	False	False	23
FAT4	ENSG00000196159.7	ENST00000394329.3	chr4	17	+	True	126238580	126238580	G	T	ENST00000394329.3:c.1014G>T	E338D	Missense	E_1	SNP	True	0	Class 0: This mutation can be originally modeled.	11aa	1aa	Fat4	ENSMUSG00000046743.7	ENSMUST00000061260.8	chr3	17	+	SNP	Missense	E_1	38942122.0	38942122.0	A	T	ENSMUST00000061260.8:c.1014A>T	E338D	38942122.0	38942122.0	A	T	ENSMUST00000061260.8:c.1014A>T	E338D	COSMIC-H0725793	COSMIC-H0725793-M01-V01	COSMIC	45461590.0	False	False	False	False	False	12
FAT4	ENSG00000196159.7	ENST00000394329.3	chr4	17	+	True	126239073	126239073	G	A	ENST00000394329.3:c.1507G>A	D503N	Missense	E_1	SNP	True	0	Class 0: This mutation can be originally modeled.	5aa	31aa	Fat4	ENSMUSG00000046743.7	ENSMUST00000061260.8	chr3	17	+	SNP	Missense	E_1	38942615.0	38942615.0	G	A	ENSMUST00000061260.8:c.1507G>A	D503N	38942615.0	38942615.0	G	A	ENSMUST00000061260.8:c.1507G>A	D503N	COSMIC-H0725794	COSMIC-H0725794-M01-V01	COSMIC	45461593.0	False	False	False	False	False	36
FAT4	ENSG00000196159.7	ENST00000394329.3	chr4	17	+	True	126371860	126371860	C	T	ENST00000394329.3:c.9689C>T	A3230V	Missense	E_9	SNP	True	0	Class 0: This mutation can be originally modeled.	4aa	16aa	Fat4	ENSMUSG00000046743.7	ENSMUST00000061260.8	chr3	17	+	SNP	Missense	E_9	39036044.0	39036044.0	C	T	ENSMUST00000061260.8:c.9695C>T	A3232V	39036044.0	39036044.0	C	T	ENSMUST00000061260.8:c.9695C>T	A3232V	COSMIC-H0725795	COSMIC-H0725795-M01-V01	COSMIC	45457987.0	False	False	False	False	False	20
FAT4	ENSG00000196159.7	ENST00000394329.3	chr4	17	+	True	126411951	126411951	C	T	ENST00000394329.3:c.13974C>T	G4658delinsG	Silent	E_17	SNP	True	0	Class 0: This mutation can be originally modeled.	64aa	19aa	Fat4	ENSMUSG00000046743.7	ENSMUST00000061260.8	chr3	17	+	SNP	Silent	E_17	39064022.0	39064022.0	C	T	ENSMUST00000061260.8:c.13977C>T	G4659delinsG	39064022.0	39064022.0	C	T	ENSMUST00000061260.8:c.13977C>T	G4659delinsG	COSMIC-H0725797	COSMIC-H0725797-M01-V01	COSMIC	45461710.0	False	False	False	False	False	83
FAT4	ENSG00000196159.7	ENST00000394329.3	chr4	17	+	True	126337606	126337606	G	T	ENST00000394329.3:c.6847G>T	V2283L	Missense	E_6	SNP	True	0	Class 0: This mutation can be originally modeled.	4aa	5aa	Fat4	ENSMUSG00000046743.7	ENSMUST00000061260.8	chr3	17	+	SNP	Missense	E_6	39012553.0	39012553.0	G	T	ENSMUST00000061260.8:c.6847G>T	V2283L	39012553.0	39012553.0	G	T	ENSMUST00000061260.8:c.6847G>T	V2283L	COSMIC-H0725803	COSMIC-H0725803-M01-V01	COSMIC	45416382.0	False	False	False	False	False	9
FAT4	ENSG00000196159.7	ENST00000394329.3	chr4	17	+	True	126336418	126336418	G	A	ENST00000394329.3:c.6300G>A	G2100delinsG	Silent	E_5	SNP	True	0	Class 0: This mutation can be originally modeled.	6aa	6aa	Fat4	ENSMUSG00000046743.7	ENSMUST00000061260.8	chr3	17	+	SNP	Silent	E_5	39011201.0	39011201.0	G	A	ENSMUST00000061260.8:c.6300G>A	G2100delinsG	39011201.0	39011201.0	G	A	ENSMUST00000061260.8:c.6300G>A	G2100delinsG	COSMIC-H0725806	COSMIC-H0725806-M01-V01	COSMIC	45416396.0	False	False	False	False	False	12
FAT4	ENSG00000196159.7	ENST00000394329.3	chr4	17	+	True	126336533	126336533	G	A	ENST00000394329.3:c.6415G>A	E2139K	Missense	E_5	SNP	True	0	Class 0: This mutation can be originally modeled.	5aa	13aa	Fat4	ENSMUSG00000046743.7	ENSMUST00000061260.8	chr3	17	+	SNP	Missense	E_5	39011316.0	39011316.0	G	A	ENSMUST00000061260.8:c.6415G>A	E2139K	39011316.0	39011316.0	G	A	ENSMUST00000061260.8:c.6415G>A	E2139K	COSMIC-H0725808	COSMIC-H0725808-M01-V01	COSMIC	45416502.0	False	False	False	False	False	18
FAT4	ENSG00000196159.7	ENST00000394329.3	chr4	17	+	True	126329769	126329769	C	T	ENST00000394329.3:c.5740C>T	L1914F	Missense	E_4	SNP	True	0	Class 0: This mutation can be originally modeled.	5aa	10aa	Fat4	ENSMUSG00000046743.7	ENSMUST00000061260.8	chr3	17	+	SNP	Missense	E_4	39005342.0	39005342.0	C	T	ENSMUST00000061260.8:c.5740C>T	L1914F	39005342.0	39005342.0	C	T	ENSMUST00000061260.8:c.5740C>T	L1914F	COSMIC-H0725809	COSMIC-H0725809-M01-V01	COSMIC	45416506.0	False	False	False	False	False	15
FAT4	ENSG00000196159.7	ENST00000394329.3	chr4	17	+	True	126411736	126411736	G	A	ENST00000394329.3:c.13759G>A	E4587K	Missense	E_17	SNP	True	0	Class 0: This mutation can be originally modeled.	16aa	5aa	Fat4	ENSMUSG00000046743.7	ENSMUST00000061260.8	chr3	17	+	SNP	Missense	E_17	39063807.0	39063807.0	G	A	ENSMUST00000061260.8:c.13762G>A	E4588K	39063807.0	39063807.0	G	A	ENSMUST00000061260.8:c.13762G>A	E4588K	COSMIC-H0725810	COSMIC-H0725810-M01-V01	COSMIC	45416511.0	False	False	False	False	False	21
FAT4	ENSG00000196159.7	ENST00000394329.3	chr4	17	+	True	126336159	126336159	A	G	ENST00000394329.3:c.6041A>G	Y2014C	Missense	E_5	SNP	True	0	Class 0: This mutation can be originally modeled.	11aa	2aa	Fat4	ENSMUSG00000046743.7	ENSMUST00000061260.8	chr3	17	+	SNP	Missense	E_5	39010942.0	39010942.0	A	G	ENSMUST00000061260.8:c.6041A>G	Y2014C	39010942.0	39010942.0	A	G	ENSMUST00000061260.8:c.6041A>G	Y2014C	COSMIC-H0725812	COSMIC-H0725812-M01-V01	COSMIC	45415104.0	False	False	False	False	False	13
FAT4	ENSG00000196159.7	ENST00000394329.3	chr4	17	+	True	126411496	126411496	G	T	ENST00000394329.3:c.13519G>T	A4507S	Missense	E_17	SNP	True	0	Class 0: This mutation can be originally modeled.	10aa	7aa	Fat4	ENSMUSG00000046743.7	ENSMUST00000061260.8	chr3	17	+	SNP	Missense	E_17	39063567.0	39063567.0	G	T	ENSMUST00000061260.8:c.13522G>T	A4508S	39063567.0	39063567.0	G	T	ENSMUST00000061260.8:c.13522G>T	A4508S	COSMIC-H0725813	COSMIC-H0725813-M01-V01	COSMIC	45416527.0	False	False	False	False	False	17
FAT4	ENSG00000196159.7	ENST00000394329.3	chr4	17	+	True	126355456	126355456	G	T	ENST00000394329.3:c.7075G>T	D2359Y	Missense	E_7	SNP	True	0	Class 0: This mutation can be originally modeled.	1aa	5aa	Fat4	ENSMUSG00000046743.7	ENSMUST00000061260.8	chr3	17	+	SNP	Missense	E_7	39024831.0	39024831.0	G	T	ENSMUST00000061260.8:c.7075G>T	D2359Y	39024831.0	39024831.0	G	T	ENSMUST00000061260.8:c.7075G>T	D2359Y	COSMIC-H0725815	COSMIC-H0725815-M01-V01	COSMIC	45416538.0	False	False	False	False	False	6
FAT4	ENSG00000196159.7	ENST00000394329.3	chr4	17	+	True	126239750	126239750	A	G	ENST00000394329.3:c.2184A>G	I728M	Missense	E_1	SNP	True	0	Class 0: This mutation can be originally modeled.	7aa	9aa	Fat4	ENSMUSG00000046743.7	ENSMUST00000061260.8	chr3	17	+	SNP	Missense	E_1	38943292.0	38943292.0	A	G	ENSMUST00000061260.8:c.2184A>G	I728M	38943292.0	38943292.0	A	G	ENSMUST00000061260.8:c.2184A>G	I728M	COSMIC-H0725817	COSMIC-H0725817-M01-V01	COSMIC	45416564.0	False	False	False	False	False	16
FAT4	ENSG00000196159.7	ENST00000394329.3	chr4	17	+	True	126412165	126412165	A	G	ENST00000394329.3:c.14188A>G	T4730A	Missense	E_17	SNP	True	0	Class 0: This mutation can be originally modeled.	0aa	6aa	Fat4	ENSMUSG00000046743.7	ENSMUST00000061260.8	chr3	17	+	SNP	Missense	E_17	39064239.0	39064239.0	A	G	ENSMUST00000061260.8:c.14194A>G	T4732A	39064239.0	39064239.0	A	G	ENSMUST00000061260.8:c.14194A>G	T4732A	COSMIC-H0725818	COSMIC-H0725818-M01-V01	COSMIC	45416567.0	False	False	False	False	False	6
FAT4	ENSG00000196159.7	ENST00000394329.3	chr4	17	+	True	126370478	126370478	T	G	ENST00000394329.3:c.8307T>G	N2769K	Missense	E_9	SNP	True	0	Class 0: This mutation can be originally modeled.	5aa	10aa	Fat4	ENSMUSG00000046743.7	ENSMUST00000061260.8	chr3	17	+	SNP	Missense	E_9	39034662.0	39034662.0	C	G	ENSMUST00000061260.8:c.8313C>G	N2771K	39034662.0	39034662.0	C	G	ENSMUST00000061260.8:c.8313C>G	N2771K	COSMIC-H0725819	COSMIC-H0725819-M01-V01	COSMIC	45416571.0	False	False	False	False	False	15
FAT4	ENSG00000196159.7	ENST00000394329.3	chr4	17	+	True	126373774	126373774	C	T	ENST00000394329.3:c.11603C>T	P3868L	Missense	E_9	SNP	True	0	Class 0: This mutation can be originally modeled.	6aa	0aa	Fat4	ENSMUSG00000046743.7	ENSMUST00000061260.8	chr3	17	+	SNP	Missense	E_9	39037958.0	39037958.0	C	T	ENSMUST00000061260.8:c.11609C>T	P3870L	39037958.0	39037958.0	C	T	ENSMUST00000061260.8:c.11609C>T	P3870L	COSMIC-H0725820	COSMIC-H0725820-M01-V01	COSMIC	45416578.0	False	False	False	False	False	6
FAT4	ENSG00000196159.7	ENST00000394329.3	chr4	17	+	True	126336381	126336381	C	T	ENST00000394329.3:c.6263C>T	T2088I	Missense	E_5	SNP	True	0	Class 0: This mutation can be originally modeled.	37aa	4aa	Fat4	ENSMUSG00000046743.7	ENSMUST00000061260.8	chr3	17	+	SNP	Missense	E_5	39011164.0	39011164.0	C	T	ENSMUST00000061260.8:c.6263C>T	T2088I	39011164.0	39011164.0	C	T	ENSMUST00000061260.8:c.6263C>T	T2088I	COSMIC-H0725822	COSMIC-H0725822-M01-V01	COSMIC	45416584.0	False	False	False	False	False	41
FAT4	ENSG00000196159.7	ENST00000394329.3	chr4	17	+	True	126329825	126329825	C	T	ENST00000394329.3:c.5796C>T	F1932delinsF	Silent	E_4	SNP	True	0	Class 0: This mutation can be originally modeled.	1aa	10aa	Fat4	ENSMUSG00000046743.7	ENSMUST00000061260.8	chr3	17	+	SNP	Silent	E_4	39005398.0	39005398.0	C	T	ENSMUST00000061260.8:c.5796C>T	F1932delinsF	39005398.0	39005398.0	C	T	ENSMUST00000061260.8:c.5796C>T	F1932delinsF	COSMIC-H0725823	COSMIC-H0725823-M01-V01	COSMIC	45416589.0	False	False	False	False	False	11
FAT4	ENSG00000196159.7	ENST00000394329.3	chr4	17	+	True	126411784	126411784	G	C	ENST00000394329.3:c.13807G>C	E4603Q	Missense	E_17	SNP	True	0	Class 0: This mutation can be originally modeled.	9aa	74aa	Fat4	ENSMUSG00000046743.7	ENSMUST00000061260.8	chr3	17	+	SNP	Missense	E_17	39063855.0	39063855.0	G	C	ENSMUST00000061260.8:c.13810G>C	E4604Q	39063855.0	39063855.0	G	C	ENSMUST00000061260.8:c.13810G>C	E4604Q	COSMIC-H0725824	COSMIC-H0725824-M01-V01	COSMIC	45416594.0	False	False	False	False	False	83
FAT4	ENSG00000196159.7	ENST00000394329.3	chr4	17	+	True	126411525	126411525	G	A	ENST00000394329.3:c.13548G>A	L4516delinsL	Silent	E_17	SNP	True	0	Class 0: This mutation can be originally modeled.	0aa	15aa	Fat4	ENSMUSG00000046743.7	ENSMUST00000061260.8	chr3	17	+	SNP	Silent	E_17	39063596.0	39063596.0	A	A	ENSMUST00000061260.8:c.13551A>A	L4517delinsL	39063596.0	39063596.0	A	A	ENSMUST00000061260.8:c.13551A>A	L4517delinsL	COSMIC-H0725825	COSMIC-H0725825-M01-V01	COSMIC	45416597.0	False	False	False	False	False	15
FAT4	ENSG00000196159.7	ENST00000394329.3	chr4	17	+	True	126242053	126242053	T	G	ENST00000394329.3:c.4487T>G	V1496G	Missense	E_1	SNP	True	0	Class 0: This mutation can be originally modeled.	14aa	45aa	Fat4	ENSMUSG00000046743.7	ENSMUST00000061260.8	chr3	17	+	SNP	Missense	E_1	38945595.0	38945595.0	T	G	ENSMUST00000061260.8:c.4487T>G	V1496G	38945595.0	38945595.0	T	G	ENSMUST00000061260.8:c.4487T>G	V1496G	COSMIC-H0725826	COSMIC-H0725826-M01-V01	COSMIC	45416701.0	False	False	False	False	False	59
FAT4	ENSG00000196159.7	ENST00000394329.3	chr4	17	+	True	126372323	126372323	A	G	ENST00000394329.3:c.10152A>G	A3384delinsA	Silent	E_9	SNP	True	0	Class 0: This mutation can be originally modeled.	3aa	8aa	Fat4	ENSMUSG00000046743.7	ENSMUST00000061260.8	chr3	17	+	SNP	Silent	E_9	39036507.0	39036507.0	A	G	ENSMUST00000061260.8:c.10158A>G	A3386delinsA	39036507.0	39036507.0	A	G	ENSMUST00000061260.8:c.10158A>G	A3386delinsA	COSMIC-H0725829	COSMIC-H0725829-M01-V01	COSMIC	45416716.0	False	False	False	False	False	11
FAT4	ENSG00000196159.7	ENST00000394329.3	chr4	17	+	True	126240315	126240315	G	T	ENST00000394329.3:c.2749G>T	A917S	Missense	E_1	SNP	True	0	Class 0: This mutation can be originally modeled.	14aa	9aa	Fat4	ENSMUSG00000046743.7	ENSMUST00000061260.8	chr3	17	+	SNP	Missense	E_1	38943857.0	38943857.0	G	T	ENSMUST00000061260.8:c.2749G>T	A917S	38943857.0	38943857.0	G	T	ENSMUST00000061260.8:c.2749G>T	A917S	COSMIC-H0725831	COSMIC-H0725831-M01-V01	COSMIC	45416723.0	False	False	False	False	False	23
FAT4	ENSG00000196159.7	ENST00000394329.3	chr4	17	+	True	126240609	126240609	T	A	ENST00000394329.3:c.3043T>A	F1015I	Missense	E_1	SNP	True	0	Class 0: This mutation can be originally modeled.	15aa	20aa	Fat4	ENSMUSG00000046743.7	ENSMUST00000061260.8	chr3	17	+	SNP	Missense	E_1	38944151.0	38944151.0	T	A	ENSMUST00000061260.8:c.3043T>A	F1015I	38944151.0	38944151.0	T	A	ENSMUST00000061260.8:c.3043T>A	F1015I	COSMIC-H0725835	COSMIC-H0725835-M01-V01	COSMIC	45416739.0	False	False	False	False	False	35
FAT4	ENSG00000196159.7	ENST00000394329.3	chr4	17	+	True	126370480	126370480	C	T	ENST00000394329.3:c.8309C>T	A2770V	Missense	E_9	SNP	True	0	Class 0: This mutation can be originally modeled.	6aa	9aa	Fat4	ENSMUSG00000046743.7	ENSMUST00000061260.8	chr3	17	+	SNP	Missense	E_9	39034664.0	39034664.0	C	T	ENSMUST00000061260.8:c.8315C>T	A2772V	39034664.0	39034664.0	C	T	ENSMUST00000061260.8:c.8315C>T	A2772V	COSMIC-H0725837	COSMIC-H0725837-M01-V01	COSMIC	45416749.0	False	False	False	False	False	15
FAT4	ENSG00000196159.7	ENST00000394329.3	chr4	17	+	True	126372252	126372252	C	A	ENST00000394329.3:c.10081C>A	L3361I	Missense	E_9	SNP	True	0	Class 0: This mutation can be originally modeled.	0aa	0aa	Fat4	ENSMUSG00000046743.7	ENSMUST00000061260.8	chr3	17	+	SNP	Missense	E_9	39036433.0	39036433.0	C	A	ENSMUST00000061260.8:c.10084C>A	L3362I	39036433.0	39036433.0	C	A	ENSMUST00000061260.8:c.10084C>A	L3362I	COSMIC-H0725838	COSMIC-H0725838-M01-V01	COSMIC	45416753.0	False	False	False	False	False	0
FAT4	ENSG00000196159.7	ENST00000394329.3	chr4	17	+	True	126412197	126412197	T	A	ENST00000394329.3:c.14220T>A	P4740delinsP	Silent	E_17	SNP	True	0	Class 0: This mutation can be originally modeled.	2aa	1aa	Fat4	ENSMUSG00000046743.7	ENSMUST00000061260.8	chr3	17	+	SNP	Silent	E_17	39064271.0	39064271.0	T	A	ENSMUST00000061260.8:c.14226T>A	P4742delinsP	39064271.0	39064271.0	T	A	ENSMUST00000061260.8:c.14226T>A	P4742delinsP	COSMIC-H0725840	COSMIC-H0725840-M01-V01	COSMIC	45416759.0	False	False	False	False	False	3
FAT4	ENSG00000196159.7	ENST00000394329.3	chr4	17	+	True	126241701	126241701	G	T	ENST00000394329.3:c.4135G>T	D1379Y	Missense	E_1	SNP	True	0	Class 0: This mutation can be originally modeled.	21aa	29aa	Fat4	ENSMUSG00000046743.7	ENSMUST00000061260.8	chr3	17	+	SNP	Missense	E_1	38945243.0	38945243.0	G	T	ENSMUST00000061260.8:c.4135G>T	D1379Y	38945243.0	38945243.0	G	T	ENSMUST00000061260.8:c.4135G>T	D1379Y	COSMIC-H0725841	COSMIC-H0725841-M01-V01	COSMIC	45416762.0	False	False	False	False	False	50
FAT4	ENSG00000196159.7	ENST00000394329.3	chr4	17	+	True	126328236	126328236	C	A	ENST00000394329.3:c.5509C>A	H1837N	Missense	E_3	SNP	True	0	Class 0: This mutation can be originally modeled.	5aa	2aa	Fat4	ENSMUSG00000046743.7	ENSMUST00000061260.8	chr3	17	+	SNP	Missense	E_3	39003791.0	39003791.0	C	A	ENSMUST00000061260.8:c.5509C>A	H1837N	39003791.0	39003791.0	C	A	ENSMUST00000061260.8:c.5509C>A	H1837N	COSMIC-H0725844	COSMIC-H0725844-M01-V01	COSMIC	45416771.0	False	False	False	False	False	7
FAT4	ENSG00000196159.7	ENST00000394329.3	chr4	17	+	True	126411427	126411427	C	T	ENST00000394329.3:c.13450C>T	P4484S	Missense	E_17	SNP	True	0	Class 0: This mutation can be originally modeled.	19aa	0aa	Fat4	ENSMUSG00000046743.7	ENSMUST00000061260.8	chr3	17	+	SNP	Missense	E_17	39063498.0	39063498.0	C	T	ENSMUST00000061260.8:c.13453C>T	P4485S	39063498.0	39063498.0	C	T	ENSMUST00000061260.8:c.13453C>T	P4485S	COSMIC-H0725846	COSMIC-H0725846-M01-V01	COSMIC	45416780.0	False	False	False	False	False	19
FAT4	ENSG00000196159.7	ENST00000394329.3	chr4	17	+	True	126239412	126239412	G	A	ENST00000394329.3:c.1846G>A	G616R	Missense	E_1	SNP	True	0	Class 0: This mutation can be originally modeled.	5aa	10aa	Fat4	ENSMUSG00000046743.7	ENSMUST00000061260.8	chr3	17	+	SNP	Missense	E_1	38942954.0	38942954.0	G	A	ENSMUST00000061260.8:c.1846G>A	G616R	38942954.0	38942954.0	G	A	ENSMUST00000061260.8:c.1846G>A	G616R	COSMIC-H0725848	COSMIC-H0725848-M01-V01	COSMIC	45416786.0	False	False	False	False	False	15
FAT4	ENSG00000196159.7	ENST00000394329.3	chr4	17	+	True	126369828	126369828	A	G	ENST00000394329.3:c.7657A>G	T2553A	Missense	E_9	SNP	True	0	Class 0: This mutation can be originally modeled.	23aa	5aa	Fat4	ENSMUSG00000046743.7	ENSMUST00000061260.8	chr3	17	+	SNP	Missense	E_9	39034012.0	39034012.0	A	G	ENSMUST00000061260.8:c.7663A>G	T2555A	39034012.0	39034012.0	A	G	ENSMUST00000061260.8:c.7663A>G	T2555A	COSMIC-H0725850	COSMIC-H0725850-M01-V01	COSMIC	45416794.0	False	False	False	False	False	28
FAT4	ENSG00000196159.7	ENST00000394329.3	chr4	17	+	True	126242318	126242318	G	T	ENST00000394329.3:c.4752G>T	L1584delinsL	Silent	E_1	SNP	True	0	Class 0: This mutation can be originally modeled.	7aa	34aa	Fat4	ENSMUSG00000046743.7	ENSMUST00000061260.8	chr3	17	+	SNP	Silent	E_1	38945860.0	38945860.0	T	T	ENSMUST00000061260.8:c.4752T>T	L1584delinsL	38945860.0	38945860.0	T	T	ENSMUST00000061260.8:c.4752T>T	L1584delinsL	COSMIC-H0725852	COSMIC-H0725852-M01-V01	COSMIC	45417005.0	False	False	False	False	False	41
FAT4	ENSG00000196159.7	ENST00000394329.3	chr4	17	+	True	126240316	126240316	C	T	ENST00000394329.3:c.2750C>T	A917V	Missense	E_1	SNP	True	0	Class 0: This mutation can be originally modeled.	14aa	9aa	Fat4	ENSMUSG00000046743.7	ENSMUST00000061260.8	chr3	17	+	SNP	Missense	E_1	38943858.0	38943858.0	C	T	ENSMUST00000061260.8:c.2750C>T	A917V	38943858.0	38943858.0	C	T	ENSMUST00000061260.8:c.2750C>T	A917V	COSMIC-H0725854	COSMIC-H0725854-M01-V01	COSMIC	45417011.0	False	False	False	False	False	23
FAT4	ENSG00000196159.7	ENST00000394329.3	chr4	17	+	True	126329892	126329892	G	A	ENST00000394329.3:c.5863G>A	E1955K	Missense	E_4	SNP	True	0	Class 0: This mutation can be originally modeled.	6aa	3aa	Fat4	ENSMUSG00000046743.7	ENSMUST00000061260.8	chr3	17	+	SNP	Missense	E_4	39005465.0	39005465.0	G	A	ENSMUST00000061260.8:c.5863G>A	E1955K	39005465.0	39005465.0	G	A	ENSMUST00000061260.8:c.5863G>A	E1955K	COSMIC-H0725855	COSMIC-H0725855-M01-V01	COSMIC	45417016.0	False	False	False	False	False	9
FAT4	ENSG00000196159.7	ENST00000394329.3	chr4	17	+	True	126371673	126371673	G	C	ENST00000394329.3:c.9502G>C	D3168H	Missense	E_9	SNP	True	0	Class 0: This mutation can be originally modeled.	0aa	11aa	Fat4	ENSMUSG00000046743.7	ENSMUST00000061260.8	chr3	17	+	SNP	Missense	E_9	39035857.0	39035857.0	G	C	ENSMUST00000061260.8:c.9508G>C	D3170H	39035857.0	39035857.0	G	C	ENSMUST00000061260.8:c.9508G>C	D3170H	COSMIC-H0725856	COSMIC-H0725856-M01-V01	COSMIC	45417020.0	False	False	False	False	False	11
FAT4	ENSG00000196159.7	ENST00000394329.3	chr4	17	+	True	126402677	126402677	T	C	ENST00000394329.3:c.12600T>C	S4200delinsS	Silent	E_15	SNP	True	0	Class 0: This mutation can be originally modeled.	10aa	21aa	Fat4	ENSMUSG00000046743.7	ENSMUST00000061260.8	chr3	17	+	SNP	Silent	E_15	39056911.0	39056911.0	T	C	ENSMUST00000061260.8:c.12606T>C	S4202delinsS	39056911.0	39056911.0	T	C	ENSMUST00000061260.8:c.12606T>C	S4202delinsS	COSMIC-H0725857	COSMIC-H0725857-M01-V01	COSMIC	45417027.0	False	False	False	False	False	31
FAT4	ENSG00000196159.7	ENST00000394329.3	chr4	17	+	True	126398341	126398341	G	A	ENST00000394329.3:c.12325G>A	V4109I	Missense	E_13	SNP	True	0	Class 0: This mutation can be originally modeled.	50aa	24aa	Fat4	ENSMUSG00000046743.7	ENSMUST00000061260.8	chr3	17	+	SNP	Missense	E_13	39054290.0	39054290.0	G	A	ENSMUST00000061260.8:c.12331G>A	V4111I	39054290.0	39054290.0	G	A	ENSMUST00000061260.8:c.12331G>A	V4111I	COSMIC-H0725860	COSMIC-H0725860-M01-V01	COSMIC	45417034.0	False	False	False	False	False	74
FAT4	ENSG00000196159.7	ENST00000394329.3	chr4	17	+	True	126398369	126398369	T	C	ENST00000394329.3:c.12353T>C	I4118T	Missense	E_13	SNP	True	0	Class 0: This mutation can be originally modeled.	59aa	15aa	Fat4	ENSMUSG00000046743.7	ENSMUST00000061260.8	chr3	17	+	SNP	Missense	E_13	39054318.0	39054318.0	T	C	ENSMUST00000061260.8:c.12359T>C	I4120T	39054318.0	39054318.0	T	C	ENSMUST00000061260.8:c.12359T>C	I4120T	COSMIC-H0725861	COSMIC-H0725861-M01-V01	COSMIC	45417039.0	False	False	False	False	False	74
FAT4	ENSG00000196159.7	ENST00000394329.3	chr4	17	+	True	126241321	126241321	G	A	ENST00000394329.3:c.3755G>A	G1252E	Missense	E_1	SNP	True	0	Class 0: This mutation can be originally modeled.	1aa	10aa	Fat4	ENSMUSG00000046743.7	ENSMUST00000061260.8	chr3	17	+	SNP	Missense	E_1	38944863.0	38944863.0	G	A	ENSMUST00000061260.8:c.3755G>A	G1252E	38944863.0	38944863.0	G	A	ENSMUST00000061260.8:c.3755G>A	G1252E	COSMIC-H0725862	COSMIC-H0725862-M01-V01	COSMIC	45417043.0	False	False	False	False	False	11
FAT4	ENSG00000196159.7	ENST00000394329.3	chr4	17	+	True	126411103	126411103	C	T	ENST00000394329.3:c.13126C>T	L4376F	Missense	E_17	SNP	True	0	Class 0: This mutation can be originally modeled.	5aa	46aa	Fat4	ENSMUSG00000046743.7	ENSMUST00000061260.8	chr3	17	+	SNP	Missense	E_17	39063174.0	39063174.0	C	T	ENSMUST00000061260.8:c.13129C>T	L4377F	39063174.0	39063174.0	C	T	ENSMUST00000061260.8:c.13129C>T	L4377F	COSMIC-H0725864	COSMIC-H0725864-M01-V01	COSMIC	45417053.0	False	False	False	False	False	51
FAT4	ENSG00000196159.7	ENST00000394329.3	chr4	17	+	True	126372997	126372997	A	G	ENST00000394329.3:c.10826A>G	D3609G	Missense	E_9	SNP	True	0	Class 0: This mutation can be originally modeled.	3aa	22aa	Fat4	ENSMUSG00000046743.7	ENSMUST00000061260.8	chr3	17	+	SNP	Missense	E_9	39037181.0	39037181.0	A	G	ENSMUST00000061260.8:c.10832A>G	D3611G	39037181.0	39037181.0	A	G	ENSMUST00000061260.8:c.10832A>G	D3611G	COSMIC-H0725866	COSMIC-H0725866-M01-V01	COSMIC	45417062.0	False	False	False	False	False	25
FAT4	ENSG00000196159.7	ENST00000394329.3	chr4	17	+	True	126239230	126239230	G	T	ENST00000394329.3:c.1664G>T	R555L	Missense	E_1	SNP	True	0	Class 0: This mutation can be originally modeled.	17aa	16aa	Fat4	ENSMUSG00000046743.7	ENSMUST00000061260.8	chr3	17	+	SNP	Missense	E_1	38942772.0	38942772.0	G	T	ENSMUST00000061260.8:c.1664G>T	R555L	38942772.0	38942772.0	G	T	ENSMUST00000061260.8:c.1664G>T	R555L	COSMIC-H0725867	COSMIC-H0725867-M01-V01	COSMIC	45417064.0	False	False	False	False	False	33
FAT4	ENSG00000196159.7	ENST00000394329.3	chr4	17	+	True	126370525	126370525	C	T	ENST00000394329.3:c.8354C>T	S2785F	Missense	E_9	SNP	True	0	Class 0: This mutation can be originally modeled.	2aa	26aa	Fat4	ENSMUSG00000046743.7	ENSMUST00000061260.8	chr3	17	+	SNP	Missense	E_9	39034709.0	39034709.0	C	T	ENSMUST00000061260.8:c.8360C>T	S2787F	39034709.0	39034709.0	C	T	ENSMUST00000061260.8:c.8360C>T	S2787F	COSMIC-H0725868	COSMIC-H0725868-M01-V01	COSMIC	45417072.0	False	False	False	False	False	28
FAT4	ENSG00000196159.7	ENST00000394329.3	chr4	17	+	True	126369701	126369701	T	A	ENST00000394329.3:c.7530T>A	S2510delinsS	Silent	E_9	SNP	True	0	Class 0: This mutation can be originally modeled.	12aa	18aa	Fat4	ENSMUSG00000046743.7	ENSMUST00000061260.8	chr3	17	+	SNP	Silent	E_9	39033885.0	39033885.0	T	A	ENSMUST00000061260.8:c.7536T>A	S2512delinsS	39033885.0	39033885.0	T	A	ENSMUST00000061260.8:c.7536T>A	S2512delinsS	COSMIC-H0725874	COSMIC-H0725874-M01-V01	COSMIC	45437336.0	False	False	False	False	False	30
FAT4	ENSG00000196159.7	ENST00000394329.3	chr4	17	+	True	126328037	126328037	T	C	ENST00000394329.3:c.5310T>C	G1770delinsG	Silent	E_3	SNP	True	0	Class 0: This mutation can be originally modeled.	25aa	7aa	Fat4	ENSMUSG00000046743.7	ENSMUST00000061260.8	chr3	17	+	SNP	Silent	E_3	39003592.0	39003592.0	T	C	ENSMUST00000061260.8:c.5310T>C	G1770delinsG	39003592.0	39003592.0	T	C	ENSMUST00000061260.8:c.5310T>C	G1770delinsG	COSMIC-H0725879	COSMIC-H0725879-M01-V01	COSMIC	45437354.0	False	False	False	False	False	32
FAT4	ENSG00000196159.7	ENST00000394329.3	chr4	17	+	True	126371704	126371704	G	C	ENST00000394329.3:c.9533G>C	C3178S	Missense	E_9	SNP	True	0	Class 0: This mutation can be originally modeled.	10aa	1aa	Fat4	ENSMUSG00000046743.7	ENSMUST00000061260.8	chr3	17	+	SNP	Missense	E_9	39035888.0	39035888.0	G	C	ENSMUST00000061260.8:c.9539G>C	C3180S	39035888.0	39035888.0	G	C	ENSMUST00000061260.8:c.9539G>C	C3180S	COSMIC-H0725880	COSMIC-H0725880-M01-V01	COSMIC	45437360.0	False	False	False	False	False	11
FAT4	ENSG00000196159.7	ENST00000394329.3	chr4	17	+	True	126241431	126241431	G	A	ENST00000394329.3:c.3865G>A	D1289N	Missense	E_1	SNP	True	0	Class 0: This mutation can be originally modeled.	4aa	2aa	Fat4	ENSMUSG00000046743.7	ENSMUST00000061260.8	chr3	17	+	SNP	Missense	E_1	38944973.0	38944973.0	G	A	ENSMUST00000061260.8:c.3865G>A	D1289N	38944973.0	38944973.0	G	A	ENSMUST00000061260.8:c.3865G>A	D1289N	COSMIC-H0725881	COSMIC-H0725881-M01-V01	COSMIC	45437368.0	False	False	False	False	False	6
FAT4	ENSG00000196159.7	ENST00000394329.3	chr4	17	+	True	126369955	126369955	G	A	ENST00000394329.3:c.7784G>A	R2595K	Missense	E_9	SNP	True	0	Class 0: This mutation can be originally modeled.	10aa	2aa	Fat4	ENSMUSG00000046743.7	ENSMUST00000061260.8	chr3	17	+	SNP	Missense	E_9	39034139.0	39034139.0	G	A	ENSMUST00000061260.8:c.7790G>A	R2597K	39034139.0	39034139.0	G	A	ENSMUST00000061260.8:c.7790G>A	R2597K	COSMIC-H0725888	COSMIC-H0725888-M01-V01	COSMIC	45437500.0	False	False	False	False	False	12
FAT4	ENSG00000196159.7	ENST00000394329.3	chr4	17	+	True	126371042	126371042	T	A	ENST00000394329.3:c.8871T>A	D2957E	Missense	E_9	SNP	True	0	Class 0: This mutation can be originally modeled.	1aa	2aa	Fat4	ENSMUSG00000046743.7	ENSMUST00000061260.8	chr3	17	+	SNP	Missense	E_9	39035226.0	39035226.0	C	A	ENSMUST00000061260.8:c.8877C>A	D2959E	39035226.0	39035226.0	C	A	ENSMUST00000061260.8:c.8877C>A	D2959E	COSMIC-H0725890	COSMIC-H0725890-M01-V01	COSMIC	45437507.0	False	False	False	False	False	3
FAT4	ENSG00000196159.7	ENST00000394329.3	chr4	17	+	True	126373473	126373473	C	T	ENST00000394329.3:c.11302C>T	R3768*	Nonsense	E_9	SNP	True	0	Class 0: This mutation can be originally modeled.	14aa	1aa	Fat4	ENSMUSG00000046743.7	ENSMUST00000061260.8	chr3	17	+	SNP	Nonsense	E_9	39037657.0	39037657.0	C	T	ENSMUST00000061260.8:c.11308C>T	R3770*	39037657.0	39037657.0	C	T	ENSMUST00000061260.8:c.11308C>T	R3770*	COSMIC-H0725892	COSMIC-H0725892-M01-V01	COSMIC	45437516.0	False	False	False	False	False	15
FAT4	ENSG00000196159.7	ENST00000394329.3	chr4	17	+	True	126411293	126411293	G	T	ENST00000394329.3:c.13316G>T	G4439V	Missense	E_17	SNP	True	0	Class 0: This mutation can be originally modeled.	15aa	6aa	Fat4	ENSMUSG00000046743.7	ENSMUST00000061260.8	chr3	17	+	SNP	Missense	E_17	39063364.0	39063364.0	G	T	ENSMUST00000061260.8:c.13319G>T	G4440V	39063364.0	39063364.0	G	T	ENSMUST00000061260.8:c.13319G>T	G4440V	COSMIC-H0725893	COSMIC-H0725893-M01-V01	COSMIC	45437525.0	False	False	False	False	False	21
FAT4	ENSG00000196159.7	ENST00000394329.3	chr4	17	+	True	126411070	126411070	T	C	ENST00000394329.3:c.13093T>C	C4365R	Missense	E_17	SNP	True	0	Class 0: This mutation can be originally modeled.	1aa	3aa	Fat4	ENSMUSG00000046743.7	ENSMUST00000061260.8	chr3	17	+	SNP	Missense	E_17	39063141.0	39063141.0	T	C	ENSMUST00000061260.8:c.13096T>C	C4366R	39063141.0	39063141.0	T	C	ENSMUST00000061260.8:c.13096T>C	C4366R	COSMIC-H0725897	COSMIC-H0725897-M01-V01	COSMIC	45437542.0	False	False	False	False	False	4
FAT4	ENSG00000196159.7	ENST00000394329.3	chr4	17	+	True	126371146	126371146	T	G	ENST00000394329.3:c.8975T>G	V2992G	Missense	E_9	SNP	True	0	Class 0: This mutation can be originally modeled.	5aa	11aa	Fat4	ENSMUSG00000046743.7	ENSMUST00000061260.8	chr3	17	+	SNP	Missense	E_9	39035330.0	39035330.0	T	G	ENSMUST00000061260.8:c.8981T>G	V2994G	39035330.0	39035330.0	T	G	ENSMUST00000061260.8:c.8981T>G	V2994G	COSMIC-H0725898	COSMIC-H0725898-M01-V01	COSMIC	45425040.0	False	False	False	False	False	16
FAT4	ENSG00000196159.7	ENST00000394329.3	chr4	17	+	True	126238354	126238354	C	A	ENST00000394329.3:c.788C>A	A263E	Missense	E_1	SNP	True	0	Class 0: This mutation can be originally modeled.	84aa	62aa	Fat4	ENSMUSG00000046743.7	ENSMUST00000061260.8	chr3	17	+	SNP	Missense	E_1	38941896.0	38941896.0	C	A	ENSMUST00000061260.8:c.788C>A	A263E	38941896.0	38941896.0	C	A	ENSMUST00000061260.8:c.788C>A	A263E	COSMIC-H0725900	COSMIC-H0725900-M01-V01	COSMIC	45437557.0	False	False	False	False	False	146
FAT4	ENSG00000196159.7	ENST00000394329.3	chr4	17	+	True	126411473	126411473	C	T	ENST00000394329.3:c.13496C>T	S4499F	Missense	E_17	SNP	True	0	Class 0: This mutation can be originally modeled.	2aa	15aa	Fat4	ENSMUSG00000046743.7	ENSMUST00000061260.8	chr3	17	+	SNP	Missense	E_17	39063544.0	39063544.0	C	T	ENSMUST00000061260.8:c.13499C>T	S4500F	39063544.0	39063544.0	C	T	ENSMUST00000061260.8:c.13499C>T	S4500F	COSMIC-H0725901	COSMIC-H0725901-M01-V01	COSMIC	45437564.0	False	False	False	False	False	17
FAT4	ENSG00000196159.7	ENST00000394329.3	chr4	17	+	True	126241852	126241852	T	C	ENST00000394329.3:c.4286T>C	I1429T	Missense	E_1	SNP	True	0	Class 0: This mutation can be originally modeled.	19aa	5aa	Fat4	ENSMUSG00000046743.7	ENSMUST00000061260.8	chr3	17	+	SNP	Missense	E_1	38945394.0	38945394.0	T	C	ENSMUST00000061260.8:c.4286T>C	I1429T	38945394.0	38945394.0	T	C	ENSMUST00000061260.8:c.4286T>C	I1429T	COSMIC-H0725902	COSMIC-H0725902-M01-V01	COSMIC	45437575.0	False	False	False	False	False	24
FAT4	ENSG00000196159.7	ENST00000394329.3	chr4	17	+	True	126329937	126329937	G	A	ENST00000394329.3:c.5908G>A	D1970N	Missense	E_4	SNP	True	0	Class 0: This mutation can be originally modeled.	10aa	4aa	Fat4	ENSMUSG00000046743.7	ENSMUST00000061260.8	chr3	17	+	SNP	Missense	E_4	39005510.0	39005510.0	G	A	ENSMUST00000061260.8:c.5908G>A	D1970N	39005510.0	39005510.0	G	A	ENSMUST00000061260.8:c.5908G>A	D1970N	COSMIC-H0725905	COSMIC-H0725905-M01-V01	COSMIC	45437588.0	False	False	False	False	False	14
FAT4	ENSG00000196159.7	ENST00000394329.3	chr4	17	+	True	126238715	126238715	G	A	ENST00000394329.3:c.1149G>A	T383delinsT	Silent	E_1	SNP	True	0	Class 0: This mutation can be originally modeled.	42aa	27aa	Fat4	ENSMUSG00000046743.7	ENSMUST00000061260.8	chr3	17	+	SNP	Silent	E_1	38942257.0	38942257.0	T	A	ENSMUST00000061260.8:c.1149T>A	T383delinsT	38942257.0	38942257.0	T	A	ENSMUST00000061260.8:c.1149T>A	T383delinsT	COSMIC-H0725906	COSMIC-H0725906-M01-V01	COSMIC	45416226.0	False	False	False	False	False	69
FAT4	ENSG00000196159.7	ENST00000394329.3	chr4	17	+	True	126241242	126241242	C	T	ENST00000394329.3:c.3676C>T	L1226delinsL	Silent	E_1	SNP	True	0	Class 0: This mutation can be originally modeled.	1aa	14aa	Fat4	ENSMUSG00000046743.7	ENSMUST00000061260.8	chr3	17	+	SNP	Silent	E_1	38944784.0	38944784.0	C	T	ENSMUST00000061260.8:c.3676C>T	L1226delinsL	38944784.0	38944784.0	C	T	ENSMUST00000061260.8:c.3676C>T	L1226delinsL	COSMIC-H0725907	COSMIC-H0725907-M01-V01	COSMIC	45437599.0	False	False	False	False	False	15
FAT4	ENSG00000196159.7	ENST00000394329.3	chr4	17	+	True	126329661	126329661	T	A	ENST00000394329.3:c.5632T>A	Y1878N	Missense	E_4	SNP	True	0	Class 0: This mutation can be originally modeled.	0aa	0aa	Fat4	ENSMUSG00000046743.7	ENSMUST00000061260.8	chr3	17	+	SNP	Missense	E_4	39005234.0	39005234.0	T	A	ENSMUST00000061260.8:c.5632T>A	Y1878N	39005234.0	39005234.0	T	A	ENSMUST00000061260.8:c.5632T>A	Y1878N	COSMIC-H0725909	COSMIC-H0725909-M01-V01	COSMIC	45437710.0	False	False	False	False	False	0
FAT4	ENSG00000196159.7	ENST00000394329.3	chr4	17	+	True	126337702	126337702	G	T	ENST00000394329.3:c.6943G>T	E2315*	Nonsense	E_6	SNP	True	0	Class 0: This mutation can be originally modeled.	3aa	1aa	Fat4	ENSMUSG00000046743.7	ENSMUST00000061260.8	chr3	17	+	SNP	Nonsense	E_6	39012649.0	39012649.0	G	T	ENSMUST00000061260.8:c.6943G>T	E2315*	39012649.0	39012649.0	G	T	ENSMUST00000061260.8:c.6943G>T	E2315*	COSMIC-H0725910	COSMIC-H0725910-M01-V01	COSMIC	45437714.0	False	False	False	False	False	4
FAT4	ENSG00000196159.7	ENST00000394329.3	chr4	17	+	True	126411741	126411741	C	T	ENST00000394329.3:c.13764C>T	N4588delinsN	Silent	E_17	SNP	True	0	Class 0: This mutation can be originally modeled.	17aa	4aa	Fat4	ENSMUSG00000046743.7	ENSMUST00000061260.8	chr3	17	+	SNP	Silent	E_17	39063812.0	39063812.0	C	T	ENSMUST00000061260.8:c.13767C>T	N4589delinsN	39063812.0	39063812.0	C	T	ENSMUST00000061260.8:c.13767C>T	N4589delinsN	COSMIC-H0725913	COSMIC-H0725913-M01-V01	COSMIC	45419419.0	False	False	False	False	False	21
FAT4	ENSG00000196159.7	ENST00000394329.3	chr4	17	+	True	126241663	126241663	G	T	ENST00000394329.3:c.4097G>T	S1366I	Missense	E_1	SNP	True	0	Class 0: This mutation can be originally modeled.	8aa	42aa	Fat4	ENSMUSG00000046743.7	ENSMUST00000061260.8	chr3	17	+	SNP	Missense	E_1	38945205.0	38945205.0	G	T	ENSMUST00000061260.8:c.4097G>T	S1366I	38945205.0	38945205.0	G	T	ENSMUST00000061260.8:c.4097G>T	S1366I	COSMIC-H0725914	COSMIC-H0725914-M01-V01	COSMIC	45437739.0	False	False	False	False	False	50
FAT4	ENSG00000196159.7	ENST00000394329.3	chr4	17	+	True	126370481	126370481	C	T	ENST00000394329.3:c.8310C>T	A2770delinsA	Silent	E_9	SNP	True	0	Class 0: This mutation can be originally modeled.	6aa	9aa	Fat4	ENSMUSG00000046743.7	ENSMUST00000061260.8	chr3	17	+	SNP	Silent	E_9	39034665.0	39034665.0	A	T	ENSMUST00000061260.8:c.8316A>T	A2772delinsA	39034665.0	39034665.0	A	T	ENSMUST00000061260.8:c.8316A>T	A2772delinsA	COSMIC-H0725917	COSMIC-H0725917-M01-V01	COSMIC	45437753.0	False	False	False	False	False	15
FAT4	ENSG00000196159.7	ENST00000394329.3	chr4	17	+	True	126412472	126412472	G	C	ENST00000394329.3:c.14495G>C	G4832A	Missense	E_17	SNP	True	0	Class 0: This mutation can be originally modeled.	56aa	13aa	Fat4	ENSMUSG00000046743.7	ENSMUST00000061260.8	chr3	17	+	SNP	Missense	E_17	39064546.0	39064546.0	G	C	ENSMUST00000061260.8:c.14501G>C	G4834A	39064546.0	39064546.0	G	C	ENSMUST00000061260.8:c.14501G>C	G4834A	COSMIC-H0725919	COSMIC-H0725919-M01-V01	COSMIC	45446792.0	False	False	False	False	False	69
FAT4	ENSG00000196159.7	ENST00000394329.3	chr4	17	+	True	126370198	126370198	C	A	ENST00000394329.3:c.8027C>A	S2676Y	Missense	E_9	SNP	True	0	Class 0: This mutation can be originally modeled.	0aa	16aa	Fat4	ENSMUSG00000046743.7	ENSMUST00000061260.8	chr3	17	+	SNP	Missense	E_9	39034382.0	39034382.0	C	A	ENSMUST00000061260.8:c.8033C>A	S2678Y	39034382.0	39034382.0	C	A	ENSMUST00000061260.8:c.8033C>A	S2678Y	COSMIC-H0725922	COSMIC-H0725922-M01-V01	COSMIC	45444863.0	False	False	False	False	False	16
FAT4	ENSG00000196159.7	ENST00000394329.3	chr4	17	+	True	126241921	126241921	A	G	ENST00000394329.3:c.4355A>G	N1452S	Missense	E_1	SNP	True	0	Class 0: This mutation can be originally modeled.	16aa	5aa	Fat4	ENSMUSG00000046743.7	ENSMUST00000061260.8	chr3	17	+	SNP	Missense	E_1	38945463.0	38945463.0	A	G	ENSMUST00000061260.8:c.4355A>G	N1452S	38945463.0	38945463.0	A	G	ENSMUST00000061260.8:c.4355A>G	N1452S	COSMIC-H0725923	COSMIC-H0725923-M01-V01	COSMIC	45446909.0	False	False	False	False	False	21
FAT4	ENSG00000196159.7	ENST00000394329.3	chr4	17	+	True	126337664	126337664	G	T	ENST00000394329.3:c.6905G>T	G2302V	Missense	E_6	SNP	True	0	Class 0: This mutation can be originally modeled.	1aa	6aa	Fat4	ENSMUSG00000046743.7	ENSMUST00000061260.8	chr3	17	+	SNP	Missense	E_6	39012611.0	39012611.0	G	T	ENSMUST00000061260.8:c.6905G>T	G2302V	39012611.0	39012611.0	G	T	ENSMUST00000061260.8:c.6905G>T	G2302V	COSMIC-H0725924	COSMIC-H0725924-M01-V01	COSMIC	45446915.0	False	False	False	False	False	7
FAT4	ENSG00000196159.7	ENST00000394329.3	chr4	17	+	True	126370677	126370677	G	T	ENST00000394329.3:c.8506G>T	E2836*	Nonsense	E_9	SNP	True	0	Class 0: This mutation can be originally modeled.	12aa	32aa	Fat4	ENSMUSG00000046743.7	ENSMUST00000061260.8	chr3	17	+	SNP	Nonsense	E_9	39034861.0	39034861.0	G	T	ENSMUST00000061260.8:c.8512G>T	E2838*	39034861.0	39034861.0	G	T	ENSMUST00000061260.8:c.8512G>T	E2838*	COSMIC-H0725925	COSMIC-H0725925-M01-V01	COSMIC	45446924.0	False	False	False	False	False	44
FAT4	ENSG00000196159.7	ENST00000394329.3	chr4	17	+	True	126367544	126367544	T	C	ENST00000394329.3:c.7290T>C	N2430delinsN	Silent	E_8	SNP	True	0	Class 0: This mutation can be originally modeled.	29aa	6aa	Fat4	ENSMUSG00000046743.7	ENSMUST00000061260.8	chr3	17	+	SNP	Silent	E_8	39031512.0	39031512.0	T	C	ENSMUST00000061260.8:c.7296T>C	N2432delinsN	39031512.0	39031512.0	T	C	ENSMUST00000061260.8:c.7296T>C	N2432delinsN	COSMIC-H0725928	COSMIC-H0725928-M01-V01	COSMIC	45446938.0	False	False	False	False	False	35
FAT4	ENSG00000196159.7	ENST00000394329.3	chr4	17	+	True	126397330	126397330	C	T	ENST00000394329.3:c.12212C>T	A4071V	Missense	E_12	SNP	True	0	Class 0: This mutation can be originally modeled.	12aa	62aa	Fat4	ENSMUSG00000046743.7	ENSMUST00000061260.8	chr3	17	+	SNP	Missense	E_12	39053225.0	39053225.0	C	T	ENSMUST00000061260.8:c.12218C>T	A4073V	39053225.0	39053225.0	C	T	ENSMUST00000061260.8:c.12218C>T	A4073V	COSMIC-H0725929	COSMIC-H0725929-M01-V01	COSMIC	45446949.0	False	False	False	False	False	74
FAT4	ENSG00000196159.7	ENST00000394329.3	chr4	17	+	True	126370767	126370767	A	G	ENST00000394329.3:c.8596A>G	N2866D	Missense	E_9	SNP	True	0	Class 0: This mutation can be originally modeled.	42aa	2aa	Fat4	ENSMUSG00000046743.7	ENSMUST00000061260.8	chr3	17	+	SNP	Missense	E_9	39034951.0	39034951.0	A	G	ENSMUST00000061260.8:c.8602A>G	N2868D	39034951.0	39034951.0	A	G	ENSMUST00000061260.8:c.8602A>G	N2868D	COSMIC-H0725931	COSMIC-H0725931-M01-V01	COSMIC	45446959.0	False	False	False	False	False	44
FAT4	ENSG00000196159.7	ENST00000394329.3	chr4	17	+	True	126328083	126328083	A	G	ENST00000394329.3:c.5356A>G	S1786G	Missense	E_3	SNP	True	0	Class 0: This mutation can be originally modeled.	6aa	13aa	Fat4	ENSMUSG00000046743.7	ENSMUST00000061260.8	chr3	17	+	SNP	Missense	E_3	39003638.0	39003638.0	A	G	ENSMUST00000061260.8:c.5356A>G	S1786G	39003638.0	39003638.0	A	G	ENSMUST00000061260.8:c.5356A>G	S1786G	COSMIC-H0725937	COSMIC-H0725937-M01-V01	COSMIC	45447031.0	False	False	False	False	False	19
FAT4	ENSG00000196159.7	ENST00000394329.3	chr4	17	+	True	126241609	126241609	C	T	ENST00000394329.3:c.4043C>T	A1348V	Missense	E_1	SNP	True	0	Class 0: This mutation can be originally modeled.	1aa	2aa	Fat4	ENSMUSG00000046743.7	ENSMUST00000061260.8	chr3	17	+	SNP	Missense	E_1	38945151.0	38945151.0	C	T	ENSMUST00000061260.8:c.4043C>T	A1348V	38945151.0	38945151.0	C	T	ENSMUST00000061260.8:c.4043C>T	A1348V	COSMIC-H0725941	COSMIC-H0725941-M01-V01	COSMIC	45447055.0	False	False	False	False	False	3
FAT4	ENSG00000196159.7	ENST00000394329.3	chr4	17	+	True	126370837	126370837	C	G	ENST00000394329.3:c.8666C>G	S2889C	Missense	E_9	SNP	True	0	Class 0: This mutation can be originally modeled.	1aa	0aa	Fat4	ENSMUSG00000046743.7	ENSMUST00000061260.8	chr3	17	+	SNP	Missense	E_9	39035021.0	39035021.0	C	G	ENSMUST00000061260.8:c.8672C>G	S2891C	39035021.0	39035021.0	C	G	ENSMUST00000061260.8:c.8672C>G	S2891C	COSMIC-H0725942	COSMIC-H0725942-M01-V01	COSMIC	45447062.0	False	False	False	False	False	1
FAT4	ENSG00000196159.7	ENST00000394329.3	chr4	17	+	True	126372035	126372035	A	C	ENST00000394329.3:c.9864A>C	L3288F	Missense	E_9	SNP	True	0	Class 0: This mutation can be originally modeled.	2aa	18aa	Fat4	ENSMUSG00000046743.7	ENSMUST00000061260.8	chr3	17	+	SNP	Missense	E_9	39036219.0	39036219.0	G	C	ENSMUST00000061260.8:c.9870G>C	L3290F	39036219.0	39036219.0	G	C	ENSMUST00000061260.8:c.9870G>C	L3290F	COSMIC-H0725946	COSMIC-H0725946-M01-V01	COSMIC	45447085.0	False	False	False	False	False	20
FAT4	ENSG00000196159.7	ENST00000394329.3	chr4	17	+	True	126372377	126372377	C	T	ENST00000394329.3:c.10206C>T	P3402delinsP	Silent	E_9	SNP	True	0	Class 0: This mutation can be originally modeled.	8aa	0aa	Fat4	ENSMUSG00000046743.7	ENSMUST00000061260.8	chr3	17	+	SNP	Silent	E_9	39036561.0	39036561.0	A	T	ENSMUST00000061260.8:c.10212A>T	P3404delinsP	39036561.0	39036561.0	A	T	ENSMUST00000061260.8:c.10212A>T	P3404delinsP	COSMIC-H0725947	COSMIC-H0725947-M01-V01	COSMIC	45447093.0	False	False	False	False	False	8
FAT4	ENSG00000196159.7	ENST00000394329.3	chr4	17	+	True	126412483	126412483	C	A	ENST00000394329.3:c.14506C>A	P4836T	Missense	E_17	SNP	True	0	Class 0: This mutation can be originally modeled.	60aa	9aa	Fat4	ENSMUSG00000046743.7	ENSMUST00000061260.8	chr3	17	+	SNP	Missense	E_17	39064557.0	39064557.0	C	A	ENSMUST00000061260.8:c.14512C>A	P4838T	39064557.0	39064557.0	C	A	ENSMUST00000061260.8:c.14512C>A	P4838T	COSMIC-H0725948	COSMIC-H0725948-M01-V01	COSMIC	45447098.0	False	False	False	False	False	69
FAT4	ENSG00000196159.7	ENST00000394329.3	chr4	17	+	True	126237706	126237706	A	G	ENST00000394329.3:c.140A>G	Q47R	Missense	E_1	SNP	True	0	Class 0: This mutation can be originally modeled.	1aa	4aa	Fat4	ENSMUSG00000046743.7	ENSMUST00000061260.8	chr3	17	+	SNP	Missense	E_1	38941248.0	38941248.0	A	G	ENSMUST00000061260.8:c.140A>G	Q47R	38941248.0	38941248.0	A	G	ENSMUST00000061260.8:c.140A>G	Q47R	COSMIC-H0725949	COSMIC-H0725949-M01-V01	COSMIC	45447205.0	False	False	False	False	False	5
FAT4	ENSG00000196159.7	ENST00000394329.3	chr4	17	+	True	126371358	126371358	G	C	ENST00000394329.3:c.9187G>C	D3063H	Missense	E_9	SNP	True	0	Class 0: This mutation can be originally modeled.	4aa	10aa	Fat4	ENSMUSG00000046743.7	ENSMUST00000061260.8	chr3	17	+	SNP	Missense	E_9	39035542.0	39035542.0	G	C	ENSMUST00000061260.8:c.9193G>C	D3065H	39035542.0	39035542.0	G	C	ENSMUST00000061260.8:c.9193G>C	D3065H	COSMIC-H0725951	COSMIC-H0725951-M01-V01	COSMIC	45447221.0	False	False	False	False	False	14
FAT4	ENSG00000196159.7	ENST00000394329.3	chr4	17	+	True	126371891	126371891	C	G	ENST00000394329.3:c.9720C>G	L3240delinsL	Silent	E_9	SNP	True	0	Class 0: This mutation can be originally modeled.	14aa	6aa	Fat4	ENSMUSG00000046743.7	ENSMUST00000061260.8	chr3	17	+	SNP	Silent	E_9	39036075.0	39036075.0	G	G	ENSMUST00000061260.8:c.9726G>G	L3242delinsL	39036075.0	39036075.0	G	G	ENSMUST00000061260.8:c.9726G>G	L3242delinsL	COSMIC-H0725952	COSMIC-H0725952-M01-V01	COSMIC	45447229.0	False	False	False	False	False	20
FAT4	ENSG00000196159.7	ENST00000394329.3	chr4	17	+	True	126337752	126337752	C	A	ENST00000394329.3:c.6993C>A	V2331delinsV	Silent	E_6	SNP	True	0	Class 0: This mutation can be originally modeled.	1aa	1aa	Fat4	ENSMUSG00000046743.7	ENSMUST00000061260.8	chr3	17	+	SNP	Silent	E_6	39012699.0	39012699.0	C	A	ENSMUST00000061260.8:c.6993C>A	V2331delinsV	39012699.0	39012699.0	C	A	ENSMUST00000061260.8:c.6993C>A	V2331delinsV	COSMIC-H0725953	COSMIC-H0725953-M01-V01	COSMIC	45447238.0	False	False	False	False	False	2
FAT4	ENSG00000196159.7	ENST00000394329.3	chr4	17	+	True	126336493	126336493	G	T	ENST00000394329.3:c.6375G>T	V2125delinsV	Silent	E_5	SNP	True	0	Class 0: This mutation can be originally modeled.	3aa	7aa	Fat4	ENSMUSG00000046743.7	ENSMUST00000061260.8	chr3	17	+	SNP	Silent	E_5	39011276.0	39011276.0	G	T	ENSMUST00000061260.8:c.6375G>T	V2125delinsV	39011276.0	39011276.0	G	T	ENSMUST00000061260.8:c.6375G>T	V2125delinsV	COSMIC-H0725955	COSMIC-H0725955-M01-V01	COSMIC	45447255.0	False	False	False	False	False	10
FAT4	ENSG00000196159.7	ENST00000394329.3	chr4	17	+	True	126372972	126372972	C	T	ENST00000394329.3:c.10801C>T	H3601Y	Missense	E_9	SNP	True	0	Class 0: This mutation can be originally modeled.	9aa	3aa	Fat4	ENSMUSG00000046743.7	ENSMUST00000061260.8	chr3	17	+	SNP	Missense	E_9	39037156.0	39037156.0	C	T	ENSMUST00000061260.8:c.10807C>T	H3603Y	39037156.0	39037156.0	C	T	ENSMUST00000061260.8:c.10807C>T	H3603Y	COSMIC-H0725956	COSMIC-H0725956-M01-V01	COSMIC	45447265.0	False	False	False	False	False	12
FAT4	ENSG00000196159.7	ENST00000394329.3	chr4	17	+	True	126412741	126412741	G	T	ENST00000394329.3:c.14764G>T	G4922W	Missense	E_17	SNP	True	0	Class 0: This mutation can be originally modeled.	2aa	4aa	Fat4	ENSMUSG00000046743.7	ENSMUST00000061260.8	chr3	17	+	SNP	Missense	E_17	39064809.0	39064809.0	G	T	ENSMUST00000061260.8:c.14764G>T	G4922W	39064809.0	39064809.0	G	T	ENSMUST00000061260.8:c.14764G>T	G4922W	COSMIC-H0725957	COSMIC-H0725957-M01-V01	COSMIC	45447273.0	False	False	False	False	False	6
FAT4	ENSG00000196159.7	ENST00000394329.3	chr4	17	+	True	126240606	126240606	C	T	ENST00000394329.3:c.3040C>T	R1014*	Nonsense	E_1	SNP	True	0	Class 0: This mutation can be originally modeled.	14aa	21aa	Fat4	ENSMUSG00000046743.7	ENSMUST00000061260.8	chr3	17	+	SNP	Nonsense	E_1	38944148.0	38944148.0	C	T	ENSMUST00000061260.8:c.3040C>T	R1014*	38944148.0	38944148.0	C	T	ENSMUST00000061260.8:c.3040C>T	R1014*	COSMIC-H0725958	COSMIC-H0725958-M01-V01	COSMIC	45447286.0	False	False	False	False	False	35
FAT4	ENSG00000196159.7	ENST00000394329.3	chr4	17	+	True	126411636	126411636	C	T	ENST00000394329.3:c.13659C>T	N4553delinsN	Silent	E_17	SNP	True	0	Class 0: This mutation can be originally modeled.	18aa	15aa	Fat4	ENSMUSG00000046743.7	ENSMUST00000061260.8	chr3	17	+	SNP	Silent	E_17	39063707.0	39063707.0	T	T	ENSMUST00000061260.8:c.13662T>T	N4554delinsN	39063707.0	39063707.0	T	T	ENSMUST00000061260.8:c.13662T>T	N4554delinsN	COSMIC-H0725962	COSMIC-H0725962-M01-V01	COSMIC	45447313.0	False	False	False	False	False	33
FAT4	ENSG00000196159.7	ENST00000394329.3	chr4	17	+	True	126237987	126237987	G	A	ENST00000394329.3:c.421G>A	V141M	Missense	E_1	SNP	True	0	Class 0: This mutation can be originally modeled.	26aa	6aa	Fat4	ENSMUSG00000046743.7	ENSMUST00000061260.8	chr3	17	+	SNP	Missense	E_1	38941529.0	38941529.0	G	A	ENSMUST00000061260.8:c.421G>A	V141M	38941529.0	38941529.0	G	A	ENSMUST00000061260.8:c.421G>A	V141M	COSMIC-H0725963	COSMIC-H0725963-M01-V01	COSMIC	45433310.0	False	False	False	False	False	32
FAT4	ENSG00000196159.7	ENST00000394329.3	chr4	17	+	True	126241689	126241689	G	A	ENST00000394329.3:c.4123G>A	A1375T	Missense	E_1	SNP	True	0	Class 0: This mutation can be originally modeled.	17aa	33aa	Fat4	ENSMUSG00000046743.7	ENSMUST00000061260.8	chr3	17	+	SNP	Missense	E_1	38945231.0	38945231.0	G	A	ENSMUST00000061260.8:c.4123G>A	A1375T	38945231.0	38945231.0	G	A	ENSMUST00000061260.8:c.4123G>A	A1375T	COSMIC-H0725965	COSMIC-H0725965-M01-V01	COSMIC	45447337.0	False	False	False	False	False	50
FAT4	ENSG00000196159.7	ENST00000394329.3	chr4	17	+	True	126240653	126240653	T	A	ENST00000394329.3:c.3087T>A	G1029delinsG	Silent	E_1	SNP	True	0	Class 0: This mutation can be originally modeled.	29aa	6aa	Fat4	ENSMUSG00000046743.7	ENSMUST00000061260.8	chr3	17	+	SNP	Silent	E_1	38944195.0	38944195.0	G	A	ENSMUST00000061260.8:c.3087G>A	G1029delinsG	38944195.0	38944195.0	G	A	ENSMUST00000061260.8:c.3087G>A	G1029delinsG	COSMIC-H0725968	COSMIC-H0725968-M01-V01	COSMIC	45447373.0	False	False	False	False	False	35
FAT4	ENSG00000196159.7	ENST00000394329.3	chr4	17	+	True	126372557	126372557	C	A	ENST00000394329.3:c.10386C>A	I3462delinsI	Silent	E_9	SNP	True	0	Class 0: This mutation can be originally modeled.	51aa	3aa	Fat4	ENSMUSG00000046743.7	ENSMUST00000061260.8	chr3	17	+	SNP	Silent	E_9	39036741.0	39036741.0	C	A	ENSMUST00000061260.8:c.10392C>A	I3464delinsI	39036741.0	39036741.0	C	A	ENSMUST00000061260.8:c.10392C>A	I3464delinsI	COSMIC-H0725969	COSMIC-H0725969-M01-V01	COSMIC	45447377.0	False	False	False	False	False	54
FAT4	ENSG00000196159.7	ENST00000394329.3	chr4	17	+	True	126239900	126239900	A	G	ENST00000394329.3:c.2334A>G	I778M	Missense	E_1	SNP	True	0	Class 0: This mutation can be originally modeled.	13aa	2aa	Fat4	ENSMUSG00000046743.7	ENSMUST00000061260.8	chr3	17	+	SNP	Missense	E_1	38943442.0	38943442.0	C	G	ENSMUST00000061260.8:c.2334C>G	I778M	38943442.0	38943442.0	C	G	ENSMUST00000061260.8:c.2334C>G	I778M	COSMIC-H0725970	COSMIC-H0725970-M01-V01	COSMIC	45447387.0	False	False	False	False	False	15
FAT4	ENSG00000196159.7	ENST00000394329.3	chr4	17	+	True	126412861	126412861	G	T	ENST00000394329.3:c.14884G>T	E4962*	Nonsense	E_17	SNP	True	0	Class 0: This mutation can be originally modeled.	2aa	2aa	Fat4	ENSMUSG00000046743.7	ENSMUST00000061260.8	chr3	17	+	SNP	Nonsense	E_17	39064929.0	39064929.0	G	T	ENSMUST00000061260.8:c.14884G>T	E4962*	39064929.0	39064929.0	G	T	ENSMUST00000061260.8:c.14884G>T	E4962*	COSMIC-H0725971	COSMIC-H0725971-M01-V01	COSMIC	45447397.0	False	False	False	False	False	4
FAT4	ENSG00000196159.7	ENST00000394329.3	chr4	17	+	True	126372284	126372284	G	A	ENST00000394329.3:c.10113G>A	L3371delinsL	Silent	E_9	SNP	True	0	Class 0: This mutation can be originally modeled.	9aa	8aa	Fat4	ENSMUSG00000046743.7	ENSMUST00000061260.8	chr3	17	+	SNP	Silent	E_9	39036468.0	39036468.0	G	A	ENSMUST00000061260.8:c.10119G>A	L3373delinsL	39036468.0	39036468.0	G	A	ENSMUST00000061260.8:c.10119G>A	L3373delinsL	COSMIC-H0725972	COSMIC-H0725972-M01-V01	COSMIC	45454942.0	False	False	False	False	False	17
FAT4	ENSG00000196159.7	ENST00000394329.3	chr4	17	+	True	126397370	126397370	A	G	ENST00000394329.3:c.12252A>G	P4084delinsP	Silent	E_12	SNP	True	0	Class 0: This mutation can be originally modeled.	25aa	49aa	Fat4	ENSMUSG00000046743.7	ENSMUST00000061260.8	chr3	17	+	SNP	Silent	E_12	39053265.0	39053265.0	A	G	ENSMUST00000061260.8:c.12258A>G	P4086delinsP	39053265.0	39053265.0	A	G	ENSMUST00000061260.8:c.12258A>G	P4086delinsP	COSMIC-H0725973	COSMIC-H0725973-M01-V01	COSMIC	45454950.0	False	False	False	False	False	74
FAT4	ENSG00000196159.7	ENST00000394329.3	chr4	17	+	True	126367679	126367679	C	T	ENST00000394329.3:c.7425C>T	I2475delinsI	Silent	E_8	SNP	True	0	Class 0: This mutation can be originally modeled.	18aa	4aa	Fat4	ENSMUSG00000046743.7	ENSMUST00000061260.8	chr3	17	+	SNP	Silent	E_8	39031647.0	39031647.0	C	T	ENSMUST00000061260.8:c.7431C>T	I2477delinsI	39031647.0	39031647.0	C	T	ENSMUST00000061260.8:c.7431C>T	I2477delinsI	COSMIC-H0725991	COSMIC-H0725991-M01-V01	COSMIC	45440057.0	False	False	False	False	False	22
FAT4	ENSG00000196159.7	ENST00000394329.3	chr4	17	+	True	126408728	126408728	C	T	ENST00000394329.3:c.13045C>T	P4349S	Missense	E_16	SNP	True	0	Class 0: This mutation can be originally modeled.	4aa	7aa	Fat4	ENSMUSG00000046743.7	ENSMUST00000061260.8	chr3	17	+	SNP	Missense	E_16	39061469.0	39061469.0	C	T	ENSMUST00000061260.8:c.13051C>T	P4351S	39061469.0	39061469.0	C	T	ENSMUST00000061260.8:c.13051C>T	P4351S	COSMIC-H0725992	COSMIC-H0725992-M01-V01	COSMIC	45439797.0	False	False	False	False	False	11
FAT4	ENSG00000196159.7	ENST00000394329.3	chr4	17	+	True	126337687	126337687	C	A	ENST00000394329.3:c.6928C>A	L2310I	Missense	E_6	SNP	True	0	Class 0: This mutation can be originally modeled.	0aa	0aa	Fat4	ENSMUSG00000046743.7	ENSMUST00000061260.8	chr3	17	+	SNP	Missense	E_6	39012634.0	39012634.0	C	A	ENSMUST00000061260.8:c.6928C>A	L2310I	39012634.0	39012634.0	C	A	ENSMUST00000061260.8:c.6928C>A	L2310I	COSMIC-H0725993	COSMIC-H0725993-M01-V01	COSMIC	45455236.0	False	False	False	False	False	0
FAT4	ENSG00000196159.7	ENST00000394329.3	chr4	17	+	True	126239826	126239826	G	A	ENST00000394329.3:c.2260G>A	E754K	Missense	E_1	SNP	True	0	Class 0: This mutation can be originally modeled.	5aa	8aa	Fat4	ENSMUSG00000046743.7	ENSMUST00000061260.8	chr3	17	+	SNP	Missense	E_1	38943368.0	38943368.0	G	A	ENSMUST00000061260.8:c.2260G>A	E754K	38943368.0	38943368.0	G	A	ENSMUST00000061260.8:c.2260G>A	E754K	COSMIC-H0725994	COSMIC-H0725994-M01-V01	COSMIC	45455241.0	False	False	False	False	False	13
FAT4	ENSG00000196159.7	ENST00000394329.3	chr4	17	+	True	126371905	126371905	C	T	ENST00000394329.3:c.9734C>T	P3245L	Missense	E_9	SNP	True	0	Class 0: This mutation can be originally modeled.	19aa	1aa	Fat4	ENSMUSG00000046743.7	ENSMUST00000061260.8	chr3	17	+	SNP	Missense	E_9	39036089.0	39036089.0	C	T	ENSMUST00000061260.8:c.9740C>T	P3247L	39036089.0	39036089.0	C	T	ENSMUST00000061260.8:c.9740C>T	P3247L	COSMIC-H0725995	COSMIC-H0725995-M01-V01	COSMIC	45455245.0	False	False	False	False	False	20
FAT4	ENSG00000196159.7	ENST00000394329.3	chr4	17	+	True	126336077	126336077	G	A	ENST00000394329.3:c.5959G>A	D1987N	Missense	E_5	SNP	True	0	Class 0: This mutation can be originally modeled.	6aa	5aa	Fat4	ENSMUSG00000046743.7	ENSMUST00000061260.8	chr3	17	+	SNP	Missense	E_5	39010860.0	39010860.0	G	A	ENSMUST00000061260.8:c.5959G>A	D1987N	39010860.0	39010860.0	G	A	ENSMUST00000061260.8:c.5959G>A	D1987N	COSMIC-H0725996	COSMIC-H0725996-M01-V01	COSMIC	45455248.0	False	False	False	False	False	11
FAT4	ENSG00000196159.7	ENST00000394329.3	chr4	17	+	True	126411178	126411178	C	T	ENST00000394329.3:c.13201C>T	P4401S	Missense	E_17	SNP	True	0	Class 0: This mutation can be originally modeled.	30aa	21aa	Fat4	ENSMUSG00000046743.7	ENSMUST00000061260.8	chr3	17	+	SNP	Missense	E_17	39063249.0	39063249.0	C	T	ENSMUST00000061260.8:c.13204C>T	P4402S	39063249.0	39063249.0	C	T	ENSMUST00000061260.8:c.13204C>T	P4402S	COSMIC-H0725997	COSMIC-H0725997-M01-V01	COSMIC	45429554.0	False	False	False	False	False	51
FAT4	ENSG00000196159.7	ENST00000394329.3	chr4	17	+	True	126240240	126240240	C	T	ENST00000394329.3:c.2674C>T	H892Y	Missense	E_1	SNP	True	0	Class 0: This mutation can be originally modeled.	1aa	4aa	Fat4	ENSMUSG00000046743.7	ENSMUST00000061260.8	chr3	17	+	SNP	Missense	E_1	38943782.0	38943782.0	C	T	ENSMUST00000061260.8:c.2674C>T	H892Y	38943782.0	38943782.0	C	T	ENSMUST00000061260.8:c.2674C>T	H892Y	COSMIC-H0725998	COSMIC-H0725998-M01-V01	COSMIC	45455256.0	False	False	False	False	False	5
FAT4	ENSG00000196159.7	ENST00000394329.3	chr4	17	+	True	126369760	126369760	G	A	ENST00000394329.3:c.7589G>A	G2530E	Missense	E_9	SNP	True	0	Class 0: This mutation can be originally modeled.	0aa	28aa	Fat4	ENSMUSG00000046743.7	ENSMUST00000061260.8	chr3	17	+	SNP	Missense	E_9	39033944.0	39033944.0	G	A	ENSMUST00000061260.8:c.7595G>A	G2532E	39033944.0	39033944.0	G	A	ENSMUST00000061260.8:c.7595G>A	G2532E	COSMIC-H0725999	COSMIC-H0725999-M01-V01	COSMIC	45455260.0	False	False	False	False	False	28
FAT4	ENSG00000196159.7	ENST00000394329.3	chr4	17	+	True	126371312	126371312	G	A	ENST00000394329.3:c.9141G>A	L3047delinsL	Silent	E_9	SNP	True	0	Class 0: This mutation can be originally modeled.	3aa	0aa	Fat4	ENSMUSG00000046743.7	ENSMUST00000061260.8	chr3	17	+	SNP	Silent	E_9	39035496.0	39035496.0	G	A	ENSMUST00000061260.8:c.9147G>A	L3049delinsL	39035496.0	39035496.0	G	A	ENSMUST00000061260.8:c.9147G>A	L3049delinsL	COSMIC-H0726000	COSMIC-H0726000-M01-V01	COSMIC	45455267.0	False	False	False	False	False	3
FAT4	ENSG00000196159.7	ENST00000394329.3	chr4	17	+	True	126373162	126373162	G	T	ENST00000394329.3:c.10991G>T	G3664V	Missense	E_9	SNP	True	0	Class 0: This mutation can be originally modeled.	0aa	0aa	Fat4	ENSMUSG00000046743.7	ENSMUST00000061260.8	chr3	17	+	SNP	Missense	E_9	39037346.0	39037346.0	G	T	ENSMUST00000061260.8:c.10997G>T	G3666V	39037346.0	39037346.0	G	T	ENSMUST00000061260.8:c.10997G>T	G3666V	COSMIC-H0726005	COSMIC-H0726005-M01-V01	COSMIC	45455290.0	False	False	False	False	False	0
FAT4	ENSG00000196159.7	ENST00000394329.3	chr4	17	+	True	126238577	126238577	C	T	ENST00000394329.3:c.1011C>T	A337delinsA	Silent	E_1	SNP	True	0	Class 0: This mutation can be originally modeled.	10aa	2aa	Fat4	ENSMUSG00000046743.7	ENSMUST00000061260.8	chr3	17	+	SNP	Silent	E_1	38942119.0	38942119.0	C	T	ENSMUST00000061260.8:c.1011C>T	A337delinsA	38942119.0	38942119.0	C	T	ENSMUST00000061260.8:c.1011C>T	A337delinsA	COSMIC-H0726006	COSMIC-H0726006-M01-V01	COSMIC	45455297.0	False	False	False	False	False	12
FAT4	ENSG00000196159.7	ENST00000394329.3	chr4	17	+	True	126372303	126372303	T	G	ENST00000394329.3:c.10132T>G	F3378V	Missense	E_9	SNP	True	0	Class 0: This mutation can be originally modeled.	16aa	1aa	Fat4	ENSMUSG00000046743.7	ENSMUST00000061260.8	chr3	17	+	SNP	Missense	E_9	39036487.0	39036487.0	T	G	ENSMUST00000061260.8:c.10138T>G	F3380V	39036487.0	39036487.0	T	G	ENSMUST00000061260.8:c.10138T>G	F3380V	COSMIC-H0726007	COSMIC-H0726007-M01-V01	COSMIC	45455500.0	False	False	False	False	False	17
FAT4	ENSG00000196159.7	ENST00000394329.3	chr4	17	+	True	126372832	126372832	C	A	ENST00000394329.3:c.10661C>A	A3554D	Missense	E_9	SNP	True	0	Class 0: This mutation can be originally modeled.	8aa	1aa	Fat4	ENSMUSG00000046743.7	ENSMUST00000061260.8	chr3	17	+	SNP	Missense	E_9	39037016.0	39037016.0	C	A	ENSMUST00000061260.8:c.10667C>A	A3556D	39037016.0	39037016.0	C	A	ENSMUST00000061260.8:c.10667C>A	A3556D	COSMIC-H0726008	COSMIC-H0726008-M01-V01	COSMIC	45455507.0	False	False	False	False	False	9
FAT4	ENSG00000196159.7	ENST00000394329.3	chr4	17	+	True	126411803	126411803	C	T	ENST00000394329.3:c.13826C>T	P4609L	Missense	E_17	SNP	True	0	Class 0: This mutation can be originally modeled.	15aa	68aa	Fat4	ENSMUSG00000046743.7	ENSMUST00000061260.8	chr3	17	+	SNP	Missense	E_17	39063874.0	39063874.0	C	T	ENSMUST00000061260.8:c.13829C>T	P4610L	39063874.0	39063874.0	C	T	ENSMUST00000061260.8:c.13829C>T	P4610L	COSMIC-H0726009	COSMIC-H0726009-M01-V01	COSMIC	45455515.0	False	False	False	False	False	83
FAT4	ENSG00000196159.7	ENST00000394329.3	chr4	17	+	True	126411804	126411804	T	C	ENST00000394329.3:c.13827T>C	P4609delinsP	Silent	E_17	SNP	True	0	Class 0: This mutation can be originally modeled.	15aa	68aa	Fat4	ENSMUSG00000046743.7	ENSMUST00000061260.8	chr3	17	+	SNP	Silent	E_17	39063875.0	39063875.0	G	C	ENSMUST00000061260.8:c.13830G>C	P4610delinsP	39063875.0	39063875.0	G	C	ENSMUST00000061260.8:c.13830G>C	P4610delinsP	COSMIC-H0726011	COSMIC-H0726011-M01-V01	COSMIC	45455527.0	False	False	False	False	False	83
FAT4	ENSG00000196159.7	ENST00000394329.3	chr4	17	+	True	126372736	126372736	G	T	ENST00000394329.3:c.10565G>T	R3522L	Missense	E_9	SNP	True	0	Class 0: This mutation can be originally modeled.	3aa	22aa	Fat4	ENSMUSG00000046743.7	ENSMUST00000061260.8	chr3	17	+	SNP	Missense	E_9	39036920.0	39036920.0	G	T	ENSMUST00000061260.8:c.10571G>T	R3524L	39036920.0	39036920.0	G	T	ENSMUST00000061260.8:c.10571G>T	R3524L	COSMIC-H0726013	COSMIC-H0726013-M01-V01	COSMIC	45455539.0	False	False	False	False	False	25
FAT4	ENSG00000196159.7	ENST00000394329.3	chr4	17	+	True	126371065	126371065	G	T	ENST00000394329.3:c.8894G>T	S2965I	Missense	E_9	SNP	True	0	Class 0: This mutation can be originally modeled.	0aa	7aa	Fat4	ENSMUSG00000046743.7	ENSMUST00000061260.8	chr3	17	+	SNP	Missense	E_9	39035249.0	39035249.0	G	T	ENSMUST00000061260.8:c.8900G>T	S2967I	39035249.0	39035249.0	G	T	ENSMUST00000061260.8:c.8900G>T	S2967I	COSMIC-H0726014	COSMIC-H0726014-M01-V01	COSMIC	45455546.0	False	False	False	False	False	7
FAT4	ENSG00000196159.7	ENST00000394329.3	chr4	17	+	True	126400925	126400925	G	A	ENST00000394329.3:c.12503G>A	R4168H	Missense	E_14	SNP	True	0	Class 0: This mutation can be originally modeled.	0aa	0aa	Fat4	ENSMUSG00000046743.7	ENSMUST00000061260.8	chr3	17	+	SNP	Missense	E_14	39055291.0	39055291.0	G	A	ENSMUST00000061260.8:c.12509G>A	R4170H	39055291.0	39055291.0	G	A	ENSMUST00000061260.8:c.12509G>A	R4170H	COSMIC-H0726015	COSMIC-H0726015-M01-V01	COSMIC	45435240.0	False	False	False	False	False	0
FAT4	ENSG00000196159.7	ENST00000394329.3	chr4	17	+	True	126242604	126242604	C	A	ENST00000394329.3:c.5038C>A	L1680I	Missense	E_1	SNP	True	0	Class 0: This mutation can be originally modeled.	47aa	5aa	Fat4	ENSMUSG00000046743.7	ENSMUST00000061260.8	chr3	17	+	SNP	Missense	E_1	38946146.0	38946146.0	C	A	ENSMUST00000061260.8:c.5038C>A	L1680I	38946146.0	38946146.0	C	A	ENSMUST00000061260.8:c.5038C>A	L1680I	COSMIC-H0726016	COSMIC-H0726016-M01-V01	COSMIC	45455556.0	False	False	False	False	False	52
FAT4	ENSG00000196159.7	ENST00000394329.3	chr4	17	+	True	126411106	126411106	C	T	ENST00000394329.3:c.13129C>T	P4377S	Missense	E_17	SNP	True	0	Class 0: This mutation can be originally modeled.	6aa	45aa	Fat4	ENSMUSG00000046743.7	ENSMUST00000061260.8	chr3	17	+	SNP	Missense	E_17	39063177.0	39063177.0	C	T	ENSMUST00000061260.8:c.13132C>T	P4378S	39063177.0	39063177.0	C	T	ENSMUST00000061260.8:c.13132C>T	P4378S	COSMIC-H0726018	COSMIC-H0726018-M01-V01	COSMIC	45455565.0	False	False	False	False	False	51
FAT4	ENSG00000196159.7	ENST00000394329.3	chr4	17	+	True	126411353	126411353	G	A	ENST00000394329.3:c.13376G>A	G4459E	Missense	E_17	SNP	True	0	Class 0: This mutation can be originally modeled.	3aa	4aa	Fat4	ENSMUSG00000046743.7	ENSMUST00000061260.8	chr3	17	+	SNP	Missense	E_17	39063424.0	39063424.0	G	A	ENSMUST00000061260.8:c.13379G>A	G4460E	39063424.0	39063424.0	G	A	ENSMUST00000061260.8:c.13379G>A	G4460E	COSMIC-H0726019	COSMIC-H0726019-M01-V01	COSMIC	45455574.0	False	False	False	False	False	7
FAT4	ENSG00000196159.7	ENST00000394329.3	chr4	17	+	True	126412463	126412463	C	A	ENST00000394329.3:c.14486C>A	P4829Q	Missense	E_17	SNP	True	0	Class 0: This mutation can be originally modeled.	53aa	16aa	Fat4	ENSMUSG00000046743.7	ENSMUST00000061260.8	chr3	17	+	SNP	Missense	E_17	39064537.0	39064537.0	C	A	ENSMUST00000061260.8:c.14492C>A	P4831Q	39064537.0	39064537.0	C	A	ENSMUST00000061260.8:c.14492C>A	P4831Q	COSMIC-H0726020	COSMIC-H0726020-M01-V01	COSMIC	45455580.0	False	False	False	False	False	69
FAT4	ENSG00000196159.7	ENST00000394329.3	chr4	17	+	True	126408631	126408631	A	C	ENST00000394329.3:c.12948A>C	T4316delinsT	Silent	E_16	SNP	True	0	Class 0: This mutation can be originally modeled.	0aa	7aa	Fat4	ENSMUSG00000046743.7	ENSMUST00000061260.8	chr3	17	+	SNP	Silent	E_16	39061372.0	39061372.0	T	C	ENSMUST00000061260.8:c.12954T>C	T4318delinsT	39061372.0	39061372.0	T	C	ENSMUST00000061260.8:c.12954T>C	T4318delinsT	COSMIC-H0726021	COSMIC-H0726021-M01-V01	COSMIC	45455589.0	False	False	False	False	False	7
FAT4	ENSG00000196159.7	ENST00000394329.3	chr4	17	+	True	126412630	126412630	G	A	ENST00000394329.3:c.14653G>A	G4885R	Missense	E_17	SNP	True	0	Class 0: This mutation can be originally modeled.	22aa	20aa	Fat4	ENSMUSG00000046743.7	ENSMUST00000061260.8	chr3	17	+	SNP	Missense	E_17	39064704.0	39064704.0	G	A	ENSMUST00000061260.8:c.14659G>A	G4887R	39064704.0	39064704.0	G	A	ENSMUST00000061260.8:c.14659G>A	G4887R	COSMIC-H0726022	COSMIC-H0726022-M01-V01	COSMIC	45455593.0	False	False	False	False	False	42
FAT4	ENSG00000196159.7	ENST00000394329.3	chr4	17	+	True	126238461	126238461	G	T	ENST00000394329.3:c.895G>T	D299Y	Missense	E_1	SNP	True	0	Class 0: This mutation can be originally modeled.	120aa	26aa	Fat4	ENSMUSG00000046743.7	ENSMUST00000061260.8	chr3	17	+	SNP	Missense	E_1	38942003.0	38942003.0	G	T	ENSMUST00000061260.8:c.895G>T	D299Y	38942003.0	38942003.0	G	T	ENSMUST00000061260.8:c.895G>T	D299Y	COSMIC-H0726023	COSMIC-H0726023-M01-V01	COSMIC	45455595.0	False	False	False	False	False	146
FAT4	ENSG00000196159.7	ENST00000394329.3	chr4	17	+	True	126240026	126240026	G	A	ENST00000394329.3:c.2460G>A	M820I	Missense	E_1	SNP	True	0	Class 0: This mutation can be originally modeled.	0aa	3aa	Fat4	ENSMUSG00000046743.7	ENSMUST00000061260.8	chr3	17	+	SNP	Missense	E_1	38943568.0	38943568.0	G	A	ENSMUST00000061260.8:c.2460G>A	M820I	38943568.0	38943568.0	G	A	ENSMUST00000061260.8:c.2460G>A	M820I	COSMIC-H0726024	COSMIC-H0726024-M01-V01	COSMIC	45432381.0	False	False	False	False	False	3
FAT4	ENSG00000196159.7	ENST00000394329.3	chr4	17	+	True	126241799	126241799	G	A	ENST00000394329.3:c.4233G>A	R1411delinsR	Silent	E_1	SNP	True	0	Class 0: This mutation can be originally modeled.	1aa	23aa	Fat4	ENSMUSG00000046743.7	ENSMUST00000061260.8	chr3	17	+	SNP	Silent	E_1	38945341.0	38945341.0	G	A	ENSMUST00000061260.8:c.4233G>A	R1411delinsR	38945341.0	38945341.0	G	A	ENSMUST00000061260.8:c.4233G>A	R1411delinsR	COSMIC-H0726025	COSMIC-H0726025-M01-V01	COSMIC	45432386.0	False	False	False	False	False	24
FAT4	ENSG00000196159.7	ENST00000394329.3	chr4	17	+	True	126336946	126336946	C	A	ENST00000394329.3:c.6828C>A	P2276delinsP	Silent	E_5	SNP	True	0	Class 0: This mutation can be originally modeled.	23aa	1aa	Fat4	ENSMUSG00000046743.7	ENSMUST00000061260.8	chr3	17	+	SNP	Silent	E_5	39011729.0	39011729.0	C	A	ENSMUST00000061260.8:c.6828C>A	P2276delinsP	39011729.0	39011729.0	C	A	ENSMUST00000061260.8:c.6828C>A	P2276delinsP	COSMIC-H0726026	COSMIC-H0726026-M01-V01	COSMIC	45455703.0	False	False	False	False	False	24
FAT4	ENSG00000196159.7	ENST00000394329.3	chr4	17	+	True	126373729	126373729	G	T	ENST00000394329.3:c.11558G>T	G3853V	Missense	E_9	SNP	True	0	Class 0: This mutation can be originally modeled.	1aa	7aa	Fat4	ENSMUSG00000046743.7	ENSMUST00000061260.8	chr3	17	+	SNP	Missense	E_9	39037913.0	39037913.0	G	T	ENSMUST00000061260.8:c.11564G>T	G3855V	39037913.0	39037913.0	G	T	ENSMUST00000061260.8:c.11564G>T	G3855V	COSMIC-H0726028	COSMIC-H0726028-M01-V01	COSMIC	45455712.0	False	False	False	False	False	8
FAT4	ENSG00000196159.7	ENST00000394329.3	chr4	17	+	True	126372545	126372545	G	T	ENST00000394329.3:c.10374G>T	Q3458H	Missense	E_9	SNP	True	0	Class 0: This mutation can be originally modeled.	47aa	7aa	Fat4	ENSMUSG00000046743.7	ENSMUST00000061260.8	chr3	17	+	SNP	Missense	E_9	39036729.0	39036729.0	G	T	ENSMUST00000061260.8:c.10380G>T	Q3460H	39036729.0	39036729.0	G	T	ENSMUST00000061260.8:c.10380G>T	Q3460H	COSMIC-H0726030	COSMIC-H0726030-M01-V01	COSMIC	45455726.0	False	False	False	False	False	54
FAT4	ENSG00000196159.7	ENST00000394329.3	chr4	17	+	True	126239682	126239682	A	G	ENST00000394329.3:c.2116A>G	S706G	Missense	E_1	SNP	True	0	Class 0: This mutation can be originally modeled.	6aa	1aa	Fat4	ENSMUSG00000046743.7	ENSMUST00000061260.8	chr3	17	+	SNP	Missense	E_1	38943224.0	38943224.0	A	G	ENSMUST00000061260.8:c.2116A>G	S706G	38943224.0	38943224.0	A	G	ENSMUST00000061260.8:c.2116A>G	S706G	COSMIC-H0726031	COSMIC-H0726031-M01-V01	COSMIC	45455732.0	False	False	False	False	False	7
FAT4	ENSG00000196159.7	ENST00000394329.3	chr4	17	+	True	126241702	126241702	A	T	ENST00000394329.3:c.4136A>T	D1379V	Missense	E_1	SNP	True	0	Class 0: This mutation can be originally modeled.	21aa	29aa	Fat4	ENSMUSG00000046743.7	ENSMUST00000061260.8	chr3	17	+	SNP	Missense	E_1	38945244.0	38945244.0	A	T	ENSMUST00000061260.8:c.4136A>T	D1379V	38945244.0	38945244.0	A	T	ENSMUST00000061260.8:c.4136A>T	D1379V	COSMIC-H0726032	COSMIC-H0726032-M01-V01	COSMIC	45455735.0	False	False	False	False	False	50
FAT4	ENSG00000196159.7	ENST00000394329.3	chr4	17	+	True	126371457	126371457	G	A	ENST00000394329.3:c.9286G>A	A3096T	Missense	E_9	SNP	True	0	Class 0: This mutation can be originally modeled.	1aa	10aa	Fat4	ENSMUSG00000046743.7	ENSMUST00000061260.8	chr3	17	+	SNP	Missense	E_9	39035641.0	39035641.0	G	A	ENSMUST00000061260.8:c.9292G>A	A3098T	39035641.0	39035641.0	G	A	ENSMUST00000061260.8:c.9292G>A	A3098T	COSMIC-H0726033	COSMIC-H0726033-M01-V01	COSMIC	45455741.0	False	False	False	False	False	11
FAT4	ENSG00000196159.7	ENST00000394329.3	chr4	17	+	True	126373323	126373323	G	A	ENST00000394329.3:c.11152G>A	G3718S	Missense	E_9	SNP	True	0	Class 0: This mutation can be originally modeled.	0aa	33aa	Fat4	ENSMUSG00000046743.7	ENSMUST00000061260.8	chr3	17	+	SNP	Missense	E_9	39037507.0	39037507.0	G	A	ENSMUST00000061260.8:c.11158G>A	G3720S	39037507.0	39037507.0	G	A	ENSMUST00000061260.8:c.11158G>A	G3720S	COSMIC-H0726034	COSMIC-H0726034-M01-V01	COSMIC	45455746.0	False	False	False	False	False	33
FAT4	ENSG00000196159.7	ENST00000394329.3	chr4	17	+	True	126411099	126411099	A	C	ENST00000394329.3:c.13122A>C	E4374D	Missense	E_17	SNP	True	0	Class 0: This mutation can be originally modeled.	3aa	48aa	Fat4	ENSMUSG00000046743.7	ENSMUST00000061260.8	chr3	17	+	SNP	Missense	E_17	39063170.0	39063170.0	G	C	ENSMUST00000061260.8:c.13125G>C	E4375D	39063170.0	39063170.0	G	C	ENSMUST00000061260.8:c.13125G>C	E4375D	COSMIC-H0726035	COSMIC-H0726035-M01-V01	COSMIC	45455752.0	False	False	False	False	False	51
FAT4	ENSG00000196159.7	ENST00000394329.3	chr4	17	+	True	126412663	126412663	C	T	ENST00000394329.3:c.14686C>T	R4896C	Missense	E_17	SNP	True	0	Class 0: This mutation can be originally modeled.	33aa	9aa	Fat4	ENSMUSG00000046743.7	ENSMUST00000061260.8	chr3	17	+	SNP	Missense	E_17	39064737.0	39064737.0	C	T	ENSMUST00000061260.8:c.14692C>T	R4898C	39064737.0	39064737.0	C	T	ENSMUST00000061260.8:c.14692C>T	R4898C	COSMIC-H0726036	COSMIC-H0726036-M01-V01	COSMIC	45423513.0	False	False	False	False	False	42
FAT4	ENSG00000196159.7	ENST00000394329.3	chr4	17	+	True	126411219	126411219	G	A	ENST00000394329.3:c.13242G>A	L4414delinsL	Silent	E_17	SNP	True	0	Class 0: This mutation can be originally modeled.	43aa	8aa	Fat4	ENSMUSG00000046743.7	ENSMUST00000061260.8	chr3	17	+	SNP	Silent	E_17	39063290.0	39063290.0	G	A	ENSMUST00000061260.8:c.13245G>A	L4415delinsL	39063290.0	39063290.0	G	A	ENSMUST00000061260.8:c.13245G>A	L4415delinsL	COSMIC-H0726037	COSMIC-H0726037-M01-V01	COSMIC	45455761.0	False	False	False	False	False	51
FAT4	ENSG00000196159.7	ENST00000394329.3	chr4	17	+	True	126241476	126241476	G	A	ENST00000394329.3:c.3910G>A	D1304N	Missense	E_1	SNP	True	0	Class 0: This mutation can be originally modeled.	1aa	41aa	Fat4	ENSMUSG00000046743.7	ENSMUST00000061260.8	chr3	17	+	SNP	Missense	E_1	38945018.0	38945018.0	G	A	ENSMUST00000061260.8:c.3910G>A	D1304N	38945018.0	38945018.0	G	A	ENSMUST00000061260.8:c.3910G>A	D1304N	COSMIC-H0726038	COSMIC-H0726038-M01-V01	COSMIC	45455764.0	False	False	False	False	False	42
FAT4	ENSG00000196159.7	ENST00000394329.3	chr4	17	+	True	126370085	126370085	G	A	ENST00000394329.3:c.7914G>A	W2638*	Nonsense	E_9	SNP	True	0	Class 0: This mutation can be originally modeled.	21aa	23aa	Fat4	ENSMUSG00000046743.7	ENSMUST00000061260.8	chr3	17	+	SNP	Nonsense	E_9	39034269.0	39034269.0	G	A	ENSMUST00000061260.8:c.7920G>A	W2640*	39034269.0	39034269.0	G	A	ENSMUST00000061260.8:c.7920G>A	W2640*	COSMIC-H0726039	COSMIC-H0726039-M01-V01	COSMIC	45455770.0	False	False	False	False	False	44
FAT4	ENSG00000196159.7	ENST00000394329.3	chr4	17	+	True	126238185	126238185	G	A	ENST00000394329.3:c.619G>A	G207R	Missense	E_1	SNP	True	0	Class 0: This mutation can be originally modeled.	28aa	118aa	Fat4	ENSMUSG00000046743.7	ENSMUST00000061260.8	chr3	17	+	SNP	Missense	E_1	38941727.0	38941727.0	G	A	ENSMUST00000061260.8:c.619G>A	G207R	38941727.0	38941727.0	G	A	ENSMUST00000061260.8:c.619G>A	G207R	COSMIC-H0726042	COSMIC-H0726042-M01-V01	COSMIC	45442504.0	False	False	False	False	False	146
FAT4	ENSG00000196159.7	ENST00000394329.3	chr4	17	+	True	126240884	126240884	A	G	ENST00000394329.3:c.3318A>G	T1106delinsT	Silent	E_1	SNP	True	0	Class 0: This mutation can be originally modeled.	15aa	31aa	Fat4	ENSMUSG00000046743.7	ENSMUST00000061260.8	chr3	17	+	SNP	Silent	E_1	38944426.0	38944426.0	A	G	ENSMUST00000061260.8:c.3318A>G	T1106delinsT	38944426.0	38944426.0	A	G	ENSMUST00000061260.8:c.3318A>G	T1106delinsT	COSMIC-H0726043	COSMIC-H0726043-M01-V01	COSMIC	45442512.0	False	False	False	False	False	46
FAT4	ENSG00000196159.7	ENST00000394329.3	chr4	17	+	True	126370979	126370979	A	G	ENST00000394329.3:c.8808A>G	Q2936delinsQ	Silent	E_9	SNP	True	0	Class 0: This mutation can be originally modeled.	3aa	2aa	Fat4	ENSMUSG00000046743.7	ENSMUST00000061260.8	chr3	17	+	SNP	Silent	E_9	39035163.0	39035163.0	A	G	ENSMUST00000061260.8:c.8814A>G	Q2938delinsQ	39035163.0	39035163.0	A	G	ENSMUST00000061260.8:c.8814A>G	Q2938delinsQ	COSMIC-H0726046	COSMIC-H0726046-M01-V01	COSMIC	45442538.0	False	False	False	False	False	5
FAT4	ENSG00000196159.7	ENST00000394329.3	chr4	17	+	True	126412261	126412261	C	T	ENST00000394329.3:c.14284C>T	H4762Y	Missense	E_17	SNP	True	0	Class 0: This mutation can be originally modeled.	19aa	12aa	Fat4	ENSMUSG00000046743.7	ENSMUST00000061260.8	chr3	17	+	SNP	Missense	E_17	39064335.0	39064335.0	C	T	ENSMUST00000061260.8:c.14290C>T	H4764Y	39064335.0	39064335.0	C	T	ENSMUST00000061260.8:c.14290C>T	H4764Y	COSMIC-H0726047	COSMIC-H0726047-M01-V01	COSMIC	45461716.0	False	False	False	False	False	31
FAT4	ENSG00000196159.7	ENST00000394329.3	chr4	17	+	True	126329881	126329881	C	T	ENST00000394329.3:c.5852C>T	T1951I	Missense	E_4	SNP	True	0	Class 0: This mutation can be originally modeled.	2aa	7aa	Fat4	ENSMUSG00000046743.7	ENSMUST00000061260.8	chr3	17	+	SNP	Missense	E_4	39005454.0	39005454.0	C	T	ENSMUST00000061260.8:c.5852C>T	T1951I	39005454.0	39005454.0	C	T	ENSMUST00000061260.8:c.5852C>T	T1951I	COSMIC-H0726048	COSMIC-H0726048-M01-V01	COSMIC	45461722.0	False	False	False	False	False	9
FAT4	ENSG00000196159.7	ENST00000394329.3	chr4	17	+	True	126373573	126373573	T	A	ENST00000394329.3:c.11402T>A	V3801E	Missense	E_9	SNP	True	0	Class 0: This mutation can be originally modeled.	29aa	3aa	Fat4	ENSMUSG00000046743.7	ENSMUST00000061260.8	chr3	17	+	SNP	Missense	E_9	39037757.0	39037757.0	T	A	ENSMUST00000061260.8:c.11408T>A	V3803E	39037757.0	39037757.0	T	A	ENSMUST00000061260.8:c.11408T>A	V3803E	COSMIC-H0726049	COSMIC-H0726049-M01-V01	COSMIC	45445894.0	False	False	False	False	False	32
FAT4	ENSG00000196159.7	ENST00000394329.3	chr4	17	+	True	126369804	126369804	T	A	ENST00000394329.3:c.7633T>A	S2545T	Missense	E_9	SNP	True	0	Class 0: This mutation can be originally modeled.	15aa	13aa	Fat4	ENSMUSG00000046743.7	ENSMUST00000061260.8	chr3	17	+	SNP	Missense	E_9	39033988.0	39033988.0	T	A	ENSMUST00000061260.8:c.7639T>A	S2547T	39033988.0	39033988.0	T	A	ENSMUST00000061260.8:c.7639T>A	S2547T	COSMIC-H0726050	COSMIC-H0726050-M01-V01	COSMIC	45461732.0	False	False	False	False	False	28
FAT4	ENSG00000196159.7	ENST00000394329.3	chr4	17	+	True	126373076	126373076	T	C	ENST00000394329.3:c.10905T>C	S3635delinsS	Silent	E_9	SNP	True	0	Class 0: This mutation can be originally modeled.	2aa	27aa	Fat4	ENSMUSG00000046743.7	ENSMUST00000061260.8	chr3	17	+	SNP	Silent	E_9	39037260.0	39037260.0	T	C	ENSMUST00000061260.8:c.10911T>C	S3637delinsS	39037260.0	39037260.0	T	C	ENSMUST00000061260.8:c.10911T>C	S3637delinsS	COSMIC-H0726053	COSMIC-H0726053-M01-V01	COSMIC	45461741.0	False	False	False	False	False	29
FAT4	ENSG00000196159.7	ENST00000394329.3	chr4	17	+	True	126370818	126370818	G	A	ENST00000394329.3:c.8647G>A	E2883K	Missense	E_9	SNP	True	0	Class 0: This mutation can be originally modeled.	7aa	1aa	Fat4	ENSMUSG00000046743.7	ENSMUST00000061260.8	chr3	17	+	SNP	Missense	E_9	39035002.0	39035002.0	G	A	ENSMUST00000061260.8:c.8653G>A	E2885K	39035002.0	39035002.0	G	A	ENSMUST00000061260.8:c.8653G>A	E2885K	COSMIC-H0726056	COSMIC-H0726056-M01-V01	COSMIC	45443205.0	False	False	False	False	False	8
FAT4	ENSG00000196159.7	ENST00000394329.3	chr4	17	+	True	126408723	126408723	G	A	ENST00000394329.3:c.13040G>A	G4347E	Missense	E_16	SNP	True	0	Class 0: This mutation can be originally modeled.	2aa	9aa	Fat4	ENSMUSG00000046743.7	ENSMUST00000061260.8	chr3	17	+	SNP	Missense	E_16	39061464.0	39061464.0	G	A	ENSMUST00000061260.8:c.13046G>A	G4349E	39061464.0	39061464.0	G	A	ENSMUST00000061260.8:c.13046G>A	G4349E	COSMIC-H0726058	COSMIC-H0726058-M01-V01	COSMIC	45461758.0	False	False	False	False	False	11
FAT4	ENSG00000196159.7	ENST00000394329.3	chr4	17	+	True	126367498	126367498	G	A	ENST00000394329.3:c.7244G>A	G2415E	Missense	E_8	SNP	True	0	Class 0: This mutation can be originally modeled.	14aa	21aa	Fat4	ENSMUSG00000046743.7	ENSMUST00000061260.8	chr3	17	+	SNP	Missense	E_8	39031466.0	39031466.0	G	A	ENSMUST00000061260.8:c.7250G>A	G2417E	39031466.0	39031466.0	G	A	ENSMUST00000061260.8:c.7250G>A	G2417E	COSMIC-H0726059	COSMIC-H0726059-M01-V01	COSMIC	45461764.0	False	False	False	False	False	35
FAT4	ENSG00000196159.7	ENST00000394329.3	chr4	17	+	True	126336959	126336959	C	T	ENST00000394329.3:c.6841C>T	Q2281*	Nonsense	E_5	SNP	True	0	Class 0: This mutation can be originally modeled.	2aa	7aa	Fat4	ENSMUSG00000046743.7	ENSMUST00000061260.8	chr3	17	+	SNP	Nonsense	E_5	39011742.0	39011742.0	C	T	ENSMUST00000061260.8:c.6841C>T	Q2281*	39011742.0	39011742.0	C	T	ENSMUST00000061260.8:c.6841C>T	Q2281*	COSMIC-H0726062	COSMIC-H0726062-M01-V01	COSMIC	45461773.0	False	False	False	False	False	9
FAT4	ENSG00000196159.7	ENST00000394329.3	chr4	17	+	True	126336211	126336211	C	T	ENST00000394329.3:c.6093C>T	F2031delinsF	Silent	E_5	SNP	True	0	Class 0: This mutation can be originally modeled.	2aa	18aa	Fat4	ENSMUSG00000046743.7	ENSMUST00000061260.8	chr3	17	+	SNP	Silent	E_5	39010994.0	39010994.0	C	T	ENSMUST00000061260.8:c.6093C>T	F2031delinsF	39010994.0	39010994.0	C	T	ENSMUST00000061260.8:c.6093C>T	F2031delinsF	COSMIC-H0726063	COSMIC-H0726063-M01-V01	COSMIC	45461780.0	False	False	False	False	False	20
FAT4	ENSG00000196159.7	ENST00000394329.3	chr4	17	+	True	126371442	126371442	C	G	ENST00000394329.3:c.9271C>G	Q3091E	Missense	E_9	SNP	True	0	Class 0: This mutation can be originally modeled.	15aa	0aa	Fat4	ENSMUSG00000046743.7	ENSMUST00000061260.8	chr3	17	+	SNP	Missense	E_9	39035626.0	39035626.0	C	G	ENSMUST00000061260.8:c.9277C>G	Q3093E	39035626.0	39035626.0	C	G	ENSMUST00000061260.8:c.9277C>G	Q3093E	COSMIC-H0726064	COSMIC-H0726064-M01-V01	COSMIC	45425772.0	False	False	False	False	False	15
FAT4	ENSG00000196159.7	ENST00000394329.3	chr4	17	+	True	126237972	126237972	C	T	ENST00000394329.3:c.406C>T	P136S	Missense	E_1	SNP	True	0	Class 0: This mutation can be originally modeled.	21aa	11aa	Fat4	ENSMUSG00000046743.7	ENSMUST00000061260.8	chr3	17	+	SNP	Missense	E_1	38941514.0	38941514.0	C	T	ENSMUST00000061260.8:c.406C>T	P136S	38941514.0	38941514.0	C	T	ENSMUST00000061260.8:c.406C>T	P136S	COSMIC-H0726065	COSMIC-H0726065-M01-V01	COSMIC	45461791.0	False	False	False	False	False	32
FAT4	ENSG00000196159.7	ENST00000394329.3	chr4	17	+	True	126239597	126239597	G	A	ENST00000394329.3:c.2031G>A	V677delinsV	Silent	E_1	SNP	True	0	Class 0: This mutation can be originally modeled.	1aa	21aa	Fat4	ENSMUSG00000046743.7	ENSMUST00000061260.8	chr3	17	+	SNP	Silent	E_1	38943139.0	38943139.0	C	A	ENSMUST00000061260.8:c.2031C>A	V677delinsV	38943139.0	38943139.0	C	A	ENSMUST00000061260.8:c.2031C>A	V677delinsV	COSMIC-H0726067	COSMIC-H0726067-M01-V01	COSMIC	45461901.0	False	False	False	False	False	22
FAT4	ENSG00000196159.7	ENST00000394329.3	chr4	17	+	True	126371947	126371947	A	C	ENST00000394329.3:c.9776A>C	E3259A	Missense	E_9	SNP	True	0	Class 0: This mutation can be originally modeled.	11aa	18aa	Fat4	ENSMUSG00000046743.7	ENSMUST00000061260.8	chr3	17	+	SNP	Missense	E_9	39036131.0	39036131.0	A	C	ENSMUST00000061260.8:c.9782A>C	E3261A	39036131.0	39036131.0	A	C	ENSMUST00000061260.8:c.9782A>C	E3261A	COSMIC-H0726071	COSMIC-H0726071-M01-V01	COSMIC	45420627.0	False	False	False	False	False	29
FAT4	ENSG00000196159.7	ENST00000394329.3	chr4	17	+	True	126329949	126329949	G	T	ENST00000394329.3:c.5920G>T	G1974C	Missense	E_4	SNP	True	0	Class 0: This mutation can be originally modeled.	14aa	0aa	Fat4	ENSMUSG00000046743.7	ENSMUST00000061260.8	chr3	17	+	SNP	Missense	E_4	39005522.0	39005522.0	G	T	ENSMUST00000061260.8:c.5920G>T	G1974C	39005522.0	39005522.0	G	T	ENSMUST00000061260.8:c.5920G>T	G1974C	COSMIC-H0726074	COSMIC-H0726074-M01-V01	COSMIC	45420640.0	False	False	False	False	False	14
FAT4	ENSG00000196159.7	ENST00000394329.3	chr4	17	+	True	126371967	126371967	C	T	ENST00000394329.3:c.9796C>T	L3266F	Missense	E_9	SNP	True	0	Class 0: This mutation can be originally modeled.	18aa	11aa	Fat4	ENSMUSG00000046743.7	ENSMUST00000061260.8	chr3	17	+	SNP	Missense	E_9	39036151.0	39036151.0	C	T	ENSMUST00000061260.8:c.9802C>T	L3268F	39036151.0	39036151.0	C	T	ENSMUST00000061260.8:c.9802C>T	L3268F	COSMIC-H0726075	COSMIC-H0726075-M01-V01	COSMIC	45420645.0	False	False	False	False	False	29
FAT4	ENSG00000196159.7	ENST00000394329.3	chr4	17	+	True	126373554	126373554	G	C	ENST00000394329.3:c.11383G>C	G3795R	Missense	E_9	SNP	True	0	Class 0: This mutation can be originally modeled.	23aa	9aa	Fat4	ENSMUSG00000046743.7	ENSMUST00000061260.8	chr3	17	+	SNP	Missense	E_9	39037738.0	39037738.0	G	C	ENSMUST00000061260.8:c.11389G>C	G3797R	39037738.0	39037738.0	G	C	ENSMUST00000061260.8:c.11389G>C	G3797R	COSMIC-H0726076	COSMIC-H0726076-M01-V01	COSMIC	45420651.0	False	False	False	False	False	32
FAT4	ENSG00000196159.7	ENST00000394329.3	chr4	17	+	True	126389820	126389820	A	G	ENST00000394329.3:c.12053A>G	Q4018R	Missense	E_11	SNP	True	0	Class 0: This mutation can be originally modeled.	59aa	2aa	Fat4	ENSMUSG00000046743.7	ENSMUST00000061260.8	chr3	17	+	SNP	Missense	E_11	39050198.0	39050198.0	A	G	ENSMUST00000061260.8:c.12059A>G	Q4020R	39050198.0	39050198.0	A	G	ENSMUST00000061260.8:c.12059A>G	Q4020R	COSMIC-H0726079	COSMIC-H0726079-M01-V01	COSMIC	45420666.0	False	False	False	False	False	61
FAT4	ENSG00000196159.7	ENST00000394329.3	chr4	17	+	True	126411345	126411345	G	T	ENST00000394329.3:c.13368G>T	S4456delinsS	Silent	E_17	SNP	True	0	Class 0: This mutation can be originally modeled.	0aa	7aa	Fat4	ENSMUSG00000046743.7	ENSMUST00000061260.8	chr3	17	+	SNP	Silent	E_17	39063416.0	39063416.0	G	T	ENSMUST00000061260.8:c.13371G>T	S4457delinsS	39063416.0	39063416.0	G	T	ENSMUST00000061260.8:c.13371G>T	S4457delinsS	COSMIC-H0726080	COSMIC-H0726080-M01-V01	COSMIC	45420676.0	False	False	False	False	False	7
FAT4	ENSG00000196159.7	ENST00000394329.3	chr4	17	+	True	126398323	126398323	C	T	ENST00000394329.3:c.12307C>T	Q4103*	Nonsense	E_13	SNP	True	0	Class 0: This mutation can be originally modeled.	44aa	30aa	Fat4	ENSMUSG00000046743.7	ENSMUST00000061260.8	chr3	17	+	SNP	Nonsense	E_13	39054272.0	39054272.0	C	T	ENSMUST00000061260.8:c.12313C>T	Q4105*	39054272.0	39054272.0	C	T	ENSMUST00000061260.8:c.12313C>T	Q4105*	COSMIC-H0726086	COSMIC-H0726086-M01-V01	COSMIC	45420698.0	False	False	False	False	False	74
FAT4	ENSG00000196159.7	ENST00000394329.3	chr4	17	+	True	126412834	126412834	C	T	ENST00000394329.3:c.14857C>T	L4953F	Missense	E_17	SNP	True	0	Class 0: This mutation can be originally modeled.	25aa	3aa	Fat4	ENSMUSG00000046743.7	ENSMUST00000061260.8	chr3	17	+	SNP	Missense	E_17	39064902.0	39064902.0	C	T	ENSMUST00000061260.8:c.14857C>T	L4953F	39064902.0	39064902.0	C	T	ENSMUST00000061260.8:c.14857C>T	L4953F	COSMIC-H0726087	COSMIC-H0726087-M01-V01	COSMIC	45420806.0	False	False	False	False	False	28
FAT4	ENSG00000196159.7	ENST00000394329.3	chr4	17	+	True	126370709	126370709	C	T	ENST00000394329.3:c.8538C>T	S2846delinsS	Silent	E_9	SNP	True	0	Class 0: This mutation can be originally modeled.	22aa	22aa	Fat4	ENSMUSG00000046743.7	ENSMUST00000061260.8	chr3	17	+	SNP	Silent	E_9	39034893.0	39034893.0	C	T	ENSMUST00000061260.8:c.8544C>T	S2848delinsS	39034893.0	39034893.0	C	T	ENSMUST00000061260.8:c.8544C>T	S2848delinsS	COSMIC-H0726089	COSMIC-H0726089-M01-V01	COSMIC	45420816.0	False	False	False	False	False	44
FAT4	ENSG00000196159.7	ENST00000394329.3	chr4	17	+	True	126412039	126412039	A	C	ENST00000394329.3:c.14062A>C	S4688R	Missense	E_17	SNP	True	0	Class 0: This mutation can be originally modeled.	10aa	20aa	Fat4	ENSMUSG00000046743.7	ENSMUST00000061260.8	chr3	17	+	SNP	Missense	E_17	39064113.0	39064113.0	A	C	ENSMUST00000061260.8:c.14068A>C	S4690R	39064113.0	39064113.0	A	C	ENSMUST00000061260.8:c.14068A>C	S4690R	COSMIC-H0726090	COSMIC-H0726090-M01-V01	COSMIC	45420820.0	False	False	False	False	False	30
FAT4	ENSG00000196159.7	ENST00000394329.3	chr4	17	+	True	126370709	126370709	C	A	ENST00000394329.3:c.8538C>A	S2846delinsS	Silent	E_9	SNP	True	0	Class 0: This mutation can be originally modeled.	22aa	22aa	Fat4	ENSMUSG00000046743.7	ENSMUST00000061260.8	chr3	17	+	SNP	Silent	E_9	39034893.0	39034893.0	C	A	ENSMUST00000061260.8:c.8544C>A	S2848delinsS	39034893.0	39034893.0	C	A	ENSMUST00000061260.8:c.8544C>A	S2848delinsS	COSMIC-H0726091	COSMIC-H0726091-M01-V01	COSMIC	45420824.0	False	False	False	False	False	44
FAT4	ENSG00000196159.7	ENST00000394329.3	chr4	17	+	True	126240306	126240306	C	T	ENST00000394329.3:c.2740C>T	Q914*	Nonsense	E_1	SNP	True	0	Class 0: This mutation can be originally modeled.	11aa	12aa	Fat4	ENSMUSG00000046743.7	ENSMUST00000061260.8	chr3	17	+	SNP	Nonsense	E_1	38943848.0	38943848.0	C	T	ENSMUST00000061260.8:c.2740C>T	Q914*	38943848.0	38943848.0	C	T	ENSMUST00000061260.8:c.2740C>T	Q914*	COSMIC-H0726093	COSMIC-H0726093-M01-V01	COSMIC	45420831.0	False	False	False	False	False	23
FAT4	ENSG00000196159.7	ENST00000394329.3	chr4	17	+	True	126369651	126369651	G	A	ENST00000394329.3:c.7480G>A	D2494N	Missense	E_9	SNP	True	0	Class 0: This mutation can be originally modeled.	12aa	2aa	Fat4	ENSMUSG00000046743.7	ENSMUST00000061260.8	chr3	17	+	SNP	Missense	E_9	39033835.0	39033835.0	G	A	ENSMUST00000061260.8:c.7486G>A	D2496N	39033835.0	39033835.0	G	A	ENSMUST00000061260.8:c.7486G>A	D2496N	COSMIC-H0726094	COSMIC-H0726094-M01-V01	COSMIC	45414719.0	False	False	False	False	False	14
FAT4	ENSG00000196159.7	ENST00000394329.3	chr4	17	+	True	126242707	126242707	A	C	ENST00000394329.3:c.5141A>C	K1714T	Missense	E_1	SNP	True	0	Class 0: This mutation can be originally modeled.	24aa	1aa	Fat4	ENSMUSG00000046743.7	ENSMUST00000061260.8	chr3	17	+	SNP	Missense	E_1	38946249.0	38946249.0	A	C	ENSMUST00000061260.8:c.5141A>C	K1714T	38946249.0	38946249.0	A	C	ENSMUST00000061260.8:c.5141A>C	K1714T	COSMIC-H0726098	COSMIC-H0726098-M01-V01	COSMIC	45420851.0	False	False	False	False	False	25
FAT4	ENSG00000196159.7	ENST00000394329.3	chr4	17	+	True	126367572	126367572	G	A	ENST00000394329.3:c.7318G>A	A2440T	Missense	E_8	SNP	True	0	Class 0: This mutation can be originally modeled.	2aa	4aa	Fat4	ENSMUSG00000046743.7	ENSMUST00000061260.8	chr3	17	+	SNP	Missense	E_8	39031540.0	39031540.0	G	A	ENSMUST00000061260.8:c.7324G>A	A2442T	39031540.0	39031540.0	G	A	ENSMUST00000061260.8:c.7324G>A	A2442T	COSMIC-H0726099	COSMIC-H0726099-M01-V01	COSMIC	45420855.0	False	False	False	False	False	6
FAT4	ENSG00000196159.7	ENST00000394329.3	chr4	17	+	True	126329929	126329929	A	G	ENST00000394329.3:c.5900A>G	N1967S	Missense	E_4	SNP	True	0	Class 0: This mutation can be originally modeled.	7aa	7aa	Fat4	ENSMUSG00000046743.7	ENSMUST00000061260.8	chr3	17	+	SNP	Missense	E_4	39005502.0	39005502.0	A	G	ENSMUST00000061260.8:c.5900A>G	N1967S	39005502.0	39005502.0	A	G	ENSMUST00000061260.8:c.5900A>G	N1967S	COSMIC-H0726100	COSMIC-H0726100-M01-V01	COSMIC	45420862.0	False	False	False	False	False	14
FAT4	ENSG00000196159.7	ENST00000394329.3	chr4	17	+	True	126239769	126239769	C	T	ENST00000394329.3:c.2203C>T	R735W	Missense	E_1	SNP	True	0	Class 0: This mutation can be originally modeled.	14aa	2aa	Fat4	ENSMUSG00000046743.7	ENSMUST00000061260.8	chr3	17	+	SNP	Missense	E_1	38943311.0	38943311.0	C	T	ENSMUST00000061260.8:c.2203C>T	R735W	38943311.0	38943311.0	C	T	ENSMUST00000061260.8:c.2203C>T	R735W	COSMIC-H0726105	COSMIC-H0726105-M01-V01	COSMIC	45420885.0	False	False	False	False	False	16
FAT4	ENSG00000196159.7	ENST00000394329.3	chr4	17	+	True	126329607	126329607	G	T	ENST00000394329.3:c.5578G>T	V1860L	Missense	E_4	SNP	True	0	Class 0: This mutation can be originally modeled.	4aa	16aa	Fat4	ENSMUSG00000046743.7	ENSMUST00000061260.8	chr3	17	+	SNP	Missense	E_4	39005180.0	39005180.0	G	T	ENSMUST00000061260.8:c.5578G>T	V1860L	39005180.0	39005180.0	G	T	ENSMUST00000061260.8:c.5578G>T	V1860L	COSMIC-H0726106	COSMIC-H0726106-M01-V01	COSMIC	45420891.0	False	False	False	False	False	20
FAT4	ENSG00000196159.7	ENST00000394329.3	chr4	17	+	True	126329826	126329826	A	G	ENST00000394329.3:c.5797A>G	N1933D	Missense	E_4	SNP	True	0	Class 0: This mutation can be originally modeled.	2aa	9aa	Fat4	ENSMUSG00000046743.7	ENSMUST00000061260.8	chr3	17	+	SNP	Missense	E_4	39005399.0	39005399.0	A	G	ENSMUST00000061260.8:c.5797A>G	N1933D	39005399.0	39005399.0	A	G	ENSMUST00000061260.8:c.5797A>G	N1933D	COSMIC-H0726107	COSMIC-H0726107-M01-V01	COSMIC	45420898.0	False	False	False	False	False	11
FAT4	ENSG00000196159.7	ENST00000394329.3	chr4	17	+	True	126372189	126372189	A	G	ENST00000394329.3:c.10018A>G	N3340D	Missense	E_9	SNP	True	0	Class 0: This mutation can be originally modeled.	10aa	9aa	Fat4	ENSMUSG00000046743.7	ENSMUST00000061260.8	chr3	17	+	SNP	Missense	E_9	39036373.0	39036373.0	A	G	ENSMUST00000061260.8:c.10024A>G	N3342D	39036373.0	39036373.0	A	G	ENSMUST00000061260.8:c.10024A>G	N3342D	COSMIC-H0726108	COSMIC-H0726108-M01-V01	COSMIC	45421003.0	False	False	False	False	False	19
FAT4	ENSG00000196159.7	ENST00000394329.3	chr4	17	+	True	126401001	126401001	T	C	ENST00000394329.3:c.12579T>C	T4193delinsT	Silent	E_14	SNP	True	0	Class 0: This mutation can be originally modeled.	3aa	28aa	Fat4	ENSMUSG00000046743.7	ENSMUST00000061260.8	chr3	17	+	SNP	Silent	E_14	39055367.0	39055367.0	T	C	ENSMUST00000061260.8:c.12585T>C	T4195delinsT	39055367.0	39055367.0	T	C	ENSMUST00000061260.8:c.12585T>C	T4195delinsT	COSMIC-H0726109	COSMIC-H0726109-M01-V01	COSMIC	45421006.0	False	False	False	False	False	31
FAT4	ENSG00000196159.7	ENST00000394329.3	chr4	17	+	True	126370977	126370977	C	A	ENST00000394329.3:c.8806C>A	Q2936K	Missense	E_9	SNP	True	0	Class 0: This mutation can be originally modeled.	3aa	2aa	Fat4	ENSMUSG00000046743.7	ENSMUST00000061260.8	chr3	17	+	SNP	Missense	E_9	39035161.0	39035161.0	C	A	ENSMUST00000061260.8:c.8812C>A	Q2938K	39035161.0	39035161.0	C	A	ENSMUST00000061260.8:c.8812C>A	Q2938K	COSMIC-H0726112	COSMIC-H0726112-M01-V01	COSMIC	45421022.0	False	False	False	False	False	5
FAT4	ENSG00000196159.7	ENST00000394329.3	chr4	17	+	True	126402830	126402830	G	A	ENST00000394329.3:c.12753G>A	R4251delinsR	Silent	E_15	SNP	True	0	Class 0: This mutation can be originally modeled.	13aa	6aa	Fat4	ENSMUSG00000046743.7	ENSMUST00000061260.8	chr3	17	+	SNP	Silent	E_15	39057064.0	39057064.0	G	A	ENSMUST00000061260.8:c.12759G>A	R4253delinsR	39057064.0	39057064.0	G	A	ENSMUST00000061260.8:c.12759G>A	R4253delinsR	COSMIC-H0726113	COSMIC-H0726113-M01-V01	COSMIC	45421031.0	False	False	False	False	False	19
FAT4	ENSG00000196159.7	ENST00000394329.3	chr4	17	+	True	126373802	126373802	T	A	ENST00000394329.3:c.11631T>A	C3877*	Nonsense	E_9	SNP	True	0	Class 0: This mutation can be originally modeled.	3aa	12aa	Fat4	ENSMUSG00000046743.7	ENSMUST00000061260.8	chr3	17	+	SNP	Nonsense	E_9	39037986.0	39037986.0	C	A	ENSMUST00000061260.8:c.11637C>A	C3879*	39037986.0	39037986.0	C	A	ENSMUST00000061260.8:c.11637C>A	C3879*	COSMIC-H0726116	COSMIC-H0726116-M01-V01	COSMIC	45421054.0	False	False	False	False	False	15
FAT4	ENSG00000196159.7	ENST00000394329.3	chr4	17	+	True	126373720	126373720	G	A	ENST00000394329.3:c.11549G>A	C3850Y	Missense	E_9	SNP	True	0	Class 0: This mutation can be originally modeled.	2aa	0aa	Fat4	ENSMUSG00000046743.7	ENSMUST00000061260.8	chr3	17	+	SNP	Missense	E_9	39037904.0	39037904.0	G	A	ENSMUST00000061260.8:c.11555G>A	C3852Y	39037904.0	39037904.0	G	A	ENSMUST00000061260.8:c.11555G>A	C3852Y	COSMIC-H0726120	COSMIC-H0726120-M01-V01	COSMIC	45421067.0	False	False	False	False	False	2
FAT4	ENSG00000196159.7	ENST00000394329.3	chr4	17	+	True	126398389	126398389	G	A	ENST00000394329.3:c.12373G>A	V4125M	Missense	E_13	SNP	True	0	Class 0: This mutation can be originally modeled.	66aa	8aa	Fat4	ENSMUSG00000046743.7	ENSMUST00000061260.8	chr3	17	+	SNP	Missense	E_13	39054338.0	39054338.0	G	A	ENSMUST00000061260.8:c.12379G>A	V4127M	39054338.0	39054338.0	G	A	ENSMUST00000061260.8:c.12379G>A	V4127M	COSMIC-H0726122	COSMIC-H0726122-M01-V01	COSMIC	45421072.0	False	False	False	False	False	74
FAT4	ENSG00000196159.7	ENST00000394329.3	chr4	17	+	True	126238740	126238740	G	A	ENST00000394329.3:c.1174G>A	G392R	Missense	E_1	SNP	True	0	Class 0: This mutation can be originally modeled.	51aa	18aa	Fat4	ENSMUSG00000046743.7	ENSMUST00000061260.8	chr3	17	+	SNP	Missense	E_1	38942282.0	38942282.0	G	A	ENSMUST00000061260.8:c.1174G>A	G392R	38942282.0	38942282.0	G	A	ENSMUST00000061260.8:c.1174G>A	G392R	COSMIC-H0726125	COSMIC-H0726125-M01-V01	COSMIC	45421086.0	False	False	False	False	False	69
FAT4	ENSG00000196159.7	ENST00000394329.3	chr4	17	+	True	126241856	126241856	T	C	ENST00000394329.3:c.4290T>C	V1430delinsV	Silent	E_1	SNP	True	0	Class 0: This mutation can be originally modeled.	20aa	4aa	Fat4	ENSMUSG00000046743.7	ENSMUST00000061260.8	chr3	17	+	SNP	Silent	E_1	38945398.0	38945398.0	G	C	ENSMUST00000061260.8:c.4290G>C	V1430delinsV	38945398.0	38945398.0	G	C	ENSMUST00000061260.8:c.4290G>C	V1430delinsV	COSMIC-H0726133	COSMIC-H0726133-M01-V01	COSMIC	45480052.0	False	False	False	False	False	24
FAT4	ENSG00000196159.7	ENST00000394329.3	chr4	17	+	True	126240175	126240175	G	A	ENST00000394329.3:c.2609G>A	G870E	Missense	E_1	SNP	True	0	Class 0: This mutation can be originally modeled.	3aa	1aa	Fat4	ENSMUSG00000046743.7	ENSMUST00000061260.8	chr3	17	+	SNP	Missense	E_1	38943717.0	38943717.0	G	A	ENSMUST00000061260.8:c.2609G>A	G870E	38943717.0	38943717.0	G	A	ENSMUST00000061260.8:c.2609G>A	G870E	COSMIC-H0726134	COSMIC-H0726134-M01-V01	COSMIC	45443271.0	False	False	False	False	False	4
FAT4	ENSG00000196159.7	ENST00000394329.3	chr4	17	+	True	126398439	126398439	A	G	ENST00000394329.3:c.12423A>G	G4141delinsG	Silent	E_13	SNP	True	0	Class 0: This mutation can be originally modeled.	6aa	23aa	Fat4	ENSMUSG00000046743.7	ENSMUST00000061260.8	chr3	17	+	SNP	Silent	E_13	39054388.0	39054388.0	A	G	ENSMUST00000061260.8:c.12429A>G	G4143delinsG	39054388.0	39054388.0	A	G	ENSMUST00000061260.8:c.12429A>G	G4143delinsG	COSMIC-H0726135	COSMIC-H0726135-M01-V01	COSMIC	45436072.0	False	False	False	False	False	29
FAT4	ENSG00000196159.7	ENST00000394329.3	chr4	17	+	True	126389702	126389702	G	T	ENST00000394329.3:c.11935G>T	G3979*	Nonsense	E_11	SNP	True	0	Class 0: This mutation can be originally modeled.	20aa	41aa	Fat4	ENSMUSG00000046743.7	ENSMUST00000061260.8	chr3	17	+	SNP	Nonsense	E_11	39050080.0	39050080.0	G	T	ENSMUST00000061260.8:c.11941G>T	G3981*	39050080.0	39050080.0	G	T	ENSMUST00000061260.8:c.11941G>T	G3981*	COSMIC-H0726136	COSMIC-H0726136-M01-V01	COSMIC	45414492.0	False	False	False	False	False	61
FAT4	ENSG00000196159.7	ENST00000394329.3	chr4	17	+	True	126371043	126371043	C	T	ENST00000394329.3:c.8872C>T	R2958*	Nonsense	E_9	SNP	True	0	Class 0: This mutation can be originally modeled.	2aa	1aa	Fat4	ENSMUSG00000046743.7	ENSMUST00000061260.8	chr3	17	+	SNP	Nonsense	E_9	39035227.0	39035227.0	C	T	ENSMUST00000061260.8:c.8878C>T	R2960*	39035227.0	39035227.0	C	T	ENSMUST00000061260.8:c.8878C>T	R2960*	COSMIC-H0726139	COSMIC-H0726139-M01-V01	COSMIC	45480090.0	False	False	False	False	False	3
FAT4	ENSG00000196159.7	ENST00000394329.3	chr4	17	+	True	126370034	126370034	G	T	ENST00000394329.3:c.7863G>T	V2621delinsV	Silent	E_9	SNP	True	0	Class 0: This mutation can be originally modeled.	4aa	40aa	Fat4	ENSMUSG00000046743.7	ENSMUST00000061260.8	chr3	17	+	SNP	Silent	E_9	39034218.0	39034218.0	G	T	ENSMUST00000061260.8:c.7869G>T	V2623delinsV	39034218.0	39034218.0	G	T	ENSMUST00000061260.8:c.7869G>T	V2623delinsV	COSMIC-H0726140	COSMIC-H0726140-M01-V01	COSMIC	45480098.0	False	False	False	False	False	44
FAT4	ENSG00000196159.7	ENST00000394329.3	chr4	17	+	True	126412154	126412154	G	A	ENST00000394329.3:c.14177G>A	R4726K	Missense	E_17	SNP	True	0	Class 0: This mutation can be originally modeled.	0aa	2aa	Fat4	ENSMUSG00000046743.7	ENSMUST00000061260.8	chr3	17	+	SNP	Missense	E_17	39064228.0	39064228.0	G	A	ENSMUST00000061260.8:c.14183G>A	R4728K	39064228.0	39064228.0	G	A	ENSMUST00000061260.8:c.14183G>A	R4728K	COSMIC-H0726142	COSMIC-H0726142-M01-V01	COSMIC	45415705.0	False	False	False	False	False	2
FAT4	ENSG00000196159.7	ENST00000394329.3	chr4	17	+	True	126412795	126412795	T	G	ENST00000394329.3:c.14818T>G	F4940V	Missense	E_17	SNP	True	0	Class 0: This mutation can be originally modeled.	12aa	16aa	Fat4	ENSMUSG00000046743.7	ENSMUST00000061260.8	chr3	17	+	SNP	Missense	E_17	39064863.0	39064863.0	T	G	ENSMUST00000061260.8:c.14818T>G	F4940V	39064863.0	39064863.0	T	G	ENSMUST00000061260.8:c.14818T>G	F4940V	COSMIC-H0726143	COSMIC-H0726143-M01-V01	COSMIC	45480323.0	False	False	False	False	False	28
FAT4	ENSG00000196159.7	ENST00000394329.3	chr4	17	+	True	126239474	126239474	T	G	ENST00000394329.3:c.1908T>G	P636delinsP	Silent	E_1	SNP	True	0	Class 0: This mutation can be originally modeled.	4aa	7aa	Fat4	ENSMUSG00000046743.7	ENSMUST00000061260.8	chr3	17	+	SNP	Silent	E_1	38943016.0	38943016.0	G	G	ENSMUST00000061260.8:c.1908G>G	P636delinsP	38943016.0	38943016.0	G	G	ENSMUST00000061260.8:c.1908G>G	P636delinsP	COSMIC-H0726147	COSMIC-H0726147-M01-V01	COSMIC	45422898.0	False	False	False	False	False	11
FAT4	ENSG00000196159.7	ENST00000394329.3	chr4	17	+	True	126241929	126241929	C	G	ENST00000394329.3:c.4363C>G	L1455V	Missense	E_1	SNP	True	0	Class 0: This mutation can be originally modeled.	19aa	2aa	Fat4	ENSMUSG00000046743.7	ENSMUST00000061260.8	chr3	17	+	SNP	Missense	E_1	38945471.0	38945471.0	C	G	ENSMUST00000061260.8:c.4363C>G	L1455V	38945471.0	38945471.0	C	G	ENSMUST00000061260.8:c.4363C>G	L1455V	COSMIC-H0726149	COSMIC-H0726149-M01-V01	COSMIC	45480380.0	False	False	False	False	False	21
FAT4	ENSG00000196159.7	ENST00000394329.3	chr4	17	+	True	126369634	126369634	T	C	ENST00000394329.3:c.7463T>C	V2488A	Missense	E_9	SNP	True	0	Class 0: This mutation can be originally modeled.	6aa	8aa	Fat4	ENSMUSG00000046743.7	ENSMUST00000061260.8	chr3	17	+	SNP	Missense	E_9	39033818.0	39033818.0	T	C	ENSMUST00000061260.8:c.7469T>C	V2490A	39033818.0	39033818.0	T	C	ENSMUST00000061260.8:c.7469T>C	V2490A	COSMIC-H0726150	COSMIC-H0726150-M01-V01	COSMIC	45444260.0	False	False	False	False	False	14
FAT4	ENSG00000196159.7	ENST00000394329.3	chr4	17	+	True	126241794	126241794	G	T	ENST00000394329.3:c.4228G>T	V1410L	Missense	E_1	SNP	True	0	Class 0: This mutation can be originally modeled.	0aa	24aa	Fat4	ENSMUSG00000046743.7	ENSMUST00000061260.8	chr3	17	+	SNP	Missense	E_1	38945336.0	38945336.0	G	T	ENSMUST00000061260.8:c.4228G>T	V1410L	38945336.0	38945336.0	G	T	ENSMUST00000061260.8:c.4228G>T	V1410L	COSMIC-H0726151	COSMIC-H0726151-M01-V01	COSMIC	45480389.0	False	False	False	False	False	24
FAT4	ENSG00000196159.7	ENST00000394329.3	chr4	17	+	True	126371798	126371798	T	A	ENST00000394329.3:c.9627T>A	S3209R	Missense	E_9	SNP	True	0	Class 0: This mutation can be originally modeled.	4aa	15aa	Fat4	ENSMUSG00000046743.7	ENSMUST00000061260.8	chr3	17	+	SNP	Missense	E_9	39035982.0	39035982.0	T	A	ENSMUST00000061260.8:c.9633T>A	S3211R	39035982.0	39035982.0	T	A	ENSMUST00000061260.8:c.9633T>A	S3211R	COSMIC-H0726152	COSMIC-H0726152-M01-V01	COSMIC	45480397.0	False	False	False	False	False	19
FAT4	ENSG00000196159.7	ENST00000394329.3	chr4	17	+	True	126373823	126373823	T	C	ENST00000394329.3:c.11652T>C	F3884delinsF	Silent	E_9	SNP	True	0	Class 0: This mutation can be originally modeled.	10aa	5aa	Fat4	ENSMUSG00000046743.7	ENSMUST00000061260.8	chr3	17	+	SNP	Silent	E_9	39038007.0	39038007.0	T	C	ENSMUST00000061260.8:c.11658T>C	F3886delinsF	39038007.0	39038007.0	T	C	ENSMUST00000061260.8:c.11658T>C	F3886delinsF	COSMIC-H0726153	COSMIC-H0726153-M01-V01	COSMIC	45480604.0	False	False	False	False	False	15
FAT4	ENSG00000196159.7	ENST00000394329.3	chr4	17	+	True	126237662	126237662	A	C	ENST00000394329.3:c.96A>C	S32delinsS	Silent	E_1	SNP	True	0	Class 0: This mutation can be originally modeled.	2aa	4aa	Fat4	ENSMUSG00000046743.7	ENSMUST00000061260.8	chr3	17	+	SNP	Silent	E_1	38941204.0	38941204.0	A	C	ENSMUST00000061260.8:c.96A>C	S32delinsS	38941204.0	38941204.0	A	C	ENSMUST00000061260.8:c.96A>C	S32delinsS	COSMIC-H0726154	COSMIC-H0726154-M01-V01	COSMIC	45480609.0	False	False	False	False	False	6
FAT4	ENSG00000196159.7	ENST00000394329.3	chr4	17	+	True	126240325	126240325	C	G	ENST00000394329.3:c.2759C>G	P920R	Missense	E_1	SNP	True	0	Class 0: This mutation can be originally modeled.	17aa	6aa	Fat4	ENSMUSG00000046743.7	ENSMUST00000061260.8	chr3	17	+	SNP	Missense	E_1	38943867.0	38943867.0	C	G	ENSMUST00000061260.8:c.2759C>G	P920R	38943867.0	38943867.0	C	G	ENSMUST00000061260.8:c.2759C>G	P920R	COSMIC-H0726161	COSMIC-H0726161-M01-V01	COSMIC	45480642.0	False	False	False	False	False	23
FAT4	ENSG00000196159.7	ENST00000394329.3	chr4	17	+	True	126240230	126240230	C	T	ENST00000394329.3:c.2664C>T	D888delinsD	Silent	E_1	SNP	True	0	Class 0: This mutation can be originally modeled.	8aa	1aa	Fat4	ENSMUSG00000046743.7	ENSMUST00000061260.8	chr3	17	+	SNP	Silent	E_1	38943772.0	38943772.0	C	T	ENSMUST00000061260.8:c.2664C>T	D888delinsD	38943772.0	38943772.0	C	T	ENSMUST00000061260.8:c.2664C>T	D888delinsD	COSMIC-H0726163	COSMIC-H0726163-M01-V01	COSMIC	45480650.0	False	False	False	False	False	9
FAT4	ENSG00000196159.7	ENST00000394329.3	chr4	17	+	True	126411155	126411155	C	T	ENST00000394329.3:c.13178C>T	S4393L	Missense	E_17	SNP	True	0	Class 0: This mutation can be originally modeled.	22aa	29aa	Fat4	ENSMUSG00000046743.7	ENSMUST00000061260.8	chr3	17	+	SNP	Missense	E_17	39063226.0	39063226.0	C	T	ENSMUST00000061260.8:c.13181C>T	S4394L	39063226.0	39063226.0	C	T	ENSMUST00000061260.8:c.13181C>T	S4394L	COSMIC-H0726164	COSMIC-H0726164-M01-V01	COSMIC	45479223.0	False	False	False	False	False	51
FAT4	ENSG00000196159.7	ENST00000394329.3	chr4	17	+	True	126239802	126239802	T	C	ENST00000394329.3:c.2236T>C	S746P	Missense	E_1	SNP	True	0	Class 0: This mutation can be originally modeled.	4aa	1aa	Fat4	ENSMUSG00000046743.7	ENSMUST00000061260.8	chr3	17	+	SNP	Missense	E_1	38943344.0	38943344.0	T	C	ENSMUST00000061260.8:c.2236T>C	S746P	38943344.0	38943344.0	T	C	ENSMUST00000061260.8:c.2236T>C	S746P	COSMIC-H0726165	COSMIC-H0726165-M01-V01	COSMIC	45480667.0	False	False	False	False	False	5
FAT4	ENSG00000196159.7	ENST00000394329.3	chr4	17	+	True	126239528	126239528	C	T	ENST00000394329.3:c.1962C>T	F654delinsF	Silent	E_1	SNP	True	0	Class 0: This mutation can be originally modeled.	9aa	1aa	Fat4	ENSMUSG00000046743.7	ENSMUST00000061260.8	chr3	17	+	SNP	Silent	E_1	38943070.0	38943070.0	C	T	ENSMUST00000061260.8:c.1962C>T	F654delinsF	38943070.0	38943070.0	C	T	ENSMUST00000061260.8:c.1962C>T	F654delinsF	COSMIC-H0726166	COSMIC-H0726166-M01-V01	COSMIC	45422151.0	False	False	False	False	False	10
FAT4	ENSG00000196159.7	ENST00000394329.3	chr4	17	+	True	126411435	126411435	G	A	ENST00000394329.3:c.13458G>A	G4486delinsG	Silent	E_17	SNP	True	0	Class 0: This mutation can be originally modeled.	0aa	0aa	Fat4	ENSMUSG00000046743.7	ENSMUST00000061260.8	chr3	17	+	SNP	Silent	E_17	39063503.0	39063503.0	G	A	ENSMUST00000061260.8:c.13458G>A	G4486delinsG	39063503.0	39063503.0	G	A	ENSMUST00000061260.8:c.13458G>A	G4486delinsG	COSMIC-H0726168	COSMIC-H0726168-M01-V01	COSMIC	45475036.0	False	False	False	False	False	0
FAT4	ENSG00000196159.7	ENST00000394329.3	chr4	17	+	True	126411829	126411829	G	T	ENST00000394329.3:c.13852G>T	E4618*	Nonsense	E_17	SNP	True	0	Class 0: This mutation can be originally modeled.	24aa	59aa	Fat4	ENSMUSG00000046743.7	ENSMUST00000061260.8	chr3	17	+	SNP	Nonsense	E_17	39063900.0	39063900.0	G	T	ENSMUST00000061260.8:c.13855G>T	E4619*	39063900.0	39063900.0	G	T	ENSMUST00000061260.8:c.13855G>T	E4619*	COSMIC-H0726170	COSMIC-H0726170-M01-V01	COSMIC	45475049.0	False	False	False	False	False	83
FAT4	ENSG00000196159.7	ENST00000394329.3	chr4	17	+	True	126373382	126373382	C	A	ENST00000394329.3:c.11211C>A	A3737delinsA	Silent	E_9	SNP	True	0	Class 0: This mutation can be originally modeled.	19aa	14aa	Fat4	ENSMUSG00000046743.7	ENSMUST00000061260.8	chr3	17	+	SNP	Silent	E_9	39037566.0	39037566.0	T	A	ENSMUST00000061260.8:c.11217T>A	A3739delinsA	39037566.0	39037566.0	T	A	ENSMUST00000061260.8:c.11217T>A	A3739delinsA	COSMIC-H0726173	COSMIC-H0726173-M01-V01	COSMIC	45475064.0	False	False	False	False	False	33
FAT4	ENSG00000196159.7	ENST00000394329.3	chr4	17	+	True	126242591	126242591	A	C	ENST00000394329.3:c.5025A>C	K1675N	Missense	E_1	SNP	True	0	Class 0: This mutation can be originally modeled.	42aa	10aa	Fat4	ENSMUSG00000046743.7	ENSMUST00000061260.8	chr3	17	+	SNP	Missense	E_1	38946133.0	38946133.0	G	C	ENSMUST00000061260.8:c.5025G>C	K1675N	38946133.0	38946133.0	G	C	ENSMUST00000061260.8:c.5025G>C	K1675N	COSMIC-H0726175	COSMIC-H0726175-M01-V01	COSMIC	45475085.0	False	False	False	False	False	52
FAT4	ENSG00000196159.7	ENST00000394329.3	chr4	17	+	True	126369708	126369708	T	A	ENST00000394329.3:c.7537T>A	F2513I	Missense	E_9	SNP	True	0	Class 0: This mutation can be originally modeled.	15aa	15aa	Fat4	ENSMUSG00000046743.7	ENSMUST00000061260.8	chr3	17	+	SNP	Missense	E_9	39033892.0	39033892.0	T	A	ENSMUST00000061260.8:c.7543T>A	F2515I	39033892.0	39033892.0	T	A	ENSMUST00000061260.8:c.7543T>A	F2515I	COSMIC-H0726181	COSMIC-H0726181-M01-V01	COSMIC	45475114.0	False	False	False	False	False	30
FAT4	ENSG00000196159.7	ENST00000394329.3	chr4	17	+	True	126241732	126241732	A	T	ENST00000394329.3:c.4166A>T	N1389I	Missense	E_1	SNP	True	0	Class 0: This mutation can be originally modeled.	31aa	19aa	Fat4	ENSMUSG00000046743.7	ENSMUST00000061260.8	chr3	17	+	SNP	Missense	E_1	38945274.0	38945274.0	A	T	ENSMUST00000061260.8:c.4166A>T	N1389I	38945274.0	38945274.0	A	T	ENSMUST00000061260.8:c.4166A>T	N1389I	COSMIC-H0726183	COSMIC-H0726183-M01-V01	COSMIC	45475130.0	False	False	False	False	False	50
FAT4	ENSG00000196159.7	ENST00000394329.3	chr4	17	+	True	126412676	126412676	G	A	ENST00000394329.3:c.14699G>A	G4900E	Missense	E_17	SNP	True	0	Class 0: This mutation can be originally modeled.	37aa	5aa	Fat4	ENSMUSG00000046743.7	ENSMUST00000061260.8	chr3	17	+	SNP	Missense	E_17	39064750.0	39064750.0	G	A	ENSMUST00000061260.8:c.14705G>A	G4902E	39064750.0	39064750.0	G	A	ENSMUST00000061260.8:c.14705G>A	G4902E	COSMIC-H0726187	COSMIC-H0726187-M01-V01	COSMIC	45475153.0	False	False	False	False	False	42
FAT4	ENSG00000196159.7	ENST00000394329.3	chr4	17	+	True	126412828	126412828	G	A	ENST00000394329.3:c.14851G>A	A4951T	Missense	E_17	SNP	True	0	Class 0: This mutation can be originally modeled.	23aa	5aa	Fat4	ENSMUSG00000046743.7	ENSMUST00000061260.8	chr3	17	+	SNP	Missense	E_17	39064896.0	39064896.0	G	A	ENSMUST00000061260.8:c.14851G>A	A4951T	39064896.0	39064896.0	G	A	ENSMUST00000061260.8:c.14851G>A	A4951T	COSMIC-H0726193	COSMIC-H0726193-M01-V01	COSMIC	45475181.0	False	False	False	False	False	28
FAT4	ENSG00000196159.7	ENST00000394329.3	chr4	17	+	True	126239367	126239367	G	T	ENST00000394329.3:c.1801G>T	E601*	Nonsense	E_1	SNP	True	0	Class 0: This mutation can be originally modeled.	11aa	2aa	Fat4	ENSMUSG00000046743.7	ENSMUST00000061260.8	chr3	17	+	SNP	Nonsense	E_1	38942909.0	38942909.0	G	T	ENSMUST00000061260.8:c.1801G>T	E601*	38942909.0	38942909.0	G	T	ENSMUST00000061260.8:c.1801G>T	E601*	COSMIC-H0726200	COSMIC-H0726200-M01-V01	COSMIC	45475410.0	False	False	False	False	False	13
FAT4	ENSG00000196159.7	ENST00000394329.3	chr4	17	+	True	126241592	126241592	C	A	ENST00000394329.3:c.4026C>A	S1342delinsS	Silent	E_1	SNP	True	0	Class 0: This mutation can be originally modeled.	39aa	3aa	Fat4	ENSMUSG00000046743.7	ENSMUST00000061260.8	chr3	17	+	SNP	Silent	E_1	38945134.0	38945134.0	T	A	ENSMUST00000061260.8:c.4026T>A	S1342delinsS	38945134.0	38945134.0	T	A	ENSMUST00000061260.8:c.4026T>A	S1342delinsS	COSMIC-H0726202	COSMIC-H0726202-M01-V01	COSMIC	45475423.0	False	False	False	False	False	42
FAT4	ENSG00000196159.7	ENST00000394329.3	chr4	17	+	True	126400908	126400908	G	A	ENST00000394329.3:c.12486G>A	L4162delinsL	Silent	E_14	SNP	True	0	Class 0: This mutation can be originally modeled.	27aa	2aa	Fat4	ENSMUSG00000046743.7	ENSMUST00000061260.8	chr3	17	+	SNP	Silent	E_14	39055274.0	39055274.0	G	A	ENSMUST00000061260.8:c.12492G>A	L4164delinsL	39055274.0	39055274.0	G	A	ENSMUST00000061260.8:c.12492G>A	L4164delinsL	COSMIC-H0726204	COSMIC-H0726204-M01-V01	COSMIC	45475434.0	False	False	False	False	False	29
FAT4	ENSG00000196159.7	ENST00000394329.3	chr4	17	+	True	126240642	126240642	G	A	ENST00000394329.3:c.3076G>A	G1026R	Missense	E_1	SNP	True	0	Class 0: This mutation can be originally modeled.	26aa	9aa	Fat4	ENSMUSG00000046743.7	ENSMUST00000061260.8	chr3	17	+	SNP	Missense	E_1	38944184.0	38944184.0	G	A	ENSMUST00000061260.8:c.3076G>A	G1026R	38944184.0	38944184.0	G	A	ENSMUST00000061260.8:c.3076G>A	G1026R	COSMIC-H0726207	COSMIC-H0726207-M01-V01	COSMIC	45475450.0	False	False	False	False	False	35
FAT4	ENSG00000196159.7	ENST00000394329.3	chr4	17	+	True	126411583	126411583	A	T	ENST00000394329.3:c.13606A>T	N4536Y	Missense	E_17	SNP	True	0	Class 0: This mutation can be originally modeled.	1aa	32aa	Fat4	ENSMUSG00000046743.7	ENSMUST00000061260.8	chr3	17	+	SNP	Missense	E_17	39063654.0	39063654.0	A	T	ENSMUST00000061260.8:c.13609A>T	N4537Y	39063654.0	39063654.0	A	T	ENSMUST00000061260.8:c.13609A>T	N4537Y	COSMIC-H0726208	COSMIC-H0726208-M01-V01	COSMIC	45436354.0	False	False	False	False	False	33
FAT4	ENSG00000196159.7	ENST00000394329.3	chr4	17	+	True	126411327	126411327	C	T	ENST00000394329.3:c.13350C>T	T4450delinsT	Silent	E_17	SNP	True	0	Class 0: This mutation can be originally modeled.	0aa	4aa	Fat4	ENSMUSG00000046743.7	ENSMUST00000061260.8	chr3	17	+	SNP	Silent	E_17	39063398.0	39063398.0	T	T	ENSMUST00000061260.8:c.13353T>T	T4451delinsT	39063398.0	39063398.0	T	T	ENSMUST00000061260.8:c.13353T>T	T4451delinsT	COSMIC-H0726209	COSMIC-H0726209-M01-V01	COSMIC	45475459.0	False	False	False	False	False	4
FAT4	ENSG00000196159.7	ENST00000394329.3	chr4	17	+	True	126239895	126239895	G	A	ENST00000394329.3:c.2329G>A	A777T	Missense	E_1	SNP	True	0	Class 0: This mutation can be originally modeled.	12aa	3aa	Fat4	ENSMUSG00000046743.7	ENSMUST00000061260.8	chr3	17	+	SNP	Missense	E_1	38943437.0	38943437.0	G	A	ENSMUST00000061260.8:c.2329G>A	A777T	38943437.0	38943437.0	G	A	ENSMUST00000061260.8:c.2329G>A	A777T	COSMIC-H0726210	COSMIC-H0726210-M01-V01	COSMIC	45475464.0	False	False	False	False	False	15
FAT4	ENSG00000196159.7	ENST00000394329.3	chr4	17	+	True	126402712	126402712	A	T	ENST00000394329.3:c.12635A>T	K4212I	Missense	E_15	SNP	True	0	Class 0: This mutation can be originally modeled.	22aa	9aa	Fat4	ENSMUSG00000046743.7	ENSMUST00000061260.8	chr3	17	+	SNP	Missense	E_15	39056946.0	39056946.0	A	T	ENSMUST00000061260.8:c.12641A>T	K4214I	39056946.0	39056946.0	A	T	ENSMUST00000061260.8:c.12641A>T	K4214I	COSMIC-H0726212	COSMIC-H0726212-M01-V01	COSMIC	45475483.0	False	False	False	False	False	31
FAT4	ENSG00000196159.7	ENST00000394329.3	chr4	17	+	True	126239814	126239814	G	T	ENST00000394329.3:c.2248G>T	A750S	Missense	E_1	SNP	True	0	Class 0: This mutation can be originally modeled.	1aa	12aa	Fat4	ENSMUSG00000046743.7	ENSMUST00000061260.8	chr3	17	+	SNP	Missense	E_1	38943356.0	38943356.0	G	T	ENSMUST00000061260.8:c.2248G>T	A750S	38943356.0	38943356.0	G	T	ENSMUST00000061260.8:c.2248G>T	A750S	COSMIC-H0726214	COSMIC-H0726214-M01-V01	COSMIC	45475499.0	False	False	False	False	False	13
FAT4	ENSG00000196159.7	ENST00000394329.3	chr4	17	+	True	126241663	126241663	G	A	ENST00000394329.3:c.4097G>A	S1366N	Missense	E_1	SNP	True	0	Class 0: This mutation can be originally modeled.	8aa	42aa	Fat4	ENSMUSG00000046743.7	ENSMUST00000061260.8	chr3	17	+	SNP	Missense	E_1	38945205.0	38945205.0	G	A	ENSMUST00000061260.8:c.4097G>A	S1366N	38945205.0	38945205.0	G	A	ENSMUST00000061260.8:c.4097G>A	S1366N	COSMIC-H0726216	COSMIC-H0726216-M01-V01	COSMIC	45475617.0	False	False	False	False	False	50
FAT4	ENSG00000196159.7	ENST00000394329.3	chr4	17	+	True	126412365	126412365	C	T	ENST00000394329.3:c.14388C>T	N4796delinsN	Silent	E_17	SNP	True	0	Class 0: This mutation can be originally modeled.	20aa	49aa	Fat4	ENSMUSG00000046743.7	ENSMUST00000061260.8	chr3	17	+	SNP	Silent	E_17	39064439.0	39064439.0	C	T	ENSMUST00000061260.8:c.14394C>T	N4798delinsN	39064439.0	39064439.0	C	T	ENSMUST00000061260.8:c.14394C>T	N4798delinsN	COSMIC-H0726217	COSMIC-H0726217-M01-V01	COSMIC	45475622.0	False	False	False	False	False	69
FAT4	ENSG00000196159.7	ENST00000394329.3	chr4	17	+	True	126336587	126336587	G	C	ENST00000394329.3:c.6469G>C	A2157P	Missense	E_5	SNP	True	0	Class 0: This mutation can be originally modeled.	3aa	0aa	Fat4	ENSMUSG00000046743.7	ENSMUST00000061260.8	chr3	17	+	SNP	Missense	E_5	39011370.0	39011370.0	G	C	ENSMUST00000061260.8:c.6469G>C	A2157P	39011370.0	39011370.0	G	C	ENSMUST00000061260.8:c.6469G>C	A2157P	COSMIC-H0726220	COSMIC-H0726220-M01-V01	COSMIC	45475636.0	False	False	False	False	False	3
FAT4	ENSG00000196159.7	ENST00000394329.3	chr4	17	+	True	126242304	126242304	T	C	ENST00000394329.3:c.4738T>C	Y1580H	Missense	E_1	SNP	True	0	Class 0: This mutation can be originally modeled.	3aa	38aa	Fat4	ENSMUSG00000046743.7	ENSMUST00000061260.8	chr3	17	+	SNP	Missense	E_1	38945846.0	38945846.0	T	C	ENSMUST00000061260.8:c.4738T>C	Y1580H	38945846.0	38945846.0	T	C	ENSMUST00000061260.8:c.4738T>C	Y1580H	COSMIC-H0726224	COSMIC-H0726224-M01-V01	COSMIC	45475658.0	False	False	False	False	False	41
FAT4	ENSG00000196159.7	ENST00000394329.3	chr4	17	+	True	126373416	126373416	C	T	ENST00000394329.3:c.11245C>T	Q3749*	Nonsense	E_9	SNP	True	0	Class 0: This mutation can be originally modeled.	31aa	2aa	Fat4	ENSMUSG00000046743.7	ENSMUST00000061260.8	chr3	17	+	SNP	Nonsense	E_9	39037600.0	39037600.0	C	T	ENSMUST00000061260.8:c.11251C>T	Q3751*	39037600.0	39037600.0	C	T	ENSMUST00000061260.8:c.11251C>T	Q3751*	COSMIC-H0726230	COSMIC-H0726230-M01-V01	COSMIC	45475686.0	False	False	False	False	False	33
FAT4	ENSG00000196159.7	ENST00000394329.3	chr4	17	+	True	126412266	126412266	T	G	ENST00000394329.3:c.14289T>G	G4763delinsG	Silent	E_17	SNP	True	0	Class 0: This mutation can be originally modeled.	20aa	11aa	Fat4	ENSMUSG00000046743.7	ENSMUST00000061260.8	chr3	17	+	SNP	Silent	E_17	39064340.0	39064340.0	A	G	ENSMUST00000061260.8:c.14295A>G	G4765delinsG	39064340.0	39064340.0	A	G	ENSMUST00000061260.8:c.14295A>G	G4765delinsG	COSMIC-H0726237	COSMIC-H0726237-M01-V01	COSMIC	45473018.0	False	False	False	False	False	31
FAT4	ENSG00000196159.7	ENST00000394329.3	chr4	17	+	True	126370842	126370842	G	T	ENST00000394329.3:c.8671G>T	V2891L	Missense	E_9	SNP	True	0	Class 0: This mutation can be originally modeled.	0aa	3aa	Fat4	ENSMUSG00000046743.7	ENSMUST00000061260.8	chr3	17	+	SNP	Missense	E_9	39035026.0	39035026.0	G	T	ENSMUST00000061260.8:c.8677G>T	V2893L	39035026.0	39035026.0	G	T	ENSMUST00000061260.8:c.8677G>T	V2893L	COSMIC-H0726239	COSMIC-H0726239-M01-V01	COSMIC	45475826.0	False	False	False	False	False	3
FAT4	ENSG00000196159.7	ENST00000394329.3	chr4	17	+	True	126408657	126408657	A	T	ENST00000394329.3:c.12974A>T	N4325I	Missense	E_16	SNP	True	0	Class 0: This mutation can be originally modeled.	0aa	2aa	Fat4	ENSMUSG00000046743.7	ENSMUST00000061260.8	chr3	17	+	SNP	Missense	E_16	39061398.0	39061398.0	A	T	ENSMUST00000061260.8:c.12980A>T	N4327I	39061398.0	39061398.0	A	T	ENSMUST00000061260.8:c.12980A>T	N4327I	COSMIC-H0726244	COSMIC-H0726244-M01-V01	COSMIC	45475845.0	False	False	False	False	False	2
FAT4	ENSG00000196159.7	ENST00000394329.3	chr4	17	+	True	126239717	126239717	C	T	ENST00000394329.3:c.2151C>T	D717delinsD	Silent	E_1	SNP	True	0	Class 0: This mutation can be originally modeled.	8aa	0aa	Fat4	ENSMUSG00000046743.7	ENSMUST00000061260.8	chr3	17	+	SNP	Silent	E_1	38943259.0	38943259.0	C	T	ENSMUST00000061260.8:c.2151C>T	D717delinsD	38943259.0	38943259.0	C	T	ENSMUST00000061260.8:c.2151C>T	D717delinsD	COSMIC-H0726245	COSMIC-H0726245-M01-V01	COSMIC	45490254.0	False	False	False	False	False	8
FAT4	ENSG00000196159.7	ENST00000394329.3	chr4	17	+	True	126367662	126367662	C	A	ENST00000394329.3:c.7408C>A	P2470T	Missense	E_8	SNP	True	0	Class 0: This mutation can be originally modeled.	13aa	9aa	Fat4	ENSMUSG00000046743.7	ENSMUST00000061260.8	chr3	17	+	SNP	Missense	E_8	39031630.0	39031630.0	C	A	ENSMUST00000061260.8:c.7414C>A	P2472T	39031630.0	39031630.0	C	A	ENSMUST00000061260.8:c.7414C>A	P2472T	COSMIC-H0726247	COSMIC-H0726247-M01-V01	COSMIC	45490270.0	False	False	False	False	False	22
FAT4	ENSG00000196159.7	ENST00000394329.3	chr4	17	+	True	126373115	126373115	C	A	ENST00000394329.3:c.10944C>A	H3648Q	Missense	E_9	SNP	True	0	Class 0: This mutation can be originally modeled.	15aa	14aa	Fat4	ENSMUSG00000046743.7	ENSMUST00000061260.8	chr3	17	+	SNP	Missense	E_9	39037299.0	39037299.0	C	A	ENSMUST00000061260.8:c.10950C>A	H3650Q	39037299.0	39037299.0	C	A	ENSMUST00000061260.8:c.10950C>A	H3650Q	COSMIC-H0726249	COSMIC-H0726249-M01-V01	COSMIC	45490276.0	False	False	False	False	False	29
FAT4	ENSG00000196159.7	ENST00000394329.3	chr4	17	+	True	126242275	126242275	G	T	ENST00000394329.3:c.4709G>T	G1570V	Missense	E_1	SNP	True	0	Class 0: This mutation can be originally modeled.	1aa	5aa	Fat4	ENSMUSG00000046743.7	ENSMUST00000061260.8	chr3	17	+	SNP	Missense	E_1	38945817.0	38945817.0	G	T	ENSMUST00000061260.8:c.4709G>T	G1570V	38945817.0	38945817.0	G	T	ENSMUST00000061260.8:c.4709G>T	G1570V	COSMIC-H0726252	COSMIC-H0726252-M01-V01	COSMIC	45490288.0	False	False	False	False	False	6
FAT4	ENSG00000196159.7	ENST00000394329.3	chr4	17	+	True	126328278	126328278	C	T	ENST00000394329.3:c.5551C>T	P1851S	Missense	E_3	SNP	True	0	Class 0: This mutation can be originally modeled.	10aa	3aa	Fat4	ENSMUSG00000046743.7	ENSMUST00000061260.8	chr3	17	+	SNP	Missense	E_3	39003833.0	39003833.0	C	T	ENSMUST00000061260.8:c.5551C>T	P1851S	39003833.0	39003833.0	C	T	ENSMUST00000061260.8:c.5551C>T	P1851S	COSMIC-H0726255	COSMIC-H0726255-M01-V01	COSMIC	45490299.0	False	False	False	False	False	13
FAT4	ENSG00000196159.7	ENST00000394329.3	chr4	17	+	True	126239429	126239429	C	T	ENST00000394329.3:c.1863C>T	S621delinsS	Silent	E_1	SNP	True	0	Class 0: This mutation can be originally modeled.	10aa	5aa	Fat4	ENSMUSG00000046743.7	ENSMUST00000061260.8	chr3	17	+	SNP	Silent	E_1	38942971.0	38942971.0	C	T	ENSMUST00000061260.8:c.1863C>T	S621delinsS	38942971.0	38942971.0	C	T	ENSMUST00000061260.8:c.1863C>T	S621delinsS	COSMIC-H0726260	COSMIC-H0726260-M01-V01	COSMIC	45490318.0	False	False	False	False	False	15
FAT4	ENSG00000196159.7	ENST00000394329.3	chr4	17	+	True	126411605	126411605	C	A	ENST00000394329.3:c.13628C>A	P4543Q	Missense	E_17	SNP	True	0	Class 0: This mutation can be originally modeled.	8aa	25aa	Fat4	ENSMUSG00000046743.7	ENSMUST00000061260.8	chr3	17	+	SNP	Missense	E_17	39063676.0	39063676.0	C	A	ENSMUST00000061260.8:c.13631C>A	P4544Q	39063676.0	39063676.0	C	A	ENSMUST00000061260.8:c.13631C>A	P4544Q	COSMIC-H0726261	COSMIC-H0726261-M01-V01	COSMIC	45472154.0	False	False	False	False	False	33
FAT4	ENSG00000196159.7	ENST00000394329.3	chr4	17	+	True	126411451	126411451	A	C	ENST00000394329.3:c.13474A>C	S4492R	Missense	E_17	SNP	True	0	Class 0: This mutation can be originally modeled.	0aa	3aa	Fat4	ENSMUSG00000046743.7	ENSMUST00000061260.8	chr3	17	+	SNP	Missense	E_17	39063522.0	39063522.0	A	C	ENSMUST00000061260.8:c.13477A>C	S4493R	39063522.0	39063522.0	A	C	ENSMUST00000061260.8:c.13477A>C	S4493R	COSMIC-H0726267	COSMIC-H0726267-M01-V01	COSMIC	45490356.0	False	False	False	False	False	3
FAT4	ENSG00000196159.7	ENST00000394329.3	chr4	17	+	True	126239065	126239065	C	A	ENST00000394329.3:c.1499C>A	T500N	Missense	E_1	SNP	True	0	Class 0: This mutation can be originally modeled.	2aa	34aa	Fat4	ENSMUSG00000046743.7	ENSMUST00000061260.8	chr3	17	+	SNP	Missense	E_1	38942607.0	38942607.0	C	A	ENSMUST00000061260.8:c.1499C>A	T500N	38942607.0	38942607.0	C	A	ENSMUST00000061260.8:c.1499C>A	T500N	COSMIC-H0726268	COSMIC-H0726268-M01-V01	COSMIC	45490365.0	False	False	False	False	False	36
FAT4	ENSG00000196159.7	ENST00000394329.3	chr4	17	+	True	126369901	126369901	C	T	ENST00000394329.3:c.7730C>T	P2577L	Missense	E_9	SNP	True	0	Class 0: This mutation can be originally modeled.	17aa	5aa	Fat4	ENSMUSG00000046743.7	ENSMUST00000061260.8	chr3	17	+	SNP	Missense	E_9	39034085.0	39034085.0	C	T	ENSMUST00000061260.8:c.7736C>T	P2579L	39034085.0	39034085.0	C	T	ENSMUST00000061260.8:c.7736C>T	P2579L	COSMIC-H0726270	COSMIC-H0726270-M01-V01	COSMIC	45490374.0	False	False	False	False	False	22
FAT4	ENSG00000196159.7	ENST00000394329.3	chr4	17	+	True	126370752	126370752	T	G	ENST00000394329.3:c.8581T>G	F2861V	Missense	E_9	SNP	True	0	Class 0: This mutation can be originally modeled.	37aa	7aa	Fat4	ENSMUSG00000046743.7	ENSMUST00000061260.8	chr3	17	+	SNP	Missense	E_9	39034936.0	39034936.0	T	G	ENSMUST00000061260.8:c.8587T>G	F2863V	39034936.0	39034936.0	T	G	ENSMUST00000061260.8:c.8587T>G	F2863V	COSMIC-H0726279	COSMIC-H0726279-M01-V01	COSMIC	45476729.0	False	False	False	False	False	44
FAT4	ENSG00000196159.7	ENST00000394329.3	chr4	17	+	True	126372159	126372159	G	A	ENST00000394329.3:c.9988G>A	D3330N	Missense	E_9	SNP	True	0	Class 0: This mutation can be originally modeled.	0aa	19aa	Fat4	ENSMUSG00000046743.7	ENSMUST00000061260.8	chr3	17	+	SNP	Missense	E_9	39036343.0	39036343.0	G	A	ENSMUST00000061260.8:c.9994G>A	D3332N	39036343.0	39036343.0	G	A	ENSMUST00000061260.8:c.9994G>A	D3332N	COSMIC-H0726283	COSMIC-H0726283-M01-V01	COSMIC	45490534.0	False	False	False	False	False	19
FAT4	ENSG00000196159.7	ENST00000394329.3	chr4	17	+	True	126369626	126369626	C	T	ENST00000394329.3:c.7455C>T	V2485delinsV	Silent	E_9	SNP	True	0	Class 0: This mutation can be originally modeled.	3aa	11aa	Fat4	ENSMUSG00000046743.7	ENSMUST00000061260.8	chr3	17	+	SNP	Silent	E_9	39033810.0	39033810.0	T	T	ENSMUST00000061260.8:c.7461T>T	V2487delinsV	39033810.0	39033810.0	T	T	ENSMUST00000061260.8:c.7461T>T	V2487delinsV	COSMIC-H0726284	COSMIC-H0726284-M01-V01	COSMIC	45490539.0	False	False	False	False	False	14
FAT4	ENSG00000196159.7	ENST00000394329.3	chr4	17	+	True	126411632	126411632	A	T	ENST00000394329.3:c.13655A>T	E4552V	Missense	E_17	SNP	True	0	Class 0: This mutation can be originally modeled.	17aa	16aa	Fat4	ENSMUSG00000046743.7	ENSMUST00000061260.8	chr3	17	+	SNP	Missense	E_17	39063703.0	39063703.0	A	T	ENSMUST00000061260.8:c.13658A>T	E4553V	39063703.0	39063703.0	A	T	ENSMUST00000061260.8:c.13658A>T	E4553V	COSMIC-H0726286	COSMIC-H0726286-M01-V01	COSMIC	45421855.0	False	False	False	False	False	33
FAT4	ENSG00000196159.7	ENST00000394329.3	chr4	17	+	True	126336672	126336672	C	T	ENST00000394329.3:c.6554C>T	T2185I	Missense	E_5	SNP	True	0	Class 0: This mutation can be originally modeled.	3aa	9aa	Fat4	ENSMUSG00000046743.7	ENSMUST00000061260.8	chr3	17	+	SNP	Missense	E_5	39011455.0	39011455.0	C	T	ENSMUST00000061260.8:c.6554C>T	T2185I	39011455.0	39011455.0	C	T	ENSMUST00000061260.8:c.6554C>T	T2185I	COSMIC-H0726287	COSMIC-H0726287-M01-V01	COSMIC	45421862.0	False	False	False	False	False	12
FAT4	ENSG00000196159.7	ENST00000394329.3	chr4	17	+	True	126408509	126408509	G	T	ENST00000394329.3:c.12826G>T	G4276C	Missense	E_16	SNP	True	0	Class 0: This mutation can be originally modeled.	17aa	2aa	Fat4	ENSMUSG00000046743.7	ENSMUST00000061260.8	chr3	17	+	SNP	Missense	E_16	39061250.0	39061250.0	G	T	ENSMUST00000061260.8:c.12832G>T	G4278C	39061250.0	39061250.0	G	T	ENSMUST00000061260.8:c.12832G>T	G4278C	COSMIC-H0726288	COSMIC-H0726288-M01-V01	COSMIC	45421869.0	False	False	False	False	False	19
FAT4	ENSG00000196159.7	ENST00000394329.3	chr4	17	+	True	126242341	126242341	C	T	ENST00000394329.3:c.4775C>T	P1592L	Missense	E_1	SNP	True	0	Class 0: This mutation can be originally modeled.	15aa	26aa	Fat4	ENSMUSG00000046743.7	ENSMUST00000061260.8	chr3	17	+	SNP	Missense	E_1	38945883.0	38945883.0	C	T	ENSMUST00000061260.8:c.4775C>T	P1592L	38945883.0	38945883.0	C	T	ENSMUST00000061260.8:c.4775C>T	P1592L	COSMIC-H0726290	COSMIC-H0726290-M01-V01	COSMIC	45436250.0	False	False	False	False	False	41
FAT4	ENSG00000196159.7	ENST00000394329.3	chr4	17	+	True	126372419	126372419	G	A	ENST00000394329.3:c.10248G>A	G3416delinsG	Silent	E_9	SNP	True	0	Class 0: This mutation can be originally modeled.	5aa	49aa	Fat4	ENSMUSG00000046743.7	ENSMUST00000061260.8	chr3	17	+	SNP	Silent	E_9	39036603.0	39036603.0	G	A	ENSMUST00000061260.8:c.10254G>A	G3418delinsG	39036603.0	39036603.0	G	A	ENSMUST00000061260.8:c.10254G>A	G3418delinsG	COSMIC-H0726291	COSMIC-H0726291-M01-V01	COSMIC	45436259.0	False	False	False	False	False	54
FAT4	ENSG00000196159.7	ENST00000394329.3	chr4	17	+	True	126373533	126373533	G	A	ENST00000394329.3:c.11362G>A	E3788K	Missense	E_9	SNP	True	0	Class 0: This mutation can be originally modeled.	16aa	16aa	Fat4	ENSMUSG00000046743.7	ENSMUST00000061260.8	chr3	17	+	SNP	Missense	E_9	39037717.0	39037717.0	G	A	ENSMUST00000061260.8:c.11368G>A	E3790K	39037717.0	39037717.0	G	A	ENSMUST00000061260.8:c.11368G>A	E3790K	COSMIC-H0726292	COSMIC-H0726292-M01-V01	COSMIC	45436267.0	False	False	False	False	False	32
FAT4	ENSG00000196159.7	ENST00000394329.3	chr4	17	+	True	126371855	126371855	G	C	ENST00000394329.3:c.9684G>C	V3228delinsV	Silent	E_9	SNP	True	0	Class 0: This mutation can be originally modeled.	2aa	18aa	Fat4	ENSMUSG00000046743.7	ENSMUST00000061260.8	chr3	17	+	SNP	Silent	E_9	39036039.0	39036039.0	G	C	ENSMUST00000061260.8:c.9690G>C	V3230delinsV	39036039.0	39036039.0	G	C	ENSMUST00000061260.8:c.9690G>C	V3230delinsV	COSMIC-H0726293	COSMIC-H0726293-M01-V01	COSMIC	45436274.0	False	False	False	False	False	20
FAT4	ENSG00000196159.7	ENST00000394329.3	chr4	17	+	True	126411563	126411563	G	T	ENST00000394329.3:c.13586G>T	C4529F	Missense	E_17	SNP	True	0	Class 0: This mutation can be originally modeled.	13aa	2aa	Fat4	ENSMUSG00000046743.7	ENSMUST00000061260.8	chr3	17	+	SNP	Missense	E_17	39063634.0	39063634.0	G	T	ENSMUST00000061260.8:c.13589G>T	C4530F	39063634.0	39063634.0	G	T	ENSMUST00000061260.8:c.13589G>T	C4530F	COSMIC-H0726302	COSMIC-H0726302-M01-V01	COSMIC	45436323.0	False	False	False	False	False	15
FAT4	ENSG00000196159.7	ENST00000394329.3	chr4	17	+	True	126373456	126373456	T	C	ENST00000394329.3:c.11285T>C	L3762P	Missense	E_9	SNP	True	0	Class 0: This mutation can be originally modeled.	8aa	7aa	Fat4	ENSMUSG00000046743.7	ENSMUST00000061260.8	chr3	17	+	SNP	Missense	E_9	39037640.0	39037640.0	T	C	ENSMUST00000061260.8:c.11291T>C	L3764P	39037640.0	39037640.0	T	C	ENSMUST00000061260.8:c.11291T>C	L3764P	COSMIC-H0726304	COSMIC-H0726304-M01-V01	COSMIC	45436332.0	False	False	False	False	False	15
FAT4	ENSG00000196159.7	ENST00000394329.3	chr4	17	+	True	126240396	126240396	G	A	ENST00000394329.3:c.2830G>A	E944K	Missense	E_1	SNP	True	0	Class 0: This mutation can be originally modeled.	2aa	0aa	Fat4	ENSMUSG00000046743.7	ENSMUST00000061260.8	chr3	17	+	SNP	Missense	E_1	38943938.0	38943938.0	G	A	ENSMUST00000061260.8:c.2830G>A	E944K	38943938.0	38943938.0	G	A	ENSMUST00000061260.8:c.2830G>A	E944K	COSMIC-H0726305	COSMIC-H0726305-M01-V01	COSMIC	45424305.0	False	False	False	False	False	2
FAT4	ENSG00000196159.7	ENST00000394329.3	chr4	17	+	True	126319984	126319984	C	T	ENST00000394329.3:c.5221C>T	P1741S	Missense	E_2	SNP	True	0	Class 0: This mutation can be originally modeled.	24aa	2aa	Fat4	ENSMUSG00000046743.7	ENSMUST00000061260.8	chr3	17	+	SNP	Missense	E_2	38997003.0	38997003.0	C	T	ENSMUST00000061260.8:c.5221C>T	P1741S	38997003.0	38997003.0	C	T	ENSMUST00000061260.8:c.5221C>T	P1741S	COSMIC-H0726306	COSMIC-H0726306-M01-V01	COSMIC	45436344.0	False	False	False	False	False	26
FAT4	ENSG00000196159.7	ENST00000394329.3	chr4	17	+	True	126241994	126241994	G	A	ENST00000394329.3:c.4428G>A	G1476delinsG	Silent	E_1	SNP	True	0	Class 0: This mutation can be originally modeled.	5aa	4aa	Fat4	ENSMUSG00000046743.7	ENSMUST00000061260.8	chr3	17	+	SNP	Silent	E_1	38945536.0	38945536.0	A	A	ENSMUST00000061260.8:c.4428A>A	G1476delinsG	38945536.0	38945536.0	A	A	ENSMUST00000061260.8:c.4428A>A	G1476delinsG	COSMIC-H0726311	COSMIC-H0726311-M01-V01	COSMIC	45436368.0	False	False	False	False	False	9
FAT4	ENSG00000196159.7	ENST00000394329.3	chr4	17	+	True	126373310	126373310	C	T	ENST00000394329.3:c.11139C>T	I3713delinsI	Silent	E_9	SNP	True	0	Class 0: This mutation can be originally modeled.	3aa	3aa	Fat4	ENSMUSG00000046743.7	ENSMUST00000061260.8	chr3	17	+	SNP	Silent	E_9	39037494.0	39037494.0	C	T	ENSMUST00000061260.8:c.11145C>T	I3715delinsI	39037494.0	39037494.0	C	T	ENSMUST00000061260.8:c.11145C>T	I3715delinsI	COSMIC-H0726314	COSMIC-H0726314-M01-V01	COSMIC	45436384.0	False	False	False	False	False	6
FAT4	ENSG00000196159.7	ENST00000394329.3	chr4	17	+	True	126412740	126412740	A	T	ENST00000394329.3:c.14763A>T	L4921delinsL	Silent	E_17	SNP	True	0	Class 0: This mutation can be originally modeled.	1aa	5aa	Fat4	ENSMUSG00000046743.7	ENSMUST00000061260.8	chr3	17	+	SNP	Silent	E_17	39064808.0	39064808.0	G	T	ENSMUST00000061260.8:c.14763G>T	L4921delinsL	39064808.0	39064808.0	G	T	ENSMUST00000061260.8:c.14763G>T	L4921delinsL	COSMIC-H0726315	COSMIC-H0726315-M01-V01	COSMIC	45436390.0	False	False	False	False	False	6
FAT4	ENSG00000196159.7	ENST00000394329.3	chr4	17	+	True	126370505	126370505	T	G	ENST00000394329.3:c.8334T>G	S2778R	Missense	E_9	SNP	True	0	Class 0: This mutation can be originally modeled.	14aa	1aa	Fat4	ENSMUSG00000046743.7	ENSMUST00000061260.8	chr3	17	+	SNP	Missense	E_9	39034689.0	39034689.0	T	G	ENSMUST00000061260.8:c.8340T>G	S2780R	39034689.0	39034689.0	T	G	ENSMUST00000061260.8:c.8340T>G	S2780R	COSMIC-H0726316	COSMIC-H0726316-M01-V01	COSMIC	45426082.0	False	False	False	False	False	15
FAT4	ENSG00000196159.7	ENST00000394329.3	chr4	17	+	True	126370997	126370997	T	C	ENST00000394329.3:c.8826T>C	S2942delinsS	Silent	E_9	SNP	True	0	Class 0: This mutation can be originally modeled.	2aa	12aa	Fat4	ENSMUSG00000046743.7	ENSMUST00000061260.8	chr3	17	+	SNP	Silent	E_9	39035181.0	39035181.0	T	C	ENSMUST00000061260.8:c.8832T>C	S2944delinsS	39035181.0	39035181.0	T	C	ENSMUST00000061260.8:c.8832T>C	S2944delinsS	COSMIC-H0726319	COSMIC-H0726319-M01-V01	COSMIC	45436507.0	False	False	False	False	False	14
FAT4	ENSG00000196159.7	ENST00000394329.3	chr4	17	+	True	126398426	126398426	T	A	ENST00000394329.3:c.12410T>A	F4137Y	Missense	E_13	SNP	True	0	Class 0: This mutation can be originally modeled.	2aa	27aa	Fat4	ENSMUSG00000046743.7	ENSMUST00000061260.8	chr3	17	+	SNP	Missense	E_13	39054375.0	39054375.0	T	A	ENSMUST00000061260.8:c.12416T>A	F4139Y	39054375.0	39054375.0	T	A	ENSMUST00000061260.8:c.12416T>A	F4139Y	COSMIC-H0726327	COSMIC-H0726327-M01-V01	COSMIC	45436544.0	False	False	False	False	False	29
FAT4	ENSG00000196159.7	ENST00000394329.3	chr4	17	+	True	126240219	126240219	G	T	ENST00000394329.3:c.2653G>T	D885Y	Missense	E_1	SNP	True	0	Class 0: This mutation can be originally modeled.	5aa	4aa	Fat4	ENSMUSG00000046743.7	ENSMUST00000061260.8	chr3	17	+	SNP	Missense	E_1	38943761.0	38943761.0	G	T	ENSMUST00000061260.8:c.2653G>T	D885Y	38943761.0	38943761.0	G	T	ENSMUST00000061260.8:c.2653G>T	D885Y	COSMIC-H0726330	COSMIC-H0726330-M01-V01	COSMIC	45436559.0	False	False	False	False	False	9
FAT4	ENSG00000196159.7	ENST00000394329.3	chr4	17	+	True	126241558	126241558	G	C	ENST00000394329.3:c.3992G>C	G1331A	Missense	E_1	SNP	True	0	Class 0: This mutation can be originally modeled.	28aa	14aa	Fat4	ENSMUSG00000046743.7	ENSMUST00000061260.8	chr3	17	+	SNP	Missense	E_1	38945100.0	38945100.0	G	C	ENSMUST00000061260.8:c.3992G>C	G1331A	38945100.0	38945100.0	G	C	ENSMUST00000061260.8:c.3992G>C	G1331A	COSMIC-H0726333	COSMIC-H0726333-M01-V01	COSMIC	45436577.0	False	False	False	False	False	42
FAT4	ENSG00000196159.7	ENST00000394329.3	chr4	17	+	True	126373288	126373288	A	G	ENST00000394329.3:c.11117A>G	N3706S	Missense	E_9	SNP	True	0	Class 0: This mutation can be originally modeled.	9aa	2aa	Fat4	ENSMUSG00000046743.7	ENSMUST00000061260.8	chr3	17	+	SNP	Missense	E_9	39037472.0	39037472.0	A	G	ENSMUST00000061260.8:c.11123A>G	N3708S	39037472.0	39037472.0	A	G	ENSMUST00000061260.8:c.11123A>G	N3708S	COSMIC-H0726334	COSMIC-H0726334-M01-V01	COSMIC	45436582.0	False	False	False	False	False	11
FAT4	ENSG00000196159.7	ENST00000394329.3	chr4	17	+	True	126384789	126384789	G	T	ENST00000394329.3:c.11866G>T	G3956C	Missense	E_10	SNP	True	0	Class 0: This mutation can be originally modeled.	34aa	1aa	Fat4	ENSMUSG00000046743.7	ENSMUST00000061260.8	chr3	17	+	SNP	Missense	E_10	39045854.0	39045854.0	G	T	ENSMUST00000061260.8:c.11872G>T	G3958C	39045854.0	39045854.0	G	T	ENSMUST00000061260.8:c.11872G>T	G3958C	COSMIC-H0726335	COSMIC-H0726335-M01-V01	COSMIC	45436586.0	False	False	False	False	False	35
FAT4	ENSG00000196159.7	ENST00000394329.3	chr4	17	+	True	126412458	126412458	G	C	ENST00000394329.3:c.14481G>C	R4827S	Missense	E_17	SNP	True	0	Class 0: This mutation can be originally modeled.	51aa	18aa	Fat4	ENSMUSG00000046743.7	ENSMUST00000061260.8	chr3	17	+	SNP	Missense	E_17	39064532.0	39064532.0	G	C	ENSMUST00000061260.8:c.14487G>C	R4829S	39064532.0	39064532.0	G	C	ENSMUST00000061260.8:c.14487G>C	R4829S	COSMIC-H0726337	COSMIC-H0726337-M01-V01	COSMIC	45436595.0	False	False	False	False	False	69
FAT4	ENSG00000196159.7	ENST00000394329.3	chr4	17	+	True	126242070	126242070	G	T	ENST00000394329.3:c.4504G>T	A1502S	Missense	E_1	SNP	True	0	Class 0: This mutation can be originally modeled.	20aa	39aa	Fat4	ENSMUSG00000046743.7	ENSMUST00000061260.8	chr3	17	+	SNP	Missense	E_1	38945612.0	38945612.0	G	T	ENSMUST00000061260.8:c.4504G>T	A1502S	38945612.0	38945612.0	G	T	ENSMUST00000061260.8:c.4504G>T	A1502S	COSMIC-H0726338	COSMIC-H0726338-M01-V01	COSMIC	45436701.0	False	False	False	False	False	59
FAT4	ENSG00000196159.7	ENST00000394329.3	chr4	17	+	True	126411451	126411451	A	T	ENST00000394329.3:c.13474A>T	S4492C	Missense	E_17	SNP	True	0	Class 0: This mutation can be originally modeled.	0aa	3aa	Fat4	ENSMUSG00000046743.7	ENSMUST00000061260.8	chr3	17	+	SNP	Missense	E_17	39063522.0	39063522.0	A	T	ENSMUST00000061260.8:c.13477A>T	S4493C	39063522.0	39063522.0	A	T	ENSMUST00000061260.8:c.13477A>T	S4493C	COSMIC-H0726341	COSMIC-H0726341-M01-V01	COSMIC	45436711.0	False	False	False	False	False	3
FAT4	ENSG00000196159.7	ENST00000394329.3	chr4	17	+	True	126373509	126373509	G	T	ENST00000394329.3:c.11338G>T	A3780S	Missense	E_9	SNP	True	0	Class 0: This mutation can be originally modeled.	8aa	24aa	Fat4	ENSMUSG00000046743.7	ENSMUST00000061260.8	chr3	17	+	SNP	Missense	E_9	39037693.0	39037693.0	G	T	ENSMUST00000061260.8:c.11344G>T	A3782S	39037693.0	39037693.0	G	T	ENSMUST00000061260.8:c.11344G>T	A3782S	COSMIC-H0726342	COSMIC-H0726342-M01-V01	COSMIC	45436721.0	False	False	False	False	False	32
FAT4	ENSG00000196159.7	ENST00000394329.3	chr4	17	+	True	126241041	126241041	C	T	ENST00000394329.3:c.3475C>T	H1159Y	Missense	E_1	SNP	True	0	Class 0: This mutation can be originally modeled.	1aa	0aa	Fat4	ENSMUSG00000046743.7	ENSMUST00000061260.8	chr3	17	+	SNP	Missense	E_1	38944583.0	38944583.0	C	T	ENSMUST00000061260.8:c.3475C>T	H1159Y	38944583.0	38944583.0	C	T	ENSMUST00000061260.8:c.3475C>T	H1159Y	COSMIC-H0726343	COSMIC-H0726343-M01-V01	COSMIC	45475854.0	False	False	False	False	False	1
FAT4	ENSG00000196159.7	ENST00000394329.3	chr4	17	+	True	126241642	126241642	A	C	ENST00000394329.3:c.4076A>C	N1359T	Missense	E_1	SNP	True	0	Class 0: This mutation can be originally modeled.	1aa	49aa	Fat4	ENSMUSG00000046743.7	ENSMUST00000061260.8	chr3	17	+	SNP	Missense	E_1	38945184.0	38945184.0	A	C	ENSMUST00000061260.8:c.4076A>C	N1359T	38945184.0	38945184.0	A	C	ENSMUST00000061260.8:c.4076A>C	N1359T	COSMIC-H0726344	COSMIC-H0726344-M01-V01	COSMIC	45475863.0	False	False	False	False	False	50
FAT4	ENSG00000196159.7	ENST00000394329.3	chr4	17	+	True	126371705	126371705	C	A	ENST00000394329.3:c.9534C>A	C3178*	Nonsense	E_9	SNP	True	0	Class 0: This mutation can be originally modeled.	10aa	1aa	Fat4	ENSMUSG00000046743.7	ENSMUST00000061260.8	chr3	17	+	SNP	Nonsense	E_9	39035889.0	39035889.0	C	A	ENSMUST00000061260.8:c.9540C>A	C3180*	39035889.0	39035889.0	C	A	ENSMUST00000061260.8:c.9540C>A	C3180*	COSMIC-H0726346	COSMIC-H0726346-M01-V01	COSMIC	45475878.0	False	False	False	False	False	11
FAT4	ENSG00000196159.7	ENST00000394329.3	chr4	17	+	True	126237828	126237828	G	A	ENST00000394329.3:c.262G>A	G88R	Missense	E_1	SNP	True	0	Class 0: This mutation can be originally modeled.	22aa	5aa	Fat4	ENSMUSG00000046743.7	ENSMUST00000061260.8	chr3	17	+	SNP	Missense	E_1	38941370.0	38941370.0	G	A	ENSMUST00000061260.8:c.262G>A	G88R	38941370.0	38941370.0	G	A	ENSMUST00000061260.8:c.262G>A	G88R	COSMIC-H0726348	COSMIC-H0726348-M01-V01	COSMIC	45476000.0	False	False	False	False	False	27
FAT4	ENSG00000196159.7	ENST00000394329.3	chr4	17	+	True	126336419	126336419	A	G	ENST00000394329.3:c.6301A>G	T2101A	Missense	E_5	SNP	True	0	Class 0: This mutation can be originally modeled.	7aa	5aa	Fat4	ENSMUSG00000046743.7	ENSMUST00000061260.8	chr3	17	+	SNP	Missense	E_5	39011202.0	39011202.0	A	G	ENSMUST00000061260.8:c.6301A>G	T2101A	39011202.0	39011202.0	A	G	ENSMUST00000061260.8:c.6301A>G	T2101A	COSMIC-H0726349	COSMIC-H0726349-M01-V01	COSMIC	45476005.0	False	False	False	False	False	12
FAT4	ENSG00000196159.7	ENST00000394329.3	chr4	17	+	True	126371083	126371083	T	C	ENST00000394329.3:c.8912T>C	I2971T	Missense	E_9	SNP	True	0	Class 0: This mutation can be originally modeled.	6aa	1aa	Fat4	ENSMUSG00000046743.7	ENSMUST00000061260.8	chr3	17	+	SNP	Missense	E_9	39035267.0	39035267.0	T	C	ENSMUST00000061260.8:c.8918T>C	I2973T	39035267.0	39035267.0	T	C	ENSMUST00000061260.8:c.8918T>C	I2973T	COSMIC-H0726350	COSMIC-H0726350-M01-V01	COSMIC	45426288.0	False	False	False	False	False	7
FAT4	ENSG00000196159.7	ENST00000394329.3	chr4	17	+	True	126372820	126372820	G	A	ENST00000394329.3:c.10649G>A	S3550N	Missense	E_9	SNP	True	0	Class 0: This mutation can be originally modeled.	4aa	5aa	Fat4	ENSMUSG00000046743.7	ENSMUST00000061260.8	chr3	17	+	SNP	Missense	E_9	39037004.0	39037004.0	G	A	ENSMUST00000061260.8:c.10655G>A	S3552N	39037004.0	39037004.0	G	A	ENSMUST00000061260.8:c.10655G>A	S3552N	COSMIC-H0726351	COSMIC-H0726351-M01-V01	COSMIC	45426292.0	False	False	False	False	False	9
FAT4	ENSG00000196159.7	ENST00000394329.3	chr4	17	+	True	126412130	126412130	C	G	ENST00000394329.3:c.14153C>G	A4718G	Missense	E_17	SNP	True	0	Class 0: This mutation can be originally modeled.	6aa	6aa	Fat4	ENSMUSG00000046743.7	ENSMUST00000061260.8	chr3	17	+	SNP	Missense	E_17	39064204.0	39064204.0	C	G	ENSMUST00000061260.8:c.14159C>G	A4720G	39064204.0	39064204.0	C	G	ENSMUST00000061260.8:c.14159C>G	A4720G	COSMIC-H0726364	COSMIC-H0726364-M01-V01	COSMIC	45415698.0	False	False	False	False	False	12
FAT4	ENSG00000196159.7	ENST00000394329.3	chr4	17	+	True	126369843	126369843	T	C	ENST00000394329.3:c.7672T>C	F2558L	Missense	E_9	SNP	True	0	Class 0: This mutation can be originally modeled.	28aa	0aa	Fat4	ENSMUSG00000046743.7	ENSMUST00000061260.8	chr3	17	+	SNP	Missense	E_9	39034027.0	39034027.0	T	C	ENSMUST00000061260.8:c.7678T>C	F2560L	39034027.0	39034027.0	T	C	ENSMUST00000061260.8:c.7678T>C	F2560L	COSMIC-H0726367	COSMIC-H0726367-M01-V01	COSMIC	45426432.0	False	False	False	False	False	28
FAT4	ENSG00000196159.7	ENST00000394329.3	chr4	17	+	True	126372684	126372684	G	A	ENST00000394329.3:c.10513G>A	D3505N	Missense	E_9	SNP	True	0	Class 0: This mutation can be originally modeled.	6aa	3aa	Fat4	ENSMUSG00000046743.7	ENSMUST00000061260.8	chr3	17	+	SNP	Missense	E_9	39036868.0	39036868.0	G	A	ENSMUST00000061260.8:c.10519G>A	D3507N	39036868.0	39036868.0	G	A	ENSMUST00000061260.8:c.10519G>A	D3507N	COSMIC-H0726369	COSMIC-H0726369-M01-V01	COSMIC	45426437.0	False	False	False	False	False	9
FAT4	ENSG00000196159.7	ENST00000394329.3	chr4	17	+	True	126384760	126384760	C	T	ENST00000394329.3:c.11837C>T	P3946L	Missense	E_10	SNP	True	0	Class 0: This mutation can be originally modeled.	24aa	11aa	Fat4	ENSMUSG00000046743.7	ENSMUST00000061260.8	chr3	17	+	SNP	Missense	E_10	39045825.0	39045825.0	C	T	ENSMUST00000061260.8:c.11843C>T	P3948L	39045825.0	39045825.0	C	T	ENSMUST00000061260.8:c.11843C>T	P3948L	COSMIC-H0726370	COSMIC-H0726370-M01-V01	COSMIC	45426443.0	False	False	False	False	False	35
FAT4	ENSG00000196159.7	ENST00000394329.3	chr4	17	+	True	126402789	126402789	T	C	ENST00000394329.3:c.12712T>C	L4238delinsL	Silent	E_15	SNP	True	0	Class 0: This mutation can be originally modeled.	0aa	19aa	Fat4	ENSMUSG00000046743.7	ENSMUST00000061260.8	chr3	17	+	SNP	Silent	E_15	39057023.0	39057023.0	T	C	ENSMUST00000061260.8:c.12718T>C	L4240delinsL	39057023.0	39057023.0	T	C	ENSMUST00000061260.8:c.12718T>C	L4240delinsL	COSMIC-H0726371	COSMIC-H0726371-M01-V01	COSMIC	45426445.0	False	False	False	False	False	19
FAT4	ENSG00000196159.7	ENST00000394329.3	chr4	17	+	True	126411595	126411595	G	A	ENST00000394329.3:c.13618G>A	E4540K	Missense	E_17	SNP	True	0	Class 0: This mutation can be originally modeled.	5aa	28aa	Fat4	ENSMUSG00000046743.7	ENSMUST00000061260.8	chr3	17	+	SNP	Missense	E_17	39063666.0	39063666.0	G	A	ENSMUST00000061260.8:c.13621G>A	E4541K	39063666.0	39063666.0	G	A	ENSMUST00000061260.8:c.13621G>A	E4541K	COSMIC-H0726372	COSMIC-H0726372-M01-V01	COSMIC	45426448.0	False	False	False	False	False	33
FAT4	ENSG00000196159.7	ENST00000394329.3	chr4	17	+	True	126411618	126411618	G	A	ENST00000394329.3:c.13641G>A	K4547delinsK	Silent	E_17	SNP	True	0	Class 0: This mutation can be originally modeled.	12aa	21aa	Fat4	ENSMUSG00000046743.7	ENSMUST00000061260.8	chr3	17	+	SNP	Silent	E_17	39063689.0	39063689.0	G	A	ENSMUST00000061260.8:c.13644G>A	K4548delinsK	39063689.0	39063689.0	G	A	ENSMUST00000061260.8:c.13644G>A	K4548delinsK	COSMIC-H0726373	COSMIC-H0726373-M01-V01	COSMIC	45426452.0	False	False	False	False	False	33
FAT4	ENSG00000196159.7	ENST00000394329.3	chr4	17	+	True	126373755	126373755	G	A	ENST00000394329.3:c.11584G>A	D3862N	Missense	E_9	SNP	True	0	Class 0: This mutation can be originally modeled.	0aa	6aa	Fat4	ENSMUSG00000046743.7	ENSMUST00000061260.8	chr3	17	+	SNP	Missense	E_9	39037939.0	39037939.0	G	A	ENSMUST00000061260.8:c.11590G>A	D3864N	39037939.0	39037939.0	G	A	ENSMUST00000061260.8:c.11590G>A	D3864N	COSMIC-H0726374	COSMIC-H0726374-M01-V01	COSMIC	45426457.0	False	False	False	False	False	6
FAT4	ENSG00000196159.7	ENST00000394329.3	chr4	17	+	True	126411612	126411612	G	T	ENST00000394329.3:c.13635G>T	E4545D	Missense	E_17	SNP	True	0	Class 0: This mutation can be originally modeled.	10aa	23aa	Fat4	ENSMUSG00000046743.7	ENSMUST00000061260.8	chr3	17	+	SNP	Missense	E_17	39063683.0	39063683.0	G	T	ENSMUST00000061260.8:c.13638G>T	E4546D	39063683.0	39063683.0	G	T	ENSMUST00000061260.8:c.13638G>T	E4546D	COSMIC-H0726375	COSMIC-H0726375-M01-V01	COSMIC	45426461.0	False	False	False	False	False	33
FAT4	ENSG00000196159.7	ENST00000394329.3	chr4	17	+	True	126408505	126408505	G	T	ENST00000394329.3:c.12822G>T	K4274N	Missense	E_16	SNP	True	0	Class 0: This mutation can be originally modeled.	15aa	4aa	Fat4	ENSMUSG00000046743.7	ENSMUST00000061260.8	chr3	17	+	SNP	Missense	E_16	39061246.0	39061246.0	G	T	ENSMUST00000061260.8:c.12828G>T	K4276N	39061246.0	39061246.0	G	T	ENSMUST00000061260.8:c.12828G>T	K4276N	COSMIC-H0726376	COSMIC-H0726376-M01-V01	COSMIC	45426467.0	False	False	False	False	False	19
FAT4	ENSG00000196159.7	ENST00000394329.3	chr4	17	+	True	126328183	126328183	G	T	ENST00000394329.3:c.5456G>T	G1819V	Missense	E_3	SNP	True	0	Class 0: This mutation can be originally modeled.	12aa	11aa	Fat4	ENSMUSG00000046743.7	ENSMUST00000061260.8	chr3	17	+	SNP	Missense	E_3	39003738.0	39003738.0	G	T	ENSMUST00000061260.8:c.5456G>T	G1819V	39003738.0	39003738.0	G	T	ENSMUST00000061260.8:c.5456G>T	G1819V	COSMIC-H0726379	COSMIC-H0726379-M01-V01	COSMIC	45426477.0	False	False	False	False	False	23
FAT4	ENSG00000196159.7	ENST00000394329.3	chr4	17	+	True	126319962	126319962	C	T	ENST00000394329.3:c.5199C>T	I1733delinsI	Silent	E_2	SNP	True	0	Class 0: This mutation can be originally modeled.	16aa	10aa	Fat4	ENSMUSG00000046743.7	ENSMUST00000061260.8	chr3	17	+	SNP	Silent	E_2	38996981.0	38996981.0	C	T	ENSMUST00000061260.8:c.5199C>T	I1733delinsI	38996981.0	38996981.0	C	T	ENSMUST00000061260.8:c.5199C>T	I1733delinsI	COSMIC-H0726389	COSMIC-H0726389-M01-V01	COSMIC	45422110.0	False	False	False	False	False	26
FAT4	ENSG00000196159.7	ENST00000394329.3	chr4	17	+	True	126411569	126411569	G	A	ENST00000394329.3:c.13592G>A	G4531E	Missense	E_17	SNP	True	0	Class 0: This mutation can be originally modeled.	15aa	0aa	Fat4	ENSMUSG00000046743.7	ENSMUST00000061260.8	chr3	17	+	SNP	Missense	E_17	39063640.0	39063640.0	G	A	ENSMUST00000061260.8:c.13595G>A	G4532E	39063640.0	39063640.0	G	A	ENSMUST00000061260.8:c.13595G>A	G4532E	COSMIC-H0726391	COSMIC-H0726391-M01-V01	COSMIC	45422124.0	False	False	False	False	False	15
FAT4	ENSG00000196159.7	ENST00000394329.3	chr4	17	+	True	126239754	126239754	G	T	ENST00000394329.3:c.2188G>T	A730S	Missense	E_1	SNP	True	0	Class 0: This mutation can be originally modeled.	9aa	7aa	Fat4	ENSMUSG00000046743.7	ENSMUST00000061260.8	chr3	17	+	SNP	Missense	E_1	38943296.0	38943296.0	G	T	ENSMUST00000061260.8:c.2188G>T	A730S	38943296.0	38943296.0	G	T	ENSMUST00000061260.8:c.2188G>T	A730S	COSMIC-H0726392	COSMIC-H0726392-M01-V01	COSMIC	45422131.0	False	False	False	False	False	16
FAT4	ENSG00000196159.7	ENST00000394329.3	chr4	17	+	True	126240735	126240735	G	A	ENST00000394329.3:c.3169G>A	E1057K	Missense	E_1	SNP	True	0	Class 0: This mutation can be originally modeled.	16aa	11aa	Fat4	ENSMUSG00000046743.7	ENSMUST00000061260.8	chr3	17	+	SNP	Missense	E_1	38944277.0	38944277.0	G	A	ENSMUST00000061260.8:c.3169G>A	E1057K	38944277.0	38944277.0	G	A	ENSMUST00000061260.8:c.3169G>A	E1057K	COSMIC-H0726400	COSMIC-H0726400-M01-V01	COSMIC	45422176.0	False	False	False	False	False	27
FAT4	ENSG00000196159.7	ENST00000394329.3	chr4	17	+	True	126240741	126240741	G	A	ENST00000394329.3:c.3175G>A	D1059N	Missense	E_1	SNP	True	0	Class 0: This mutation can be originally modeled.	18aa	9aa	Fat4	ENSMUSG00000046743.7	ENSMUST00000061260.8	chr3	17	+	SNP	Missense	E_1	38944283.0	38944283.0	G	A	ENSMUST00000061260.8:c.3175G>A	D1059N	38944283.0	38944283.0	G	A	ENSMUST00000061260.8:c.3175G>A	D1059N	COSMIC-H0726401	COSMIC-H0726401-M01-V01	COSMIC	45422180.0	False	False	False	False	False	27
FAT4	ENSG00000196159.7	ENST00000394329.3	chr4	17	+	True	126238305	126238305	C	A	ENST00000394329.3:c.739C>A	P247T	Missense	E_1	SNP	True	0	Class 0: This mutation can be originally modeled.	68aa	78aa	Fat4	ENSMUSG00000046743.7	ENSMUST00000061260.8	chr3	17	+	SNP	Missense	E_1	38941847.0	38941847.0	C	A	ENSMUST00000061260.8:c.739C>A	P247T	38941847.0	38941847.0	C	A	ENSMUST00000061260.8:c.739C>A	P247T	COSMIC-H0726404	COSMIC-H0726404-M01-V01	COSMIC	45422194.0	False	False	False	False	False	146
FAT4	ENSG00000196159.7	ENST00000394329.3	chr4	17	+	True	126372489	126372489	T	C	ENST00000394329.3:c.10318T>C	F3440L	Missense	E_9	SNP	True	0	Class 0: This mutation can be originally modeled.	29aa	25aa	Fat4	ENSMUSG00000046743.7	ENSMUST00000061260.8	chr3	17	+	SNP	Missense	E_9	39036673.0	39036673.0	T	C	ENSMUST00000061260.8:c.10324T>C	F3442L	39036673.0	39036673.0	T	C	ENSMUST00000061260.8:c.10324T>C	F3442L	COSMIC-H0726405	COSMIC-H0726405-M01-V01	COSMIC	45422198.0	False	False	False	False	False	54
FAT4	ENSG00000196159.7	ENST00000394329.3	chr4	17	+	True	126370702	126370702	G	A	ENST00000394329.3:c.8531G>A	R2844Q	Missense	E_9	SNP	True	0	Class 0: This mutation can be originally modeled.	20aa	24aa	Fat4	ENSMUSG00000046743.7	ENSMUST00000061260.8	chr3	17	+	SNP	Missense	E_9	39034886.0	39034886.0	G	A	ENSMUST00000061260.8:c.8537G>A	R2846Q	39034886.0	39034886.0	G	A	ENSMUST00000061260.8:c.8537G>A	R2846Q	COSMIC-H0726406	COSMIC-H0726406-M01-V01	COSMIC	45422305.0	False	False	False	False	False	44
FAT4	ENSG00000196159.7	ENST00000394329.3	chr4	17	+	True	126412589	126412589	C	G	ENST00000394329.3:c.14612C>G	S4871C	Missense	E_17	SNP	True	0	Class 0: This mutation can be originally modeled.	8aa	34aa	Fat4	ENSMUSG00000046743.7	ENSMUST00000061260.8	chr3	17	+	SNP	Missense	E_17	39064663.0	39064663.0	C	G	ENSMUST00000061260.8:c.14618C>G	S4873C	39064663.0	39064663.0	C	G	ENSMUST00000061260.8:c.14618C>G	S4873C	COSMIC-H0726407	COSMIC-H0726407-M01-V01	COSMIC	45422312.0	False	False	False	False	False	42
FAT4	ENSG00000196159.7	ENST00000394329.3	chr4	17	+	True	126411496	126411496	G	A	ENST00000394329.3:c.13519G>A	A4507T	Missense	E_17	SNP	True	0	Class 0: This mutation can be originally modeled.	10aa	7aa	Fat4	ENSMUSG00000046743.7	ENSMUST00000061260.8	chr3	17	+	SNP	Missense	E_17	39063567.0	39063567.0	G	A	ENSMUST00000061260.8:c.13522G>A	A4508T	39063567.0	39063567.0	G	A	ENSMUST00000061260.8:c.13522G>A	A4508T	COSMIC-H0726413	COSMIC-H0726413-M01-V01	COSMIC	45422332.0	False	False	False	False	False	17
FAT4	ENSG00000196159.7	ENST00000394329.3	chr4	17	+	True	126370608	126370608	G	T	ENST00000394329.3:c.8437G>T	D2813Y	Missense	E_9	SNP	True	0	Class 0: This mutation can be originally modeled.	0aa	0aa	Fat4	ENSMUSG00000046743.7	ENSMUST00000061260.8	chr3	17	+	SNP	Missense	E_9	39034792.0	39034792.0	G	T	ENSMUST00000061260.8:c.8443G>T	D2815Y	39034792.0	39034792.0	G	T	ENSMUST00000061260.8:c.8443G>T	D2815Y	COSMIC-H0726417	COSMIC-H0726417-M01-V01	COSMIC	45422348.0	False	False	False	False	False	0
FAT4	ENSG00000196159.7	ENST00000394329.3	chr4	17	+	True	126242166	126242166	G	A	ENST00000394329.3:c.4600G>A	A1534T	Missense	E_1	SNP	True	0	Class 0: This mutation can be originally modeled.	52aa	7aa	Fat4	ENSMUSG00000046743.7	ENSMUST00000061260.8	chr3	17	+	SNP	Missense	E_1	38945708.0	38945708.0	G	A	ENSMUST00000061260.8:c.4600G>A	A1534T	38945708.0	38945708.0	G	A	ENSMUST00000061260.8:c.4600G>A	A1534T	COSMIC-H0726418	COSMIC-H0726418-M01-V01	COSMIC	45422351.0	False	False	False	False	False	59
FAT4	ENSG00000196159.7	ENST00000394329.3	chr4	17	+	True	126408689	126408689	G	A	ENST00000394329.3:c.13006G>A	G4336S	Missense	E_16	SNP	True	0	Class 0: This mutation can be originally modeled.	6aa	1aa	Fat4	ENSMUSG00000046743.7	ENSMUST00000061260.8	chr3	17	+	SNP	Missense	E_16	39061430.0	39061430.0	G	A	ENSMUST00000061260.8:c.13012G>A	G4338S	39061430.0	39061430.0	G	A	ENSMUST00000061260.8:c.13012G>A	G4338S	COSMIC-H0726419	COSMIC-H0726419-M01-V01	COSMIC	45422358.0	False	False	False	False	False	7
FAT4	ENSG00000196159.7	ENST00000394329.3	chr4	17	+	True	126238333	126238333	A	C	ENST00000394329.3:c.767A>C	Q256P	Missense	E_1	SNP	True	0	Class 0: This mutation can be originally modeled.	77aa	69aa	Fat4	ENSMUSG00000046743.7	ENSMUST00000061260.8	chr3	17	+	SNP	Missense	E_1	38941875.0	38941875.0	A	C	ENSMUST00000061260.8:c.767A>C	Q256P	38941875.0	38941875.0	A	C	ENSMUST00000061260.8:c.767A>C	Q256P	COSMIC-H0726421	COSMIC-H0726421-M01-V01	COSMIC	45422369.0	False	False	False	False	False	146
FAT4	ENSG00000196159.7	ENST00000394329.3	chr4	17	+	True	126412093	126412093	T	G	ENST00000394329.3:c.14116T>G	F4706V	Missense	E_17	SNP	True	0	Class 0: This mutation can be originally modeled.	28aa	2aa	Fat4	ENSMUSG00000046743.7	ENSMUST00000061260.8	chr3	17	+	SNP	Missense	E_17	39064167.0	39064167.0	T	G	ENSMUST00000061260.8:c.14122T>G	F4708V	39064167.0	39064167.0	T	G	ENSMUST00000061260.8:c.14122T>G	F4708V	COSMIC-H0726423	COSMIC-H0726423-M01-V01	COSMIC	45422377.0	False	False	False	False	False	30
FAT4	ENSG00000196159.7	ENST00000394329.3	chr4	17	+	True	126371885	126371885	T	G	ENST00000394329.3:c.9714T>G	S3238R	Missense	E_9	SNP	True	0	Class 0: This mutation can be originally modeled.	12aa	8aa	Fat4	ENSMUSG00000046743.7	ENSMUST00000061260.8	chr3	17	+	SNP	Missense	E_9	39036069.0	39036069.0	T	G	ENSMUST00000061260.8:c.9720T>G	S3240R	39036069.0	39036069.0	T	G	ENSMUST00000061260.8:c.9720T>G	S3240R	COSMIC-H0726424	COSMIC-H0726424-M01-V01	COSMIC	45422381.0	False	False	False	False	False	20
FAT4	ENSG00000196159.7	ENST00000394329.3	chr4	17	+	True	126411505	126411505	G	A	ENST00000394329.3:c.13528G>A	G4510S	Missense	E_17	SNP	True	0	Class 0: This mutation can be originally modeled.	13aa	4aa	Fat4	ENSMUSG00000046743.7	ENSMUST00000061260.8	chr3	17	+	SNP	Missense	E_17	39063576.0	39063576.0	G	A	ENSMUST00000061260.8:c.13531G>A	G4511S	39063576.0	39063576.0	G	A	ENSMUST00000061260.8:c.13531G>A	G4511S	COSMIC-H0726431	COSMIC-H0726431-M01-V01	COSMIC	45422513.0	False	False	False	False	False	17
FAT4	ENSG00000196159.7	ENST00000394329.3	chr4	17	+	True	126240003	126240003	G	T	ENST00000394329.3:c.2437G>T	G813C	Missense	E_1	SNP	True	0	Class 0: This mutation can be originally modeled.	15aa	4aa	Fat4	ENSMUSG00000046743.7	ENSMUST00000061260.8	chr3	17	+	SNP	Missense	E_1	38943545.0	38943545.0	G	T	ENSMUST00000061260.8:c.2437G>T	G813C	38943545.0	38943545.0	G	T	ENSMUST00000061260.8:c.2437G>T	G813C	COSMIC-H0726432	COSMIC-H0726432-M01-V01	COSMIC	45422520.0	False	False	False	False	False	19
FAT4	ENSG00000196159.7	ENST00000394329.3	chr4	17	+	True	126336535	126336535	G	T	ENST00000394329.3:c.6417G>T	E2139D	Missense	E_5	SNP	True	0	Class 0: This mutation can be originally modeled.	5aa	13aa	Fat4	ENSMUSG00000046743.7	ENSMUST00000061260.8	chr3	17	+	SNP	Missense	E_5	39011318.0	39011318.0	G	T	ENSMUST00000061260.8:c.6417G>T	E2139D	39011318.0	39011318.0	G	T	ENSMUST00000061260.8:c.6417G>T	E2139D	COSMIC-H0726434	COSMIC-H0726434-M01-V01	COSMIC	45422529.0	False	False	False	False	False	18
FAT4	ENSG00000196159.7	ENST00000394329.3	chr4	17	+	True	126372253	126372253	T	G	ENST00000394329.3:c.10082T>G	L3361R	Missense	E_9	SNP	True	0	Class 0: This mutation can be originally modeled.	0aa	0aa	Fat4	ENSMUSG00000046743.7	ENSMUST00000061260.8	chr3	17	+	SNP	Missense	E_9	39036434.0	39036434.0	T	G	ENSMUST00000061260.8:c.10085T>G	L3362R	39036434.0	39036434.0	T	G	ENSMUST00000061260.8:c.10085T>G	L3362R	COSMIC-H0726436	COSMIC-H0726436-M01-V01	COSMIC	45422537.0	False	False	False	False	False	0
FAT4	ENSG00000196159.7	ENST00000394329.3	chr4	17	+	True	126411760	126411760	G	A	ENST00000394329.3:c.13783G>A	E4595K	Missense	E_17	SNP	True	0	Class 0: This mutation can be originally modeled.	1aa	82aa	Fat4	ENSMUSG00000046743.7	ENSMUST00000061260.8	chr3	17	+	SNP	Missense	E_17	39063831.0	39063831.0	G	A	ENSMUST00000061260.8:c.13786G>A	E4596K	39063831.0	39063831.0	G	A	ENSMUST00000061260.8:c.13786G>A	E4596K	COSMIC-H0726437	COSMIC-H0726437-M01-V01	COSMIC	45422542.0	False	False	False	False	False	83
FAT4	ENSG00000196159.7	ENST00000394329.3	chr4	17	+	True	126239633	126239633	C	G	ENST00000394329.3:c.2067C>G	F689L	Missense	E_1	SNP	True	0	Class 0: This mutation can be originally modeled.	13aa	9aa	Fat4	ENSMUSG00000046743.7	ENSMUST00000061260.8	chr3	17	+	SNP	Missense	E_1	38943175.0	38943175.0	C	G	ENSMUST00000061260.8:c.2067C>G	F689L	38943175.0	38943175.0	C	G	ENSMUST00000061260.8:c.2067C>G	F689L	COSMIC-H0726438	COSMIC-H0726438-M01-V01	COSMIC	45422545.0	False	False	False	False	False	22
FAT4	ENSG00000196159.7	ENST00000394329.3	chr4	17	+	True	126238618	126238618	C	A	ENST00000394329.3:c.1052C>A	P351Q	Missense	E_1	SNP	True	0	Class 0: This mutation can be originally modeled.	10aa	59aa	Fat4	ENSMUSG00000046743.7	ENSMUST00000061260.8	chr3	17	+	SNP	Missense	E_1	38942160.0	38942160.0	C	A	ENSMUST00000061260.8:c.1052C>A	P351Q	38942160.0	38942160.0	C	A	ENSMUST00000061260.8:c.1052C>A	P351Q	COSMIC-H0726440	COSMIC-H0726440-M01-V01	COSMIC	45422554.0	False	False	False	False	False	69
FAT4	ENSG00000196159.7	ENST00000394329.3	chr4	17	+	True	126372007	126372007	G	T	ENST00000394329.3:c.9836G>T	C3279F	Missense	E_9	SNP	True	0	Class 0: This mutation can be originally modeled.	0aa	5aa	Fat4	ENSMUSG00000046743.7	ENSMUST00000061260.8	chr3	17	+	SNP	Missense	E_9	39036191.0	39036191.0	G	T	ENSMUST00000061260.8:c.9842G>T	C3281F	39036191.0	39036191.0	G	T	ENSMUST00000061260.8:c.9842G>T	C3281F	COSMIC-H0726442	COSMIC-H0726442-M01-V01	COSMIC	45422562.0	False	False	False	False	False	5
FAT4	ENSG00000196159.7	ENST00000394329.3	chr4	17	+	True	126373581	126373581	G	A	ENST00000394329.3:c.11410G>A	D3804N	Missense	E_9	SNP	True	0	Class 0: This mutation can be originally modeled.	32aa	0aa	Fat4	ENSMUSG00000046743.7	ENSMUST00000061260.8	chr3	17	+	SNP	Missense	E_9	39037765.0	39037765.0	G	A	ENSMUST00000061260.8:c.11416G>A	D3806N	39037765.0	39037765.0	G	A	ENSMUST00000061260.8:c.11416G>A	D3806N	COSMIC-H0726444	COSMIC-H0726444-M01-V01	COSMIC	45422574.0	False	False	False	False	False	32
FAT4	ENSG00000196159.7	ENST00000394329.3	chr4	17	+	True	126239277	126239277	A	C	ENST00000394329.3:c.1711A>C	T571P	Missense	E_1	SNP	True	0	Class 0: This mutation can be originally modeled.	33aa	0aa	Fat4	ENSMUSG00000046743.7	ENSMUST00000061260.8	chr3	17	+	SNP	Missense	E_1	38942819.0	38942819.0	A	C	ENSMUST00000061260.8:c.1711A>C	T571P	38942819.0	38942819.0	A	C	ENSMUST00000061260.8:c.1711A>C	T571P	COSMIC-H0726445	COSMIC-H0726445-M01-V01	COSMIC	45422579.0	False	False	False	False	False	33
FAT4	ENSG00000196159.7	ENST00000394329.3	chr4	17	+	True	126373095	126373095	G	A	ENST00000394329.3:c.10924G>A	D3642N	Missense	E_9	SNP	True	0	Class 0: This mutation can be originally modeled.	9aa	20aa	Fat4	ENSMUSG00000046743.7	ENSMUST00000061260.8	chr3	17	+	SNP	Missense	E_9	39037279.0	39037279.0	G	A	ENSMUST00000061260.8:c.10930G>A	D3644N	39037279.0	39037279.0	G	A	ENSMUST00000061260.8:c.10930G>A	D3644N	COSMIC-H0726447	COSMIC-H0726447-M01-V01	COSMIC	45422589.0	False	False	False	False	False	29
FAT4	ENSG00000196159.7	ENST00000394329.3	chr4	17	+	True	126337605	126337605	G	A	ENST00000394329.3:c.6846G>A	V2282delinsV	Silent	E_6	SNP	True	0	Class 0: This mutation can be originally modeled.	3aa	6aa	Fat4	ENSMUSG00000046743.7	ENSMUST00000061260.8	chr3	17	+	SNP	Silent	E_6	39012552.0	39012552.0	G	A	ENSMUST00000061260.8:c.6846G>A	V2282delinsV	39012552.0	39012552.0	G	A	ENSMUST00000061260.8:c.6846G>A	V2282delinsV	COSMIC-H0726448	COSMIC-H0726448-M01-V01	COSMIC	45422592.0	False	False	False	False	False	9
FAT4	ENSG00000196159.7	ENST00000394329.3	chr4	17	+	True	126370848	126370848	C	A	ENST00000394329.3:c.8677C>A	Q2893K	Missense	E_9	SNP	True	0	Class 0: This mutation can be originally modeled.	2aa	1aa	Fat4	ENSMUSG00000046743.7	ENSMUST00000061260.8	chr3	17	+	SNP	Missense	E_9	39035032.0	39035032.0	C	A	ENSMUST00000061260.8:c.8683C>A	Q2895K	39035032.0	39035032.0	C	A	ENSMUST00000061260.8:c.8683C>A	Q2895K	COSMIC-H0726449	COSMIC-H0726449-M01-V01	COSMIC	45422599.0	False	False	False	False	False	3
FAT4	ENSG00000196159.7	ENST00000394329.3	chr4	17	+	True	126373461	126373461	G	T	ENST00000394329.3:c.11290G>T	A3764S	Missense	E_9	SNP	True	0	Class 0: This mutation can be originally modeled.	10aa	5aa	Fat4	ENSMUSG00000046743.7	ENSMUST00000061260.8	chr3	17	+	SNP	Missense	E_9	39037645.0	39037645.0	G	T	ENSMUST00000061260.8:c.11296G>T	A3766S	39037645.0	39037645.0	G	T	ENSMUST00000061260.8:c.11296G>T	A3766S	COSMIC-H0726452	COSMIC-H0726452-M01-V01	COSMIC	45422714.0	False	False	False	False	False	15
FAT4	ENSG00000196159.7	ENST00000394329.3	chr4	17	+	True	126238719	126238719	G	A	ENST00000394329.3:c.1153G>A	A385T	Missense	E_1	SNP	True	0	Class 0: This mutation can be originally modeled.	44aa	25aa	Fat4	ENSMUSG00000046743.7	ENSMUST00000061260.8	chr3	17	+	SNP	Missense	E_1	38942261.0	38942261.0	G	A	ENSMUST00000061260.8:c.1153G>A	A385T	38942261.0	38942261.0	G	A	ENSMUST00000061260.8:c.1153G>A	A385T	COSMIC-H0726454	COSMIC-H0726454-M01-V01	COSMIC	45420470.0	False	False	False	False	False	69
FAT4	ENSG00000196159.7	ENST00000394329.3	chr4	17	+	True	126239153	126239153	C	T	ENST00000394329.3:c.1587C>T	S529delinsS	Silent	E_1	SNP	True	0	Class 0: This mutation can be originally modeled.	31aa	5aa	Fat4	ENSMUSG00000046743.7	ENSMUST00000061260.8	chr3	17	+	SNP	Silent	E_1	38942695.0	38942695.0	T	T	ENSMUST00000061260.8:c.1587T>T	S529delinsS	38942695.0	38942695.0	T	T	ENSMUST00000061260.8:c.1587T>T	S529delinsS	COSMIC-H0726456	COSMIC-H0726456-M01-V01	COSMIC	45420482.0	False	False	False	False	False	36
FAT4	ENSG00000196159.7	ENST00000394329.3	chr4	17	+	True	126370590	126370590	A	G	ENST00000394329.3:c.8419A>G	S2807G	Missense	E_9	SNP	True	0	Class 0: This mutation can be originally modeled.	24aa	4aa	Fat4	ENSMUSG00000046743.7	ENSMUST00000061260.8	chr3	17	+	SNP	Missense	E_9	39034774.0	39034774.0	A	G	ENSMUST00000061260.8:c.8425A>G	S2809G	39034774.0	39034774.0	A	G	ENSMUST00000061260.8:c.8425A>G	S2809G	COSMIC-H0726458	COSMIC-H0726458-M01-V01	COSMIC	45420493.0	False	False	False	False	False	28
FAT4	ENSG00000196159.7	ENST00000394329.3	chr4	17	+	True	126242214	126242214	A	G	ENST00000394329.3:c.4648A>G	I1550V	Missense	E_1	SNP	True	0	Class 0: This mutation can be originally modeled.	7aa	12aa	Fat4	ENSMUSG00000046743.7	ENSMUST00000061260.8	chr3	17	+	SNP	Missense	E_1	38945756.0	38945756.0	A	G	ENSMUST00000061260.8:c.4648A>G	I1550V	38945756.0	38945756.0	A	G	ENSMUST00000061260.8:c.4648A>G	I1550V	COSMIC-H0726461	COSMIC-H0726461-M01-V01	COSMIC	45448122.0	False	False	False	False	False	19
FAT4	ENSG00000196159.7	ENST00000394329.3	chr4	17	+	True	126239872	126239872	G	A	ENST00000394329.3:c.2306G>A	G769D	Missense	E_1	SNP	True	0	Class 0: This mutation can be originally modeled.	4aa	11aa	Fat4	ENSMUSG00000046743.7	ENSMUST00000061260.8	chr3	17	+	SNP	Missense	E_1	38943414.0	38943414.0	G	A	ENSMUST00000061260.8:c.2306G>A	G769D	38943414.0	38943414.0	G	A	ENSMUST00000061260.8:c.2306G>A	G769D	COSMIC-H0726462	COSMIC-H0726462-M01-V01	COSMIC	45448129.0	False	False	False	False	False	15
FAT4	ENSG00000196159.7	ENST00000394329.3	chr4	17	+	True	126371861	126371861	G	A	ENST00000394329.3:c.9690G>A	A3230delinsA	Silent	E_9	SNP	True	0	Class 0: This mutation can be originally modeled.	4aa	16aa	Fat4	ENSMUSG00000046743.7	ENSMUST00000061260.8	chr3	17	+	SNP	Silent	E_9	39036045.0	39036045.0	G	A	ENSMUST00000061260.8:c.9696G>A	A3232delinsA	39036045.0	39036045.0	G	A	ENSMUST00000061260.8:c.9696G>A	A3232delinsA	COSMIC-H0726466	COSMIC-H0726466-M01-V01	COSMIC	45416546.0	False	False	False	False	False	20
FAT4	ENSG00000196159.7	ENST00000394329.3	chr4	17	+	True	126328252	126328252	C	T	ENST00000394329.3:c.5525C>T	S1842F	Missense	E_3	SNP	True	0	Class 0: This mutation can be originally modeled.	1aa	12aa	Fat4	ENSMUSG00000046743.7	ENSMUST00000061260.8	chr3	17	+	SNP	Missense	E_3	39003807.0	39003807.0	C	T	ENSMUST00000061260.8:c.5525C>T	S1842F	39003807.0	39003807.0	C	T	ENSMUST00000061260.8:c.5525C>T	S1842F	COSMIC-H0726469	COSMIC-H0726469-M01-V01	COSMIC	45434785.0	False	False	False	False	False	13
FAT4	ENSG00000196159.7	ENST00000394329.3	chr4	17	+	True	126367590	126367590	C	T	ENST00000394329.3:c.7336C>T	L2446F	Missense	E_8	SNP	True	0	Class 0: This mutation can be originally modeled.	0aa	9aa	Fat4	ENSMUSG00000046743.7	ENSMUST00000061260.8	chr3	17	+	SNP	Missense	E_8	39031558.0	39031558.0	C	T	ENSMUST00000061260.8:c.7342C>T	L2448F	39031558.0	39031558.0	C	T	ENSMUST00000061260.8:c.7342C>T	L2448F	COSMIC-H0726470	COSMIC-H0726470-M01-V01	COSMIC	45448167.0	False	False	False	False	False	9
FAT4	ENSG00000196159.7	ENST00000394329.3	chr4	17	+	True	126238308	126238308	C	A	ENST00000394329.3:c.742C>A	P248T	Missense	E_1	SNP	True	0	Class 0: This mutation can be originally modeled.	69aa	77aa	Fat4	ENSMUSG00000046743.7	ENSMUST00000061260.8	chr3	17	+	SNP	Missense	E_1	38941850.0	38941850.0	C	A	ENSMUST00000061260.8:c.742C>A	P248T	38941850.0	38941850.0	C	A	ENSMUST00000061260.8:c.742C>A	P248T	COSMIC-H0726472	COSMIC-H0726472-M01-V01	COSMIC	45448177.0	False	False	False	False	False	146
FAT4	ENSG00000196159.7	ENST00000394329.3	chr4	17	+	True	126239487	126239487	T	C	ENST00000394329.3:c.1921T>C	L641delinsL	Silent	E_1	SNP	True	0	Class 0: This mutation can be originally modeled.	9aa	2aa	Fat4	ENSMUSG00000046743.7	ENSMUST00000061260.8	chr3	17	+	SNP	Silent	E_1	38943029.0	38943029.0	C	C	ENSMUST00000061260.8:c.1921C>C	L641delinsL	38943029.0	38943029.0	C	C	ENSMUST00000061260.8:c.1921C>C	L641delinsL	COSMIC-H0726473	COSMIC-H0726473-M01-V01	COSMIC	45442073.0	False	False	False	False	False	11
FAT4	ENSG00000196159.7	ENST00000394329.3	chr4	17	+	True	126241866	126241866	C	T	ENST00000394329.3:c.4300C>T	P1434S	Missense	E_1	SNP	True	0	Class 0: This mutation can be originally modeled.	24aa	0aa	Fat4	ENSMUSG00000046743.7	ENSMUST00000061260.8	chr3	17	+	SNP	Missense	E_1	38945408.0	38945408.0	C	T	ENSMUST00000061260.8:c.4300C>T	P1434S	38945408.0	38945408.0	C	T	ENSMUST00000061260.8:c.4300C>T	P1434S	COSMIC-H0726474	COSMIC-H0726474-M01-V01	COSMIC	45429879.0	False	False	False	False	False	24
FAT4	ENSG00000196159.7	ENST00000394329.3	chr4	17	+	True	126389873	126389873	A	T	ENST00000394329.3:c.12106A>T	R4036*	Nonsense	E_11	SNP	True	0	Class 0: This mutation can be originally modeled.	14aa	21aa	Fat4	ENSMUSG00000046743.7	ENSMUST00000061260.8	chr3	17	+	SNP	Nonsense	E_11	39050251.0	39050251.0	A	T	ENSMUST00000061260.8:c.12112A>T	R4038*	39050251.0	39050251.0	A	T	ENSMUST00000061260.8:c.12112A>T	R4038*	COSMIC-H0726476	COSMIC-H0726476-M01-V01	COSMIC	45425599.0	False	False	False	False	False	35
FAT4	ENSG00000196159.7	ENST00000394329.3	chr4	17	+	True	126412032	126412032	C	T	ENST00000394329.3:c.14055C>T	S4685delinsS	Silent	E_17	SNP	True	0	Class 0: This mutation can be originally modeled.	7aa	23aa	Fat4	ENSMUSG00000046743.7	ENSMUST00000061260.8	chr3	17	+	SNP	Silent	E_17	39064106.0	39064106.0	C	T	ENSMUST00000061260.8:c.14061C>T	S4687delinsS	39064106.0	39064106.0	C	T	ENSMUST00000061260.8:c.14061C>T	S4687delinsS	COSMIC-H0726477	COSMIC-H0726477-M01-V01	COSMIC	45442099.0	False	False	False	False	False	30
FAT4	ENSG00000196159.7	ENST00000394329.3	chr4	17	+	True	126411856	126411856	A	T	ENST00000394329.3:c.13879A>T	S4627C	Missense	E_17	SNP	True	0	Class 0: This mutation can be originally modeled.	33aa	50aa	Fat4	ENSMUSG00000046743.7	ENSMUST00000061260.8	chr3	17	+	SNP	Missense	E_17	39063927.0	39063927.0	A	T	ENSMUST00000061260.8:c.13882A>T	S4628C	39063927.0	39063927.0	A	T	ENSMUST00000061260.8:c.13882A>T	S4628C	COSMIC-H0726478	COSMIC-H0726478-M01-V01	COSMIC	45448301.0	False	False	False	False	False	83
FAT4	ENSG00000196159.7	ENST00000394329.3	chr4	17	+	True	126329759	126329759	A	G	ENST00000394329.3:c.5730A>G	Q1910delinsQ	Silent	E_4	SNP	True	0	Class 0: This mutation can be originally modeled.	1aa	14aa	Fat4	ENSMUSG00000046743.7	ENSMUST00000061260.8	chr3	17	+	SNP	Silent	E_4	39005332.0	39005332.0	G	G	ENSMUST00000061260.8:c.5730G>G	Q1910delinsQ	39005332.0	39005332.0	G	G	ENSMUST00000061260.8:c.5730G>G	Q1910delinsQ	COSMIC-H0726482	COSMIC-H0726482-M01-V01	COSMIC	45460426.0	False	False	False	False	False	15
FAT4	ENSG00000196159.7	ENST00000394329.3	chr4	17	+	True	126370716	126370716	G	A	ENST00000394329.3:c.8545G>A	D2849N	Missense	E_9	SNP	True	0	Class 0: This mutation can be originally modeled.	25aa	19aa	Fat4	ENSMUSG00000046743.7	ENSMUST00000061260.8	chr3	17	+	SNP	Missense	E_9	39034900.0	39034900.0	G	A	ENSMUST00000061260.8:c.8551G>A	D2851N	39034900.0	39034900.0	G	A	ENSMUST00000061260.8:c.8551G>A	D2851N	COSMIC-H0726489	COSMIC-H0726489-M01-V01	COSMIC	45460449.0	False	False	False	False	False	44
FAT4	ENSG00000196159.7	ENST00000394329.3	chr4	17	+	True	126238572	126238572	C	T	ENST00000394329.3:c.1006C>T	R336C	Missense	E_1	SNP	True	0	Class 0: This mutation can be originally modeled.	9aa	3aa	Fat4	ENSMUSG00000046743.7	ENSMUST00000061260.8	chr3	17	+	SNP	Missense	E_1	38942114.0	38942114.0	C	T	ENSMUST00000061260.8:c.1006C>T	R336C	38942114.0	38942114.0	C	T	ENSMUST00000061260.8:c.1006C>T	R336C	COSMIC-H0726497	COSMIC-H0726497-M01-V01	COSMIC	45431190.0	False	False	False	False	False	12
FAT4	ENSG00000196159.7	ENST00000394329.3	chr4	17	+	True	126389861	126389861	G	A	ENST00000394329.3:c.12094G>A	E4032K	Missense	E_11	SNP	True	0	Class 0: This mutation can be originally modeled.	10aa	25aa	Fat4	ENSMUSG00000046743.7	ENSMUST00000061260.8	chr3	17	+	SNP	Missense	E_11	39050239.0	39050239.0	G	A	ENSMUST00000061260.8:c.12100G>A	E4034K	39050239.0	39050239.0	G	A	ENSMUST00000061260.8:c.12100G>A	E4034K	COSMIC-H0726498	COSMIC-H0726498-M01-V01	COSMIC	45433847.0	False	False	False	False	False	35
FAT4	ENSG00000196159.7	ENST00000394329.3	chr4	17	+	True	126241031	126241031	T	C	ENST00000394329.3:c.3465T>C	I1155delinsI	Silent	E_1	SNP	True	0	Class 0: This mutation can be originally modeled.	2aa	1aa	Fat4	ENSMUSG00000046743.7	ENSMUST00000061260.8	chr3	17	+	SNP	Silent	E_1	38944573.0	38944573.0	C	C	ENSMUST00000061260.8:c.3465C>C	I1155delinsI	38944573.0	38944573.0	C	C	ENSMUST00000061260.8:c.3465C>C	I1155delinsI	COSMIC-H0726501	COSMIC-H0726501-M01-V01	COSMIC	45460495.0	False	False	False	False	False	3
FAT4	ENSG00000196159.7	ENST00000394329.3	chr4	17	+	True	126336693	126336693	G	A	ENST00000394329.3:c.6575G>A	G2192D	Missense	E_5	SNP	True	0	Class 0: This mutation can be originally modeled.	10aa	2aa	Fat4	ENSMUSG00000046743.7	ENSMUST00000061260.8	chr3	17	+	SNP	Missense	E_5	39011476.0	39011476.0	G	A	ENSMUST00000061260.8:c.6575G>A	G2192D	39011476.0	39011476.0	G	A	ENSMUST00000061260.8:c.6575G>A	G2192D	COSMIC-H0726502	COSMIC-H0726502-M01-V01	COSMIC	45460601.0	False	False	False	False	False	12
FAT4	ENSG00000196159.7	ENST00000394329.3	chr4	17	+	True	126412332	126412332	C	T	ENST00000394329.3:c.14355C>T	V4785delinsV	Silent	E_17	SNP	True	0	Class 0: This mutation can be originally modeled.	9aa	60aa	Fat4	ENSMUSG00000046743.7	ENSMUST00000061260.8	chr3	17	+	SNP	Silent	E_17	39064406.0	39064406.0	G	T	ENSMUST00000061260.8:c.14361G>T	V4787delinsV	39064406.0	39064406.0	G	T	ENSMUST00000061260.8:c.14361G>T	V4787delinsV	COSMIC-H0726507	COSMIC-H0726507-M01-V01	COSMIC	45425230.0	False	False	False	False	False	69
FAT4	ENSG00000196159.7	ENST00000394329.3	chr4	17	+	True	126241386	126241386	G	A	ENST00000394329.3:c.3820G>A	D1274N	Missense	E_1	SNP	True	0	Class 0: This mutation can be originally modeled.	3aa	4aa	Fat4	ENSMUSG00000046743.7	ENSMUST00000061260.8	chr3	17	+	SNP	Missense	E_1	38944928.0	38944928.0	G	A	ENSMUST00000061260.8:c.3820G>A	D1274N	38944928.0	38944928.0	G	A	ENSMUST00000061260.8:c.3820G>A	D1274N	COSMIC-H0726512	COSMIC-H0726512-M01-V01	COSMIC	45460655.0	False	False	False	False	False	7
FAT4	ENSG00000196159.7	ENST00000394329.3	chr4	17	+	True	126412264	126412264	G	C	ENST00000394329.3:c.14287G>C	G4763R	Missense	E_17	SNP	True	0	Class 0: This mutation can be originally modeled.	20aa	11aa	Fat4	ENSMUSG00000046743.7	ENSMUST00000061260.8	chr3	17	+	SNP	Missense	E_17	39064338.0	39064338.0	G	C	ENSMUST00000061260.8:c.14293G>C	G4765R	39064338.0	39064338.0	G	C	ENSMUST00000061260.8:c.14293G>C	G4765R	COSMIC-H0726513	COSMIC-H0726513-M01-V01	COSMIC	45460660.0	False	False	False	False	False	31
FAT4	ENSG00000196159.7	ENST00000394329.3	chr4	17	+	True	126237694	126237694	C	G	ENST00000394329.3:c.128C>G	A43G	Missense	E_1	SNP	True	0	Class 0: This mutation can be originally modeled.	0aa	0aa	Fat4	ENSMUSG00000046743.7	ENSMUST00000061260.8	chr3	17	+	SNP	Missense	E_1	38941233.0	38941233.0	C	G	ENSMUST00000061260.8:c.125C>G	A42G	38941233.0	38941233.0	C	G	ENSMUST00000061260.8:c.125C>G	A42G	COSMIC-H0726514	COSMIC-H0726514-M01-V01	COSMIC	45460668.0	False	False	False	False	False	0
FAT4	ENSG00000196159.7	ENST00000394329.3	chr4	17	+	True	126370766	126370766	C	G	ENST00000394329.3:c.8595C>G	I2865M	Missense	E_9	SNP	True	0	Class 0: This mutation can be originally modeled.	41aa	3aa	Fat4	ENSMUSG00000046743.7	ENSMUST00000061260.8	chr3	17	+	SNP	Missense	E_9	39034950.0	39034950.0	C	G	ENSMUST00000061260.8:c.8601C>G	I2867M	39034950.0	39034950.0	C	G	ENSMUST00000061260.8:c.8601C>G	I2867M	COSMIC-H0726515	COSMIC-H0726515-M01-V01	COSMIC	45460673.0	False	False	False	False	False	44
FAT4	ENSG00000196159.7	ENST00000394329.3	chr4	17	+	True	126411490	126411490	G	C	ENST00000394329.3:c.13513G>C	V4505L	Missense	E_17	SNP	True	0	Class 0: This mutation can be originally modeled.	8aa	9aa	Fat4	ENSMUSG00000046743.7	ENSMUST00000061260.8	chr3	17	+	SNP	Missense	E_17	39063561.0	39063561.0	G	C	ENSMUST00000061260.8:c.13516G>C	V4506L	39063561.0	39063561.0	G	C	ENSMUST00000061260.8:c.13516G>C	V4506L	COSMIC-H0726517	COSMIC-H0726517-M01-V01	COSMIC	45460685.0	False	False	False	False	False	17
FAT4	ENSG00000196159.7	ENST00000394329.3	chr4	17	+	True	126412149	126412149	T	A	ENST00000394329.3:c.14172T>A	P4724delinsP	Silent	E_17	SNP	True	0	Class 0: This mutation can be originally modeled.	12aa	0aa	Fat4	ENSMUSG00000046743.7	ENSMUST00000061260.8	chr3	17	+	SNP	Silent	E_17	39064223.0	39064223.0	T	A	ENSMUST00000061260.8:c.14178T>A	P4726delinsP	39064223.0	39064223.0	T	A	ENSMUST00000061260.8:c.14178T>A	P4726delinsP	COSMIC-H0726520	COSMIC-H0726520-M01-V01	COSMIC	45460800.0	False	False	False	False	False	12
FAT4	ENSG00000196159.7	ENST00000394329.3	chr4	17	+	True	126242064	126242064	G	T	ENST00000394329.3:c.4498G>T	D1500Y	Missense	E_1	SNP	True	0	Class 0: This mutation can be originally modeled.	18aa	41aa	Fat4	ENSMUSG00000046743.7	ENSMUST00000061260.8	chr3	17	+	SNP	Missense	E_1	38945606.0	38945606.0	G	T	ENSMUST00000061260.8:c.4498G>T	D1500Y	38945606.0	38945606.0	G	T	ENSMUST00000061260.8:c.4498G>T	D1500Y	COSMIC-H0726523	COSMIC-H0726523-M01-V01	COSMIC	45442765.0	False	False	False	False	False	59
FAT4	ENSG00000196159.7	ENST00000394329.3	chr4	17	+	True	126371373	126371373	C	G	ENST00000394329.3:c.9202C>G	P3068A	Missense	E_9	SNP	True	0	Class 0: This mutation can be originally modeled.	9aa	5aa	Fat4	ENSMUSG00000046743.7	ENSMUST00000061260.8	chr3	17	+	SNP	Missense	E_9	39035557.0	39035557.0	C	G	ENSMUST00000061260.8:c.9208C>G	P3070A	39035557.0	39035557.0	C	G	ENSMUST00000061260.8:c.9208C>G	P3070A	COSMIC-H0726524	COSMIC-H0726524-M01-V01	COSMIC	45460819.0	False	False	False	False	False	14
FAT4	ENSG00000196159.7	ENST00000394329.3	chr4	17	+	True	126371162	126371162	G	A	ENST00000394329.3:c.8991G>A	K2997delinsK	Silent	E_9	SNP	True	0	Class 0: This mutation can be originally modeled.	10aa	6aa	Fat4	ENSMUSG00000046743.7	ENSMUST00000061260.8	chr3	17	+	SNP	Silent	E_9	39035346.0	39035346.0	A	A	ENSMUST00000061260.8:c.8997A>A	K2999delinsK	39035346.0	39035346.0	A	A	ENSMUST00000061260.8:c.8997A>A	K2999delinsK	COSMIC-H0726525	COSMIC-H0726525-M01-V01	COSMIC	45460826.0	False	False	False	False	False	16
FAT4	ENSG00000196159.7	ENST00000394329.3	chr4	17	+	True	126238753	126238753	T	C	ENST00000394329.3:c.1187T>C	V396A	Missense	E_1	SNP	True	0	Class 0: This mutation can be originally modeled.	55aa	14aa	Fat4	ENSMUSG00000046743.7	ENSMUST00000061260.8	chr3	17	+	SNP	Missense	E_1	38942295.0	38942295.0	T	C	ENSMUST00000061260.8:c.1187T>C	V396A	38942295.0	38942295.0	T	C	ENSMUST00000061260.8:c.1187T>C	V396A	COSMIC-H0726526	COSMIC-H0726526-M01-V01	COSMIC	45460832.0	False	False	False	False	False	69
FAT4	ENSG00000196159.7	ENST00000394329.3	chr4	17	+	True	126369689	126369689	G	A	ENST00000394329.3:c.7518G>A	S2506delinsS	Silent	E_9	SNP	True	0	Class 0: This mutation can be originally modeled.	8aa	22aa	Fat4	ENSMUSG00000046743.7	ENSMUST00000061260.8	chr3	17	+	SNP	Silent	E_9	39033873.0	39033873.0	A	A	ENSMUST00000061260.8:c.7524A>A	S2508delinsS	39033873.0	39033873.0	A	A	ENSMUST00000061260.8:c.7524A>A	S2508delinsS	COSMIC-H0726528	COSMIC-H0726528-M01-V01	COSMIC	45460843.0	False	False	False	False	False	30
FAT4	ENSG00000196159.7	ENST00000394329.3	chr4	17	+	True	126370955	126370955	C	T	ENST00000394329.3:c.8784C>T	F2928delinsF	Silent	E_9	SNP	True	0	Class 0: This mutation can be originally modeled.	32aa	3aa	Fat4	ENSMUSG00000046743.7	ENSMUST00000061260.8	chr3	17	+	SNP	Silent	E_9	39035139.0	39035139.0	C	T	ENSMUST00000061260.8:c.8790C>T	F2930delinsF	39035139.0	39035139.0	C	T	ENSMUST00000061260.8:c.8790C>T	F2930delinsF	COSMIC-H0726529	COSMIC-H0726529-M01-V01	COSMIC	45460847.0	False	False	False	False	False	35
FAT4	ENSG00000196159.7	ENST00000394329.3	chr4	17	+	True	126412135	126412135	G	T	ENST00000394329.3:c.14158G>T	E4720*	Nonsense	E_17	SNP	True	0	Class 0: This mutation can be originally modeled.	8aa	4aa	Fat4	ENSMUSG00000046743.7	ENSMUST00000061260.8	chr3	17	+	SNP	Nonsense	E_17	39064209.0	39064209.0	G	T	ENSMUST00000061260.8:c.14164G>T	E4722*	39064209.0	39064209.0	G	T	ENSMUST00000061260.8:c.14164G>T	E4722*	COSMIC-H0726530	COSMIC-H0726530-M01-V01	COSMIC	45460849.0	False	False	False	False	False	12
FAT4	ENSG00000196159.7	ENST00000394329.3	chr4	17	+	True	126408671	126408671	C	A	ENST00000394329.3:c.12988C>A	H4330N	Missense	E_16	SNP	True	0	Class 0: This mutation can be originally modeled.	0aa	7aa	Fat4	ENSMUSG00000046743.7	ENSMUST00000061260.8	chr3	17	+	SNP	Missense	E_16	39061412.0	39061412.0	C	A	ENSMUST00000061260.8:c.12994C>A	H4332N	39061412.0	39061412.0	C	A	ENSMUST00000061260.8:c.12994C>A	H4332N	COSMIC-H0726536	COSMIC-H0726536-M01-V01	COSMIC	45460877.0	False	False	False	False	False	7
FAT4	ENSG00000196159.7	ENST00000394329.3	chr4	17	+	True	126412773	126412773	C	A	ENST00000394329.3:c.14796C>A	N4932K	Missense	E_17	SNP	True	0	Class 0: This mutation can be originally modeled.	4aa	24aa	Fat4	ENSMUSG00000046743.7	ENSMUST00000061260.8	chr3	17	+	SNP	Missense	E_17	39064841.0	39064841.0	C	A	ENSMUST00000061260.8:c.14796C>A	N4932K	39064841.0	39064841.0	C	A	ENSMUST00000061260.8:c.14796C>A	N4932K	COSMIC-H0726537	COSMIC-H0726537-M01-V01	COSMIC	45460890.0	False	False	False	False	False	28
FAT4	ENSG00000196159.7	ENST00000394329.3	chr4	17	+	True	126373548	126373548	C	T	ENST00000394329.3:c.11377C>T	Q3793*	Nonsense	E_9	SNP	True	0	Class 0: This mutation can be originally modeled.	21aa	11aa	Fat4	ENSMUSG00000046743.7	ENSMUST00000061260.8	chr3	17	+	SNP	Nonsense	E_9	39037732.0	39037732.0	C	T	ENSMUST00000061260.8:c.11383C>T	Q3795*	39037732.0	39037732.0	C	T	ENSMUST00000061260.8:c.11383C>T	Q3795*	COSMIC-H0726538	COSMIC-H0726538-M01-V01	COSMIC	45461000.0	False	False	False	False	False	32
FAT4	ENSG00000196159.7	ENST00000394329.3	chr4	17	+	True	126373603	126373603	G	A	ENST00000394329.3:c.11432G>A	C3811Y	Missense	E_9	SNP	True	0	Class 0: This mutation can be originally modeled.	3aa	12aa	Fat4	ENSMUSG00000046743.7	ENSMUST00000061260.8	chr3	17	+	SNP	Missense	E_9	39037787.0	39037787.0	G	A	ENSMUST00000061260.8:c.11438G>A	C3813Y	39037787.0	39037787.0	G	A	ENSMUST00000061260.8:c.11438G>A	C3813Y	COSMIC-H0726539	COSMIC-H0726539-M01-V01	COSMIC	45461010.0	False	False	False	False	False	15
FAT4	ENSG00000196159.7	ENST00000394329.3	chr4	17	+	True	126241029	126241029	A	T	ENST00000394329.3:c.3463A>T	I1155F	Missense	E_1	SNP	True	0	Class 0: This mutation can be originally modeled.	2aa	1aa	Fat4	ENSMUSG00000046743.7	ENSMUST00000061260.8	chr3	17	+	SNP	Missense	E_1	38944571.0	38944571.0	A	T	ENSMUST00000061260.8:c.3463A>T	I1155F	38944571.0	38944571.0	A	T	ENSMUST00000061260.8:c.3463A>T	I1155F	COSMIC-H0726540	COSMIC-H0726540-M01-V01	COSMIC	45461019.0	False	False	False	False	False	3
FAT4	ENSG00000196159.7	ENST00000394329.3	chr4	17	+	True	126371951	126371951	C	G	ENST00000394329.3:c.9780C>G	T3260delinsT	Silent	E_9	SNP	True	0	Class 0: This mutation can be originally modeled.	12aa	17aa	Fat4	ENSMUSG00000046743.7	ENSMUST00000061260.8	chr3	17	+	SNP	Silent	E_9	39036135.0	39036135.0	C	G	ENSMUST00000061260.8:c.9786C>G	T3262delinsT	39036135.0	39036135.0	C	G	ENSMUST00000061260.8:c.9786C>G	T3262delinsT	COSMIC-H0726541	COSMIC-H0726541-M01-V01	COSMIC	45461028.0	False	False	False	False	False	29
FAT4	ENSG00000196159.7	ENST00000394329.3	chr4	17	+	True	126372189	126372189	A	C	ENST00000394329.3:c.10018A>C	N3340H	Missense	E_9	SNP	True	0	Class 0: This mutation can be originally modeled.	10aa	9aa	Fat4	ENSMUSG00000046743.7	ENSMUST00000061260.8	chr3	17	+	SNP	Missense	E_9	39036373.0	39036373.0	A	C	ENSMUST00000061260.8:c.10024A>C	N3342H	39036373.0	39036373.0	A	C	ENSMUST00000061260.8:c.10024A>C	N3342H	COSMIC-H0726542	COSMIC-H0726542-M01-V01	COSMIC	45461034.0	False	False	False	False	False	19
FAT4	ENSG00000196159.7	ENST00000394329.3	chr4	17	+	True	126412609	126412609	G	T	ENST00000394329.3:c.14632G>T	A4878S	Missense	E_17	SNP	True	0	Class 0: This mutation can be originally modeled.	15aa	27aa	Fat4	ENSMUSG00000046743.7	ENSMUST00000061260.8	chr3	17	+	SNP	Missense	E_17	39064683.0	39064683.0	G	T	ENSMUST00000061260.8:c.14638G>T	A4880S	39064683.0	39064683.0	G	T	ENSMUST00000061260.8:c.14638G>T	A4880S	COSMIC-H0726546	COSMIC-H0726546-M01-V01	COSMIC	45463885.0	False	False	False	False	False	42
FAT4	ENSG00000196159.7	ENST00000394329.3	chr4	17	+	True	126238177	126238177	C	T	ENST00000394329.3:c.611C>T	S204F	Missense	E_1	SNP	True	0	Class 0: This mutation can be originally modeled.	25aa	121aa	Fat4	ENSMUSG00000046743.7	ENSMUST00000061260.8	chr3	17	+	SNP	Missense	E_1	38941719.0	38941719.0	C	T	ENSMUST00000061260.8:c.611C>T	S204F	38941719.0	38941719.0	C	T	ENSMUST00000061260.8:c.611C>T	S204F	COSMIC-H0726551	COSMIC-H0726551-M01-V01	COSMIC	45478936.0	False	False	False	False	False	146
FAT4	ENSG00000196159.7	ENST00000394329.3	chr4	17	+	True	126373629	126373629	A	G	ENST00000394329.3:c.11458A>G	R3820G	Missense	E_9	SNP	True	0	Class 0: This mutation can be originally modeled.	12aa	3aa	Fat4	ENSMUSG00000046743.7	ENSMUST00000061260.8	chr3	17	+	SNP	Missense	E_9	39037813.0	39037813.0	A	G	ENSMUST00000061260.8:c.11464A>G	R3822G	39037813.0	39037813.0	A	G	ENSMUST00000061260.8:c.11464A>G	R3822G	COSMIC-H0726552	COSMIC-H0726552-M01-V01	COSMIC	45478942.0	False	False	False	False	False	15
FAT4	ENSG00000196159.7	ENST00000394329.3	chr4	17	+	True	126241690	126241690	C	T	ENST00000394329.3:c.4124C>T	A1375V	Missense	E_1	SNP	True	0	Class 0: This mutation can be originally modeled.	17aa	33aa	Fat4	ENSMUSG00000046743.7	ENSMUST00000061260.8	chr3	17	+	SNP	Missense	E_1	38945232.0	38945232.0	C	T	ENSMUST00000061260.8:c.4124C>T	A1375V	38945232.0	38945232.0	C	T	ENSMUST00000061260.8:c.4124C>T	A1375V	COSMIC-H0726555	COSMIC-H0726555-M01-V01	COSMIC	45436726.0	False	False	False	False	False	50
FAT4	ENSG00000196159.7	ENST00000394329.3	chr4	17	+	True	126371467	126371467	C	A	ENST00000394329.3:c.9296C>A	P3099H	Missense	E_9	SNP	True	0	Class 0: This mutation can be originally modeled.	4aa	7aa	Fat4	ENSMUSG00000046743.7	ENSMUST00000061260.8	chr3	17	+	SNP	Missense	E_9	39035651.0	39035651.0	C	A	ENSMUST00000061260.8:c.9302C>A	P3101H	39035651.0	39035651.0	C	A	ENSMUST00000061260.8:c.9302C>A	P3101H	COSMIC-H0726556	COSMIC-H0726556-M01-V01	COSMIC	45436732.0	False	False	False	False	False	11
FAT4	ENSG00000196159.7	ENST00000394329.3	chr4	17	+	True	126238389	126238389	G	T	ENST00000394329.3:c.823G>T	A275S	Missense	E_1	SNP	True	0	Class 0: This mutation can be originally modeled.	96aa	50aa	Fat4	ENSMUSG00000046743.7	ENSMUST00000061260.8	chr3	17	+	SNP	Missense	E_1	38941931.0	38941931.0	G	T	ENSMUST00000061260.8:c.823G>T	A275S	38941931.0	38941931.0	G	T	ENSMUST00000061260.8:c.823G>T	A275S	COSMIC-H0726557	COSMIC-H0726557-M01-V01	COSMIC	45436737.0	False	False	False	False	False	146
FAT4	ENSG00000196159.7	ENST00000394329.3	chr4	17	+	True	126372440	126372440	G	T	ENST00000394329.3:c.10269G>T	V3423delinsV	Silent	E_9	SNP	True	0	Class 0: This mutation can be originally modeled.	12aa	42aa	Fat4	ENSMUSG00000046743.7	ENSMUST00000061260.8	chr3	17	+	SNP	Silent	E_9	39036624.0	39036624.0	G	T	ENSMUST00000061260.8:c.10275G>T	V3425delinsV	39036624.0	39036624.0	G	T	ENSMUST00000061260.8:c.10275G>T	V3425delinsV	COSMIC-H0726558	COSMIC-H0726558-M01-V01	COSMIC	45436743.0	False	False	False	False	False	54
FAT4	ENSG00000196159.7	ENST00000394329.3	chr4	17	+	True	126319988	126319988	C	G	ENST00000394329.3:c.5225C>G	T1742R	Missense	E_2	SNP	True	0	Class 0: This mutation can be originally modeled.	25aa	1aa	Fat4	ENSMUSG00000046743.7	ENSMUST00000061260.8	chr3	17	+	SNP	Missense	E_2	38997007.0	38997007.0	C	G	ENSMUST00000061260.8:c.5225C>G	T1742R	38997007.0	38997007.0	C	G	ENSMUST00000061260.8:c.5225C>G	T1742R	COSMIC-H0726562	COSMIC-H0726562-M01-V01	COSMIC	45423059.0	False	False	False	False	False	26
FAT4	ENSG00000196159.7	ENST00000394329.3	chr4	17	+	True	126237975	126237975	G	A	ENST00000394329.3:c.409G>A	D137N	Missense	E_1	SNP	True	0	Class 0: This mutation can be originally modeled.	22aa	10aa	Fat4	ENSMUSG00000046743.7	ENSMUST00000061260.8	chr3	17	+	SNP	Missense	E_1	38941517.0	38941517.0	G	A	ENSMUST00000061260.8:c.409G>A	D137N	38941517.0	38941517.0	G	A	ENSMUST00000061260.8:c.409G>A	D137N	COSMIC-H0726563	COSMIC-H0726563-M01-V01	COSMIC	45436763.0	False	False	False	False	False	32
FAT4	ENSG00000196159.7	ENST00000394329.3	chr4	17	+	True	126370114	126370114	C	T	ENST00000394329.3:c.7943C>T	P2648L	Missense	E_9	SNP	True	0	Class 0: This mutation can be originally modeled.	31aa	13aa	Fat4	ENSMUSG00000046743.7	ENSMUST00000061260.8	chr3	17	+	SNP	Missense	E_9	39034298.0	39034298.0	C	T	ENSMUST00000061260.8:c.7949C>T	P2650L	39034298.0	39034298.0	C	T	ENSMUST00000061260.8:c.7949C>T	P2650L	COSMIC-H0726564	COSMIC-H0726564-M01-V01	COSMIC	45424011.0	False	False	False	False	False	44
FAT4	ENSG00000196159.7	ENST00000394329.3	chr4	17	+	True	126372057	126372057	C	T	ENST00000394329.3:c.9886C>T	P3296S	Missense	E_9	SNP	True	0	Class 0: This mutation can be originally modeled.	10aa	10aa	Fat4	ENSMUSG00000046743.7	ENSMUST00000061260.8	chr3	17	+	SNP	Missense	E_9	39036241.0	39036241.0	C	T	ENSMUST00000061260.8:c.9892C>T	P3298S	39036241.0	39036241.0	C	T	ENSMUST00000061260.8:c.9892C>T	P3298S	COSMIC-H0726565	COSMIC-H0726565-M01-V01	COSMIC	45436771.0	False	False	False	False	False	20
FAT4	ENSG00000196159.7	ENST00000394329.3	chr4	17	+	True	126238939	126238939	T	C	ENST00000394329.3:c.1373T>C	V458A	Missense	E_1	SNP	True	0	Class 0: This mutation can be originally modeled.	6aa	17aa	Fat4	ENSMUSG00000046743.7	ENSMUST00000061260.8	chr3	17	+	SNP	Missense	E_1	38942481.0	38942481.0	T	C	ENSMUST00000061260.8:c.1373T>C	V458A	38942481.0	38942481.0	T	C	ENSMUST00000061260.8:c.1373T>C	V458A	COSMIC-H0726566	COSMIC-H0726566-M01-V01	COSMIC	45436777.0	False	False	False	False	False	23
FAT4	ENSG00000196159.7	ENST00000394329.3	chr4	17	+	True	126412265	126412265	G	T	ENST00000394329.3:c.14288G>T	G4763V	Missense	E_17	SNP	True	0	Class 0: This mutation can be originally modeled.	20aa	11aa	Fat4	ENSMUSG00000046743.7	ENSMUST00000061260.8	chr3	17	+	SNP	Missense	E_17	39064339.0	39064339.0	G	T	ENSMUST00000061260.8:c.14294G>T	G4765V	39064339.0	39064339.0	G	T	ENSMUST00000061260.8:c.14294G>T	G4765V	COSMIC-H0726569	COSMIC-H0726569-M01-V01	COSMIC	45436790.0	False	False	False	False	False	31
FAT4	ENSG00000196159.7	ENST00000394329.3	chr4	17	+	True	126412462	126412462	C	T	ENST00000394329.3:c.14485C>T	P4829S	Missense	E_17	SNP	True	0	Class 0: This mutation can be originally modeled.	53aa	16aa	Fat4	ENSMUSG00000046743.7	ENSMUST00000061260.8	chr3	17	+	SNP	Missense	E_17	39064536.0	39064536.0	C	T	ENSMUST00000061260.8:c.14491C>T	P4831S	39064536.0	39064536.0	C	T	ENSMUST00000061260.8:c.14491C>T	P4831S	COSMIC-H0726573	COSMIC-H0726573-M01-V01	COSMIC	45436911.0	False	False	False	False	False	69
FAT4	ENSG00000196159.7	ENST00000394329.3	chr4	17	+	True	126328293	126328293	C	T	ENST00000394329.3:c.5566C>T	P1856S	Missense	E_3	SNP	True	0	Class 0: This mutation can be originally modeled.	0aa	20aa	Fat4	ENSMUSG00000046743.7	ENSMUST00000061260.8	chr3	17	+	SNP	Missense	E_3	39003848.0	39003848.0	C	T	ENSMUST00000061260.8:c.5566C>T	P1856S	39003848.0	39003848.0	C	T	ENSMUST00000061260.8:c.5566C>T	P1856S	COSMIC-H0726575	COSMIC-H0726575-M01-V01	COSMIC	45431395.0	False	False	False	False	False	20
FAT4	ENSG00000196159.7	ENST00000394329.3	chr4	17	+	True	126336278	126336278	C	T	ENST00000394329.3:c.6160C>T	P2054S	Missense	E_5	SNP	True	0	Class 0: This mutation can be originally modeled.	3aa	38aa	Fat4	ENSMUSG00000046743.7	ENSMUST00000061260.8	chr3	17	+	SNP	Missense	E_5	39011061.0	39011061.0	C	T	ENSMUST00000061260.8:c.6160C>T	P2054S	39011061.0	39011061.0	C	T	ENSMUST00000061260.8:c.6160C>T	P2054S	COSMIC-H0726577	COSMIC-H0726577-M01-V01	COSMIC	45436932.0	False	False	False	False	False	41
FAT4	ENSG00000196159.7	ENST00000394329.3	chr4	17	+	True	126412755	126412755	G	A	ENST00000394329.3:c.14778G>A	G4926delinsG	Silent	E_17	SNP	True	0	Class 0: This mutation can be originally modeled.	6aa	0aa	Fat4	ENSMUSG00000046743.7	ENSMUST00000061260.8	chr3	17	+	SNP	Silent	E_17	39064823.0	39064823.0	C	A	ENSMUST00000061260.8:c.14778C>A	G4926delinsG	39064823.0	39064823.0	C	A	ENSMUST00000061260.8:c.14778C>A	G4926delinsG	COSMIC-H0726580	COSMIC-H0726580-M01-V01	COSMIC	45436949.0	False	False	False	False	False	6
FAT4	ENSG00000196159.7	ENST00000394329.3	chr4	17	+	True	126412892	126412892	C	T	ENST00000394329.3:c.14915C>T	P4972L	Missense	E_17	SNP	True	0	Class 0: This mutation can be originally modeled.	0aa	0aa	Fat4	ENSMUSG00000046743.7	ENSMUST00000061260.8	chr3	17	+	SNP	Missense	E_17	39064954.0	39064954.0	C	T	ENSMUST00000061260.8:c.14909C>T	P4970L	39064954.0	39064954.0	C	T	ENSMUST00000061260.8:c.14909C>T	P4970L	COSMIC-H0726581	COSMIC-H0726581-M01-V01	COSMIC	45436956.0	False	False	False	False	False	0
FAT4	ENSG00000196159.7	ENST00000394329.3	chr4	17	+	True	126371363	126371363	G	A	ENST00000394329.3:c.9192G>A	K3064delinsK	Silent	E_9	SNP	True	0	Class 0: This mutation can be originally modeled.	5aa	9aa	Fat4	ENSMUSG00000046743.7	ENSMUST00000061260.8	chr3	17	+	SNP	Silent	E_9	39035547.0	39035547.0	A	A	ENSMUST00000061260.8:c.9198A>A	K3066delinsK	39035547.0	39035547.0	A	A	ENSMUST00000061260.8:c.9198A>A	K3066delinsK	COSMIC-H0726583	COSMIC-H0726583-M01-V01	COSMIC	45484448.0	False	False	False	False	False	14
FAT4	ENSG00000196159.7	ENST00000394329.3	chr4	17	+	True	126372852	126372852	A	G	ENST00000394329.3:c.10681A>G	S3561G	Missense	E_9	SNP	True	0	Class 0: This mutation can be originally modeled.	4aa	25aa	Fat4	ENSMUSG00000046743.7	ENSMUST00000061260.8	chr3	17	+	SNP	Missense	E_9	39037036.0	39037036.0	A	G	ENSMUST00000061260.8:c.10687A>G	S3563G	39037036.0	39037036.0	A	G	ENSMUST00000061260.8:c.10687A>G	S3563G	COSMIC-H0726584	COSMIC-H0726584-M01-V01	COSMIC	45484457.0	False	False	False	False	False	29
FAT4	ENSG00000196159.7	ENST00000394329.3	chr4	17	+	True	126241181	126241181	T	C	ENST00000394329.3:c.3615T>C	D1205delinsD	Silent	E_1	SNP	True	0	Class 0: This mutation can be originally modeled.	18aa	13aa	Fat4	ENSMUSG00000046743.7	ENSMUST00000061260.8	chr3	17	+	SNP	Silent	E_1	38944723.0	38944723.0	C	C	ENSMUST00000061260.8:c.3615C>C	D1205delinsD	38944723.0	38944723.0	C	C	ENSMUST00000061260.8:c.3615C>C	D1205delinsD	COSMIC-H0726585	COSMIC-H0726585-M01-V01	COSMIC	45484461.0	False	False	False	False	False	31
FAT4	ENSG00000196159.7	ENST00000394329.3	chr4	17	+	True	126238822	126238822	T	C	ENST00000394329.3:c.1256T>C	L419P	Missense	E_1	SNP	True	0	Class 0: This mutation can be originally modeled.	7aa	24aa	Fat4	ENSMUSG00000046743.7	ENSMUST00000061260.8	chr3	17	+	SNP	Missense	E_1	38942364.0	38942364.0	T	C	ENSMUST00000061260.8:c.1256T>C	L419P	38942364.0	38942364.0	T	C	ENSMUST00000061260.8:c.1256T>C	L419P	COSMIC-H0726586	COSMIC-H0726586-M01-V01	COSMIC	45484469.0	False	False	False	False	False	31
FAT4	ENSG00000196159.7	ENST00000394329.3	chr4	17	+	True	126240668	126240668	C	A	ENST00000394329.3:c.3102C>A	T1034delinsT	Silent	E_1	SNP	True	0	Class 0: This mutation can be originally modeled.	34aa	1aa	Fat4	ENSMUSG00000046743.7	ENSMUST00000061260.8	chr3	17	+	SNP	Silent	E_1	38944210.0	38944210.0	G	A	ENSMUST00000061260.8:c.3102G>A	T1034delinsT	38944210.0	38944210.0	G	A	ENSMUST00000061260.8:c.3102G>A	T1034delinsT	COSMIC-H0726587	COSMIC-H0726587-M01-V01	COSMIC	45484475.0	False	False	False	False	False	35
FAT4	ENSG00000196159.7	ENST00000394329.3	chr4	17	+	True	126370266	126370266	C	T	ENST00000394329.3:c.8095C>T	P2699S	Missense	E_9	SNP	True	0	Class 0: This mutation can be originally modeled.	5aa	12aa	Fat4	ENSMUSG00000046743.7	ENSMUST00000061260.8	chr3	17	+	SNP	Missense	E_9	39034450.0	39034450.0	C	T	ENSMUST00000061260.8:c.8101C>T	P2701S	39034450.0	39034450.0	C	T	ENSMUST00000061260.8:c.8101C>T	P2701S	COSMIC-H0726589	COSMIC-H0726589-M01-V01	COSMIC	45484485.0	False	False	False	False	False	17
FAT4	ENSG00000196159.7	ENST00000394329.3	chr4	17	+	True	126370493	126370493	T	A	ENST00000394329.3:c.8322T>A	S2774delinsS	Silent	E_9	SNP	True	0	Class 0: This mutation can be originally modeled.	10aa	5aa	Fat4	ENSMUSG00000046743.7	ENSMUST00000061260.8	chr3	17	+	SNP	Silent	E_9	39034677.0	39034677.0	A	A	ENSMUST00000061260.8:c.8328A>A	S2776delinsS	39034677.0	39034677.0	A	A	ENSMUST00000061260.8:c.8328A>A	S2776delinsS	COSMIC-H0726590	COSMIC-H0726590-M01-V01	COSMIC	45484495.0	False	False	False	False	False	15
FAT4	ENSG00000196159.7	ENST00000394329.3	chr4	17	+	True	126412593	126412593	A	G	ENST00000394329.3:c.14616A>G	Q4872delinsQ	Silent	E_17	SNP	True	0	Class 0: This mutation can be originally modeled.	9aa	33aa	Fat4	ENSMUSG00000046743.7	ENSMUST00000061260.8	chr3	17	+	SNP	Silent	E_17	39064667.0	39064667.0	A	G	ENSMUST00000061260.8:c.14622A>G	Q4874delinsQ	39064667.0	39064667.0	A	G	ENSMUST00000061260.8:c.14622A>G	Q4874delinsQ	COSMIC-H0726591	COSMIC-H0726591-M01-V01	COSMIC	45423122.0	False	False	False	False	False	42
FAT4	ENSG00000196159.7	ENST00000394329.3	chr4	17	+	True	126337697	126337697	G	T	ENST00000394329.3:c.6938G>T	S2313I	Missense	E_6	SNP	True	0	Class 0: This mutation can be originally modeled.	1aa	3aa	Fat4	ENSMUSG00000046743.7	ENSMUST00000061260.8	chr3	17	+	SNP	Missense	E_6	39012644.0	39012644.0	G	T	ENSMUST00000061260.8:c.6938G>T	S2313I	39012644.0	39012644.0	G	T	ENSMUST00000061260.8:c.6938G>T	S2313I	COSMIC-H0726592	COSMIC-H0726592-M01-V01	COSMIC	45484607.0	False	False	False	False	False	4
FAT4	ENSG00000196159.7	ENST00000394329.3	chr4	17	+	True	126412270	126412270	A	G	ENST00000394329.3:c.14293A>G	R4765G	Missense	E_17	SNP	True	0	Class 0: This mutation can be originally modeled.	22aa	9aa	Fat4	ENSMUSG00000046743.7	ENSMUST00000061260.8	chr3	17	+	SNP	Missense	E_17	39064344.0	39064344.0	A	G	ENSMUST00000061260.8:c.14299A>G	R4767G	39064344.0	39064344.0	A	G	ENSMUST00000061260.8:c.14299A>G	R4767G	COSMIC-H0726594	COSMIC-H0726594-M01-V01	COSMIC	45448550.0	False	False	False	False	False	31
FAT4	ENSG00000196159.7	ENST00000394329.3	chr4	17	+	True	126369957	126369957	G	A	ENST00000394329.3:c.7786G>A	G2596R	Missense	E_9	SNP	True	0	Class 0: This mutation can be originally modeled.	11aa	1aa	Fat4	ENSMUSG00000046743.7	ENSMUST00000061260.8	chr3	17	+	SNP	Missense	E_9	39034141.0	39034141.0	G	A	ENSMUST00000061260.8:c.7792G>A	G2598R	39034141.0	39034141.0	G	A	ENSMUST00000061260.8:c.7792G>A	G2598R	COSMIC-H0726595	COSMIC-H0726595-M01-V01	COSMIC	45484619.0	False	False	False	False	False	12
FAT4	ENSG00000196159.7	ENST00000394329.3	chr4	17	+	True	126373266	126373266	G	A	ENST00000394329.3:c.11095G>A	V3699I	Missense	E_9	SNP	True	0	Class 0: This mutation can be originally modeled.	2aa	9aa	Fat4	ENSMUSG00000046743.7	ENSMUST00000061260.8	chr3	17	+	SNP	Missense	E_9	39037450.0	39037450.0	G	A	ENSMUST00000061260.8:c.11101G>A	V3701I	39037450.0	39037450.0	G	A	ENSMUST00000061260.8:c.11101G>A	V3701I	COSMIC-H0726596	COSMIC-H0726596-M01-V01	COSMIC	45484626.0	False	False	False	False	False	11
FAT4	ENSG00000196159.7	ENST00000394329.3	chr4	17	+	True	126238974	126238974	G	A	ENST00000394329.3:c.1408G>A	D470N	Missense	E_1	SNP	True	0	Class 0: This mutation can be originally modeled.	18aa	5aa	Fat4	ENSMUSG00000046743.7	ENSMUST00000061260.8	chr3	17	+	SNP	Missense	E_1	38942516.0	38942516.0	G	A	ENSMUST00000061260.8:c.1408G>A	D470N	38942516.0	38942516.0	G	A	ENSMUST00000061260.8:c.1408G>A	D470N	COSMIC-H0726599	COSMIC-H0726599-M01-V01	COSMIC	45484641.0	False	False	False	False	False	23
FAT4	ENSG00000196159.7	ENST00000394329.3	chr4	17	+	True	126370200	126370200	G	C	ENST00000394329.3:c.8029G>C	E2677Q	Missense	E_9	SNP	True	0	Class 0: This mutation can be originally modeled.	1aa	15aa	Fat4	ENSMUSG00000046743.7	ENSMUST00000061260.8	chr3	17	+	SNP	Missense	E_9	39034384.0	39034384.0	G	C	ENSMUST00000061260.8:c.8035G>C	E2679Q	39034384.0	39034384.0	G	C	ENSMUST00000061260.8:c.8035G>C	E2679Q	COSMIC-H0726600	COSMIC-H0726600-M01-V01	COSMIC	45484645.0	False	False	False	False	False	16
FAT4	ENSG00000196159.7	ENST00000394329.3	chr4	17	+	True	126372620	126372620	T	G	ENST00000394329.3:c.10449T>G	V3483delinsV	Silent	E_9	SNP	True	0	Class 0: This mutation can be originally modeled.	3aa	12aa	Fat4	ENSMUSG00000046743.7	ENSMUST00000061260.8	chr3	17	+	SNP	Silent	E_9	39036804.0	39036804.0	A	G	ENSMUST00000061260.8:c.10455A>G	V3485delinsV	39036804.0	39036804.0	A	G	ENSMUST00000061260.8:c.10455A>G	V3485delinsV	COSMIC-H0726602	COSMIC-H0726602-M01-V01	COSMIC	45484659.0	False	False	False	False	False	15
FAT4	ENSG00000196159.7	ENST00000394329.3	chr4	17	+	True	126370676	126370676	G	T	ENST00000394329.3:c.8505G>T	R2835S	Missense	E_9	SNP	True	0	Class 0: This mutation can be originally modeled.	11aa	33aa	Fat4	ENSMUSG00000046743.7	ENSMUST00000061260.8	chr3	17	+	SNP	Missense	E_9	39034860.0	39034860.0	A	T	ENSMUST00000061260.8:c.8511A>T	R2837S	39034860.0	39034860.0	A	T	ENSMUST00000061260.8:c.8511A>T	R2837S	COSMIC-H0726603	COSMIC-H0726603-M01-V01	COSMIC	45484663.0	False	False	False	False	False	44
FAT4	ENSG00000196159.7	ENST00000394329.3	chr4	17	+	True	126242482	126242482	A	G	ENST00000394329.3:c.4916A>G	K1639R	Missense	E_1	SNP	True	0	Class 0: This mutation can be originally modeled.	6aa	46aa	Fat4	ENSMUSG00000046743.7	ENSMUST00000061260.8	chr3	17	+	SNP	Missense	E_1	38946024.0	38946024.0	A	G	ENSMUST00000061260.8:c.4916A>G	K1639R	38946024.0	38946024.0	A	G	ENSMUST00000061260.8:c.4916A>G	K1639R	COSMIC-H0726604	COSMIC-H0726604-M01-V01	COSMIC	45484667.0	False	False	False	False	False	52
FAT4	ENSG00000196159.7	ENST00000394329.3	chr4	17	+	True	126355530	126355530	T	A	ENST00000394329.3:c.7149T>A	V2383delinsV	Silent	E_7	SNP	True	0	Class 0: This mutation can be originally modeled.	4aa	10aa	Fat4	ENSMUSG00000046743.7	ENSMUST00000061260.8	chr3	17	+	SNP	Silent	E_7	39024905.0	39024905.0	C	A	ENSMUST00000061260.8:c.7149C>A	V2383delinsV	39024905.0	39024905.0	C	A	ENSMUST00000061260.8:c.7149C>A	V2383delinsV	COSMIC-H0726606	COSMIC-H0726606-M01-V01	COSMIC	45484678.0	False	False	False	False	False	14
FAT4	ENSG00000196159.7	ENST00000394329.3	chr4	17	+	True	126373424	126373424	C	T	ENST00000394329.3:c.11253C>T	Y3751delinsY	Silent	E_9	SNP	True	0	Class 0: This mutation can be originally modeled.	33aa	0aa	Fat4	ENSMUSG00000046743.7	ENSMUST00000061260.8	chr3	17	+	SNP	Silent	E_9	39037608.0	39037608.0	T	T	ENSMUST00000061260.8:c.11259T>T	Y3753delinsY	39037608.0	39037608.0	T	T	ENSMUST00000061260.8:c.11259T>T	Y3753delinsY	COSMIC-H0726607	COSMIC-H0726607-M01-V01	COSMIC	45484683.0	False	False	False	False	False	33
FAT4	ENSG00000196159.7	ENST00000394329.3	chr4	17	+	True	126389718	126389718	C	T	ENST00000394329.3:c.11951C>T	S3984L	Missense	E_11	SNP	True	0	Class 0: This mutation can be originally modeled.	25aa	36aa	Fat4	ENSMUSG00000046743.7	ENSMUST00000061260.8	chr3	17	+	SNP	Missense	E_11	39050096.0	39050096.0	C	T	ENSMUST00000061260.8:c.11957C>T	S3986L	39050096.0	39050096.0	C	T	ENSMUST00000061260.8:c.11957C>T	S3986L	COSMIC-H0726608	COSMIC-H0726608-M01-V01	COSMIC	45429283.0	False	False	False	False	False	61
FAT4	ENSG00000196159.7	ENST00000394329.3	chr4	17	+	True	126412412	126412412	G	A	ENST00000394329.3:c.14435G>A	R4812K	Missense	E_17	SNP	True	0	Class 0: This mutation can be originally modeled.	36aa	33aa	Fat4	ENSMUSG00000046743.7	ENSMUST00000061260.8	chr3	17	+	SNP	Missense	E_17	39064486.0	39064486.0	G	A	ENSMUST00000061260.8:c.14441G>A	R4814K	39064486.0	39064486.0	G	A	ENSMUST00000061260.8:c.14441G>A	R4814K	COSMIC-H0726609	COSMIC-H0726609-M01-V01	COSMIC	45484692.0	False	False	False	False	False	69
FAT4	ENSG00000196159.7	ENST00000394329.3	chr4	17	+	True	126373162	126373162	G	A	ENST00000394329.3:c.10991G>A	G3664D	Missense	E_9	SNP	True	0	Class 0: This mutation can be originally modeled.	0aa	0aa	Fat4	ENSMUSG00000046743.7	ENSMUST00000061260.8	chr3	17	+	SNP	Missense	E_9	39037346.0	39037346.0	G	A	ENSMUST00000061260.8:c.10997G>A	G3666D	39037346.0	39037346.0	G	A	ENSMUST00000061260.8:c.10997G>A	G3666D	COSMIC-H0726610	COSMIC-H0726610-M01-V01	COSMIC	45484696.0	False	False	False	False	False	0
FAT4	ENSG00000196159.7	ENST00000394329.3	chr4	17	+	True	126373662	126373662	G	T	ENST00000394329.3:c.11491G>T	E3831*	Nonsense	E_9	SNP	True	0	Class 0: This mutation can be originally modeled.	0aa	14aa	Fat4	ENSMUSG00000046743.7	ENSMUST00000061260.8	chr3	17	+	SNP	Nonsense	E_9	39037846.0	39037846.0	G	T	ENSMUST00000061260.8:c.11497G>T	E3833*	39037846.0	39037846.0	G	T	ENSMUST00000061260.8:c.11497G>T	E3833*	COSMIC-H0726616	COSMIC-H0726616-M01-V01	COSMIC	45484819.0	False	False	False	False	False	14
FAT4	ENSG00000196159.7	ENST00000394329.3	chr4	17	+	True	126370464	126370464	G	A	ENST00000394329.3:c.8293G>A	D2765N	Missense	E_9	SNP	True	0	Class 0: This mutation can be originally modeled.	1aa	14aa	Fat4	ENSMUSG00000046743.7	ENSMUST00000061260.8	chr3	17	+	SNP	Missense	E_9	39034648.0	39034648.0	G	A	ENSMUST00000061260.8:c.8299G>A	D2767N	39034648.0	39034648.0	G	A	ENSMUST00000061260.8:c.8299G>A	D2767N	COSMIC-H0726618	COSMIC-H0726618-M01-V01	COSMIC	45471242.0	False	False	False	False	False	15
FAT4	ENSG00000196159.7	ENST00000394329.3	chr4	17	+	True	126411982	126411982	G	A	ENST00000394329.3:c.14005G>A	A4669T	Missense	E_17	SNP	True	0	Class 0: This mutation can be originally modeled.	75aa	8aa	Fat4	ENSMUSG00000046743.7	ENSMUST00000061260.8	chr3	17	+	SNP	Missense	E_17	39064053.0	39064053.0	G	A	ENSMUST00000061260.8:c.14008G>A	A4670T	39064053.0	39064053.0	G	A	ENSMUST00000061260.8:c.14008G>A	A4670T	COSMIC-H0726619	COSMIC-H0726619-M01-V01	COSMIC	45484837.0	False	False	False	False	False	83
FAT4	ENSG00000196159.7	ENST00000394329.3	chr4	17	+	True	126242308	126242308	G	T	ENST00000394329.3:c.4742G>T	S1581I	Missense	E_1	SNP	True	0	Class 0: This mutation can be originally modeled.	4aa	37aa	Fat4	ENSMUSG00000046743.7	ENSMUST00000061260.8	chr3	17	+	SNP	Missense	E_1	38945850.0	38945850.0	G	T	ENSMUST00000061260.8:c.4742G>T	S1581I	38945850.0	38945850.0	G	T	ENSMUST00000061260.8:c.4742G>T	S1581I	COSMIC-H0726621	COSMIC-H0726621-M01-V01	COSMIC	45484862.0	False	False	False	False	False	41
FAT4	ENSG00000196159.7	ENST00000394329.3	chr4	17	+	True	126372517	126372517	A	T	ENST00000394329.3:c.10346A>T	E3449V	Missense	E_9	SNP	True	0	Class 0: This mutation can be originally modeled.	38aa	16aa	Fat4	ENSMUSG00000046743.7	ENSMUST00000061260.8	chr3	17	+	SNP	Missense	E_9	39036701.0	39036701.0	A	T	ENSMUST00000061260.8:c.10352A>T	E3451V	39036701.0	39036701.0	A	T	ENSMUST00000061260.8:c.10352A>T	E3451V	COSMIC-H0726622	COSMIC-H0726622-M01-V01	COSMIC	45484865.0	False	False	False	False	False	54
FAT4	ENSG00000196159.7	ENST00000394329.3	chr4	17	+	True	126241013	126241013	T	A	ENST00000394329.3:c.3447T>A	H1149Q	Missense	E_1	SNP	True	0	Class 0: This mutation can be originally modeled.	3aa	1aa	Fat4	ENSMUSG00000046743.7	ENSMUST00000061260.8	chr3	17	+	SNP	Missense	E_1	38944555.0	38944555.0	C	A	ENSMUST00000061260.8:c.3447C>A	H1149Q	38944555.0	38944555.0	C	A	ENSMUST00000061260.8:c.3447C>A	H1149Q	COSMIC-H0726628	COSMIC-H0726628-M01-V01	COSMIC	45484891.0	False	False	False	False	False	4
FAT4	ENSG00000196159.7	ENST00000394329.3	chr4	17	+	True	126240579	126240579	C	A	ENST00000394329.3:c.3013C>A	L1005I	Missense	E_1	SNP	True	0	Class 0: This mutation can be originally modeled.	5aa	30aa	Fat4	ENSMUSG00000046743.7	ENSMUST00000061260.8	chr3	17	+	SNP	Missense	E_1	38944121.0	38944121.0	C	A	ENSMUST00000061260.8:c.3013C>A	L1005I	38944121.0	38944121.0	C	A	ENSMUST00000061260.8:c.3013C>A	L1005I	COSMIC-H0726629	COSMIC-H0726629-M01-V01	COSMIC	45484897.0	False	False	False	False	False	35
FAT4	ENSG00000196159.7	ENST00000394329.3	chr4	17	+	True	126328204	126328204	G	A	ENST00000394329.3:c.5477G>A	R1826K	Missense	E_3	SNP	True	0	Class 0: This mutation can be originally modeled.	19aa	4aa	Fat4	ENSMUSG00000046743.7	ENSMUST00000061260.8	chr3	17	+	SNP	Missense	E_3	39003759.0	39003759.0	G	A	ENSMUST00000061260.8:c.5477G>A	R1826K	39003759.0	39003759.0	G	A	ENSMUST00000061260.8:c.5477G>A	R1826K	COSMIC-H0726630	COSMIC-H0726630-M01-V01	COSMIC	45485003.0	False	False	False	False	False	23
FAT4	ENSG00000196159.7	ENST00000394329.3	chr4	17	+	True	126336231	126336231	C	T	ENST00000394329.3:c.6113C>T	S2038F	Missense	E_5	SNP	True	0	Class 0: This mutation can be originally modeled.	9aa	11aa	Fat4	ENSMUSG00000046743.7	ENSMUST00000061260.8	chr3	17	+	SNP	Missense	E_5	39011014.0	39011014.0	C	T	ENSMUST00000061260.8:c.6113C>T	S2038F	39011014.0	39011014.0	C	T	ENSMUST00000061260.8:c.6113C>T	S2038F	COSMIC-H0726634	COSMIC-H0726634-M01-V01	COSMIC	45485014.0	False	False	False	False	False	20
FAT4	ENSG00000196159.7	ENST00000394329.3	chr4	17	+	True	126411376	126411376	G	A	ENST00000394329.3:c.13399G>A	A4467T	Missense	E_17	SNP	True	0	Class 0: This mutation can be originally modeled.	2aa	17aa	Fat4	ENSMUSG00000046743.7	ENSMUST00000061260.8	chr3	17	+	SNP	Missense	E_17	39063447.0	39063447.0	G	A	ENSMUST00000061260.8:c.13402G>A	A4468T	39063447.0	39063447.0	G	A	ENSMUST00000061260.8:c.13402G>A	A4468T	COSMIC-H0726635	COSMIC-H0726635-M01-V01	COSMIC	45472412.0	False	False	False	False	False	19
FAT4	ENSG00000196159.7	ENST00000394329.3	chr4	17	+	True	126239330	126239330	T	A	ENST00000394329.3:c.1764T>A	Y588*	Nonsense	E_1	SNP	True	0	Class 0: This mutation can be originally modeled.	15aa	0aa	Fat4	ENSMUSG00000046743.7	ENSMUST00000061260.8	chr3	17	+	SNP	Nonsense	E_1	38942872.0	38942872.0	T	A	ENSMUST00000061260.8:c.1764T>A	Y588*	38942872.0	38942872.0	T	A	ENSMUST00000061260.8:c.1764T>A	Y588*	COSMIC-H0726636	COSMIC-H0726636-M01-V01	COSMIC	45448019.0	False	False	False	False	False	15
FAT4	ENSG00000196159.7	ENST00000394329.3	chr4	17	+	True	126412142	126412142	A	G	ENST00000394329.3:c.14165A>G	H4722R	Missense	E_17	SNP	True	0	Class 0: This mutation can be originally modeled.	10aa	2aa	Fat4	ENSMUSG00000046743.7	ENSMUST00000061260.8	chr3	17	+	SNP	Missense	E_17	39064216.0	39064216.0	A	G	ENSMUST00000061260.8:c.14171A>G	H4724R	39064216.0	39064216.0	A	G	ENSMUST00000061260.8:c.14171A>G	H4724R	COSMIC-H0726637	COSMIC-H0726637-M01-V01	COSMIC	45458982.0	False	False	False	False	False	12
FAT4	ENSG00000196159.7	ENST00000394329.3	chr4	17	+	True	126241316	126241316	A	G	ENST00000394329.3:c.3750A>G	I1250M	Missense	E_1	SNP	True	0	Class 0: This mutation can be originally modeled.	0aa	0aa	Fat4	ENSMUSG00000046743.7	ENSMUST00000061260.8	chr3	17	+	SNP	Missense	E_1	38944855.0	38944855.0	C	G	ENSMUST00000061260.8:c.3747C>G	I1249M	38944855.0	38944855.0	C	G	ENSMUST00000061260.8:c.3747C>G	I1249M	COSMIC-H0726643	COSMIC-H0726643-M01-V01	COSMIC	45426801.0	False	False	False	False	False	0
FAT4	ENSG00000196159.7	ENST00000394329.3	chr4	17	+	True	126408713	126408713	T	C	ENST00000394329.3:c.13030T>C	S4344P	Missense	E_16	SNP	True	0	Class 0: This mutation can be originally modeled.	0aa	0aa	Fat4	ENSMUSG00000046743.7	ENSMUST00000061260.8	chr3	17	+	SNP	Missense	E_16	39061448.0	39061448.0	T	C	ENSMUST00000061260.8:c.13030T>C	S4344P	39061448.0	39061448.0	T	C	ENSMUST00000061260.8:c.13030T>C	S4344P	COSMIC-H0726644	COSMIC-H0726644-M01-V01	COSMIC	45426805.0	False	False	False	False	False	0
FAT4	ENSG00000196159.7	ENST00000394329.3	chr4	17	+	True	126372770	126372770	T	C	ENST00000394329.3:c.10599T>C	T3533delinsT	Silent	E_9	SNP	True	0	Class 0: This mutation can be originally modeled.	14aa	11aa	Fat4	ENSMUSG00000046743.7	ENSMUST00000061260.8	chr3	17	+	SNP	Silent	E_9	39036954.0	39036954.0	A	C	ENSMUST00000061260.8:c.10605A>C	T3535delinsT	39036954.0	39036954.0	A	C	ENSMUST00000061260.8:c.10605A>C	T3535delinsT	COSMIC-H0726646	COSMIC-H0726646-M01-V01	COSMIC	45426814.0	False	False	False	False	False	25
FAT4	ENSG00000196159.7	ENST00000394329.3	chr4	17	+	True	126240982	126240982	T	C	ENST00000394329.3:c.3416T>C	F1139S	Missense	E_1	SNP	True	0	Class 0: This mutation can be originally modeled.	0aa	1aa	Fat4	ENSMUSG00000046743.7	ENSMUST00000061260.8	chr3	17	+	SNP	Missense	E_1	38944524.0	38944524.0	T	C	ENSMUST00000061260.8:c.3416T>C	F1139S	38944524.0	38944524.0	T	C	ENSMUST00000061260.8:c.3416T>C	F1139S	COSMIC-H0726658	COSMIC-H0726658-M01-V01	COSMIC	45426848.0	False	False	False	False	False	1
FAT4	ENSG00000196159.7	ENST00000394329.3	chr4	17	+	True	126412392	126412392	C	G	ENST00000394329.3:c.14415C>G	I4805M	Missense	E_17	SNP	True	0	Class 0: This mutation can be originally modeled.	29aa	40aa	Fat4	ENSMUSG00000046743.7	ENSMUST00000061260.8	chr3	17	+	SNP	Missense	E_17	39064466.0	39064466.0	C	G	ENSMUST00000061260.8:c.14421C>G	I4807M	39064466.0	39064466.0	C	G	ENSMUST00000061260.8:c.14421C>G	I4807M	COSMIC-H0726660	COSMIC-H0726660-M01-V01	COSMIC	45426856.0	False	False	False	False	False	69
FAT4	ENSG00000196159.7	ENST00000394329.3	chr4	17	+	True	126372969	126372969	G	T	ENST00000394329.3:c.10798G>T	V3600L	Missense	E_9	SNP	True	0	Class 0: This mutation can be originally modeled.	8aa	4aa	Fat4	ENSMUSG00000046743.7	ENSMUST00000061260.8	chr3	17	+	SNP	Missense	E_9	39037153.0	39037153.0	G	T	ENSMUST00000061260.8:c.10804G>T	V3602L	39037153.0	39037153.0	G	T	ENSMUST00000061260.8:c.10804G>T	V3602L	COSMIC-H0726664	COSMIC-H0726664-M01-V01	COSMIC	45427155.0	False	False	False	False	False	12
FAT4	ENSG00000196159.7	ENST00000394329.3	chr4	17	+	True	126370010	126370010	G	A	ENST00000394329.3:c.7839G>A	Q2613delinsQ	Silent	E_9	SNP	True	0	Class 0: This mutation can be originally modeled.	2aa	2aa	Fat4	ENSMUSG00000046743.7	ENSMUST00000061260.8	chr3	17	+	SNP	Silent	E_9	39034194.0	39034194.0	A	A	ENSMUST00000061260.8:c.7845A>A	Q2615delinsQ	39034194.0	39034194.0	A	A	ENSMUST00000061260.8:c.7845A>A	Q2615delinsQ	COSMIC-H0726665	COSMIC-H0726665-M01-V01	COSMIC	45427163.0	False	False	False	False	False	4
FAT4	ENSG00000196159.7	ENST00000394329.3	chr4	17	+	True	126370135	126370135	T	G	ENST00000394329.3:c.7964T>G	L2655R	Missense	E_9	SNP	True	0	Class 0: This mutation can be originally modeled.	38aa	6aa	Fat4	ENSMUSG00000046743.7	ENSMUST00000061260.8	chr3	17	+	SNP	Missense	E_9	39034319.0	39034319.0	T	G	ENSMUST00000061260.8:c.7970T>G	L2657R	39034319.0	39034319.0	T	G	ENSMUST00000061260.8:c.7970T>G	L2657R	COSMIC-H0726668	COSMIC-H0726668-M01-V01	COSMIC	45427175.0	False	False	False	False	False	44
FAT4	ENSG00000196159.7	ENST00000394329.3	chr4	17	+	True	126328152	126328152	A	T	ENST00000394329.3:c.5425A>T	K1809*	Nonsense	E_3	SNP	True	0	Class 0: This mutation can be originally modeled.	2aa	21aa	Fat4	ENSMUSG00000046743.7	ENSMUST00000061260.8	chr3	17	+	SNP	Nonsense	E_3	39003707.0	39003707.0	A	T	ENSMUST00000061260.8:c.5425A>T	K1809*	39003707.0	39003707.0	A	T	ENSMUST00000061260.8:c.5425A>T	K1809*	COSMIC-H0726670	COSMIC-H0726670-M01-V01	COSMIC	45448307.0	False	False	False	False	False	23
FAT4	ENSG00000196159.7	ENST00000394329.3	chr4	17	+	True	126239610	126239610	A	G	ENST00000394329.3:c.2044A>G	I682V	Missense	E_1	SNP	True	0	Class 0: This mutation can be originally modeled.	6aa	16aa	Fat4	ENSMUSG00000046743.7	ENSMUST00000061260.8	chr3	17	+	SNP	Missense	E_1	38943152.0	38943152.0	A	G	ENSMUST00000061260.8:c.2044A>G	I682V	38943152.0	38943152.0	A	G	ENSMUST00000061260.8:c.2044A>G	I682V	COSMIC-H0726672	COSMIC-H0726672-M01-V01	COSMIC	45448320.0	False	False	False	False	False	22
FAT4	ENSG00000196159.7	ENST00000394329.3	chr4	17	+	True	126411606	126411606	G	T	ENST00000394329.3:c.13629G>T	P4543delinsP	Silent	E_17	SNP	True	0	Class 0: This mutation can be originally modeled.	8aa	25aa	Fat4	ENSMUSG00000046743.7	ENSMUST00000061260.8	chr3	17	+	SNP	Silent	E_17	39063677.0	39063677.0	G	T	ENSMUST00000061260.8:c.13632G>T	P4544delinsP	39063677.0	39063677.0	G	T	ENSMUST00000061260.8:c.13632G>T	P4544delinsP	COSMIC-H0726678	COSMIC-H0726678-M01-V01	COSMIC	45448342.0	False	False	False	False	False	33
FAT4	ENSG00000196159.7	ENST00000394329.3	chr4	17	+	True	126372644	126372644	A	G	ENST00000394329.3:c.10473A>G	T3491delinsT	Silent	E_9	SNP	True	0	Class 0: This mutation can be originally modeled.	11aa	4aa	Fat4	ENSMUSG00000046743.7	ENSMUST00000061260.8	chr3	17	+	SNP	Silent	E_9	39036828.0	39036828.0	A	G	ENSMUST00000061260.8:c.10479A>G	T3493delinsT	39036828.0	39036828.0	A	G	ENSMUST00000061260.8:c.10479A>G	T3493delinsT	COSMIC-H0726682	COSMIC-H0726682-M01-V01	COSMIC	45448360.0	False	False	False	False	False	15
FAT4	ENSG00000196159.7	ENST00000394329.3	chr4	17	+	True	126238195	126238195	G	A	ENST00000394329.3:c.629G>A	R210H	Missense	E_1	SNP	True	0	Class 0: This mutation can be originally modeled.	31aa	115aa	Fat4	ENSMUSG00000046743.7	ENSMUST00000061260.8	chr3	17	+	SNP	Missense	E_1	38941737.0	38941737.0	G	A	ENSMUST00000061260.8:c.629G>A	R210H	38941737.0	38941737.0	G	A	ENSMUST00000061260.8:c.629G>A	R210H	COSMIC-H0726683	COSMIC-H0726683-M01-V01	COSMIC	45448369.0	False	False	False	False	False	146
FAT4	ENSG00000196159.7	ENST00000394329.3	chr4	17	+	True	126370925	126370925	C	T	ENST00000394329.3:c.8754C>T	F2918delinsF	Silent	E_9	SNP	True	0	Class 0: This mutation can be originally modeled.	22aa	13aa	Fat4	ENSMUSG00000046743.7	ENSMUST00000061260.8	chr3	17	+	SNP	Silent	E_9	39035109.0	39035109.0	C	T	ENSMUST00000061260.8:c.8760C>T	F2920delinsF	39035109.0	39035109.0	C	T	ENSMUST00000061260.8:c.8760C>T	F2920delinsF	COSMIC-H0726684	COSMIC-H0726684-M01-V01	COSMIC	45448375.0	False	False	False	False	False	35
FAT4	ENSG00000196159.7	ENST00000394329.3	chr4	17	+	True	126238809	126238809	C	T	ENST00000394329.3:c.1243C>T	P415S	Missense	E_1	SNP	True	0	Class 0: This mutation can be originally modeled.	3aa	28aa	Fat4	ENSMUSG00000046743.7	ENSMUST00000061260.8	chr3	17	+	SNP	Missense	E_1	38942351.0	38942351.0	C	T	ENSMUST00000061260.8:c.1243C>T	P415S	38942351.0	38942351.0	C	T	ENSMUST00000061260.8:c.1243C>T	P415S	COSMIC-H0726685	COSMIC-H0726685-M01-V01	COSMIC	45448383.0	False	False	False	False	False	31
FAT4	ENSG00000196159.7	ENST00000394329.3	chr4	17	+	True	126238021	126238021	G	A	ENST00000394329.3:c.455G>A	R152H	Missense	E_1	SNP	True	0	Class 0: This mutation can be originally modeled.	2aa	19aa	Fat4	ENSMUSG00000046743.7	ENSMUST00000061260.8	chr3	17	+	SNP	Missense	E_1	38941563.0	38941563.0	G	A	ENSMUST00000061260.8:c.455G>A	R152H	38941563.0	38941563.0	G	A	ENSMUST00000061260.8:c.455G>A	R152H	COSMIC-H0726686	COSMIC-H0726686-M01-V01	COSMIC	45448390.0	False	False	False	False	False	21
FAT4	ENSG00000196159.7	ENST00000394329.3	chr4	17	+	True	126238102	126238102	G	A	ENST00000394329.3:c.536G>A	G179D	Missense	E_1	SNP	True	0	Class 0: This mutation can be originally modeled.	0aa	146aa	Fat4	ENSMUSG00000046743.7	ENSMUST00000061260.8	chr3	17	+	SNP	Missense	E_1	38941644.0	38941644.0	G	A	ENSMUST00000061260.8:c.536G>A	G179D	38941644.0	38941644.0	G	A	ENSMUST00000061260.8:c.536G>A	G179D	COSMIC-H0726687	COSMIC-H0726687-M01-V01	COSMIC	45448399.0	False	False	False	False	False	146
FAT4	ENSG00000196159.7	ENST00000394329.3	chr4	17	+	True	126355535	126355535	T	C	ENST00000394329.3:c.7154T>C	L2385S	Missense	E_7	SNP	True	0	Class 0: This mutation can be originally modeled.	6aa	8aa	Fat4	ENSMUSG00000046743.7	ENSMUST00000061260.8	chr3	17	+	SNP	Missense	E_7	39024910.0	39024910.0	T	C	ENSMUST00000061260.8:c.7154T>C	L2385S	39024910.0	39024910.0	T	C	ENSMUST00000061260.8:c.7154T>C	L2385S	COSMIC-H0726688	COSMIC-H0726688-M01-V01	COSMIC	45448506.0	False	False	False	False	False	14
FAT4	ENSG00000196159.7	ENST00000394329.3	chr4	17	+	True	126372786	126372786	C	A	ENST00000394329.3:c.10615C>A	P3539T	Missense	E_9	SNP	True	0	Class 0: This mutation can be originally modeled.	20aa	5aa	Fat4	ENSMUSG00000046743.7	ENSMUST00000061260.8	chr3	17	+	SNP	Missense	E_9	39036970.0	39036970.0	C	A	ENSMUST00000061260.8:c.10621C>A	P3541T	39036970.0	39036970.0	C	A	ENSMUST00000061260.8:c.10621C>A	P3541T	COSMIC-H0726689	COSMIC-H0726689-M01-V01	COSMIC	45448510.0	False	False	False	False	False	25
FAT4	ENSG00000196159.7	ENST00000394329.3	chr4	17	+	True	126238184	126238184	C	A	ENST00000394329.3:c.618C>A	G206delinsG	Silent	E_1	SNP	True	0	Class 0: This mutation can be originally modeled.	27aa	119aa	Fat4	ENSMUSG00000046743.7	ENSMUST00000061260.8	chr3	17	+	SNP	Silent	E_1	38941726.0	38941726.0	C	A	ENSMUST00000061260.8:c.618C>A	G206delinsG	38941726.0	38941726.0	C	A	ENSMUST00000061260.8:c.618C>A	G206delinsG	COSMIC-H0726690	COSMIC-H0726690-M01-V01	COSMIC	45448513.0	False	False	False	False	False	146
FAT4	ENSG00000196159.7	ENST00000394329.3	chr4	17	+	True	126238182	126238182	G	C	ENST00000394329.3:c.616G>C	G206R	Missense	E_1	SNP	True	0	Class 0: This mutation can be originally modeled.	27aa	119aa	Fat4	ENSMUSG00000046743.7	ENSMUST00000061260.8	chr3	17	+	SNP	Missense	E_1	38941724.0	38941724.0	G	C	ENSMUST00000061260.8:c.616G>C	G206R	38941724.0	38941724.0	G	C	ENSMUST00000061260.8:c.616G>C	G206R	COSMIC-H0726695	COSMIC-H0726695-M01-V01	COSMIC	45448626.0	False	False	False	False	False	146
FAT4	ENSG00000196159.7	ENST00000394329.3	chr4	17	+	True	126238318	126238318	G	A	ENST00000394329.3:c.752G>A	G251D	Missense	E_1	SNP	True	0	Class 0: This mutation can be originally modeled.	72aa	74aa	Fat4	ENSMUSG00000046743.7	ENSMUST00000061260.8	chr3	17	+	SNP	Missense	E_1	38941860.0	38941860.0	G	A	ENSMUST00000061260.8:c.752G>A	G251D	38941860.0	38941860.0	G	A	ENSMUST00000061260.8:c.752G>A	G251D	COSMIC-H0726696	COSMIC-H0726696-M01-V01	COSMIC	45448630.0	False	False	False	False	False	146
FAT4	ENSG00000196159.7	ENST00000394329.3	chr4	17	+	True	126373611	126373611	G	A	ENST00000394329.3:c.11440G>A	G3814R	Missense	E_9	SNP	True	0	Class 0: This mutation can be originally modeled.	6aa	9aa	Fat4	ENSMUSG00000046743.7	ENSMUST00000061260.8	chr3	17	+	SNP	Missense	E_9	39037795.0	39037795.0	G	A	ENSMUST00000061260.8:c.11446G>A	G3816R	39037795.0	39037795.0	G	A	ENSMUST00000061260.8:c.11446G>A	G3816R	COSMIC-H0726700	COSMIC-H0726700-M01-V01	COSMIC	45491245.0	False	False	False	False	False	15
FAT4	ENSG00000196159.7	ENST00000394329.3	chr4	17	+	True	126240995	126240995	G	C	ENST00000394329.3:c.3429G>C	Q1143H	Missense	E_1	SNP	True	0	Class 0: This mutation can be originally modeled.	0aa	1aa	Fat4	ENSMUSG00000046743.7	ENSMUST00000061260.8	chr3	17	+	SNP	Missense	E_1	38944537.0	38944537.0	G	C	ENSMUST00000061260.8:c.3429G>C	Q1143H	38944537.0	38944537.0	G	C	ENSMUST00000061260.8:c.3429G>C	Q1143H	COSMIC-H0726704	COSMIC-H0726704-M01-V01	COSMIC	45491256.0	False	False	False	False	False	1
FAT4	ENSG00000196159.7	ENST00000394329.3	chr4	17	+	True	126237670	126237670	C	T	ENST00000394329.3:c.104C>T	P35L	Missense	E_1	SNP	True	0	Class 0: This mutation can be originally modeled.	5aa	1aa	Fat4	ENSMUSG00000046743.7	ENSMUST00000061260.8	chr3	17	+	SNP	Missense	E_1	38941212.0	38941212.0	C	T	ENSMUST00000061260.8:c.104C>T	P35L	38941212.0	38941212.0	C	T	ENSMUST00000061260.8:c.104C>T	P35L	COSMIC-H0726708	COSMIC-H0726708-M01-V01	COSMIC	45491270.0	False	False	False	False	False	6
FAT4	ENSG00000196159.7	ENST00000394329.3	chr4	17	+	True	126355403	126355403	C	T	ENST00000394329.3:c.7022C>T	S2341F	Missense	E_7	SNP	True	0	Class 0: This mutation can be originally modeled.	1aa	10aa	Fat4	ENSMUSG00000046743.7	ENSMUST00000061260.8	chr3	17	+	SNP	Missense	E_7	39024778.0	39024778.0	C	T	ENSMUST00000061260.8:c.7022C>T	S2341F	39024778.0	39024778.0	C	T	ENSMUST00000061260.8:c.7022C>T	S2341F	COSMIC-H0726718	COSMIC-H0726718-M01-V01	COSMIC	45461068.0	False	False	False	False	False	11
FAT4	ENSG00000196159.7	ENST00000394329.3	chr4	17	+	True	126372413	126372413	T	C	ENST00000394329.3:c.10242T>C	S3414delinsS	Silent	E_9	SNP	True	0	Class 0: This mutation can be originally modeled.	3aa	51aa	Fat4	ENSMUSG00000046743.7	ENSMUST00000061260.8	chr3	17	+	SNP	Silent	E_9	39036597.0	39036597.0	T	C	ENSMUST00000061260.8:c.10248T>C	S3416delinsS	39036597.0	39036597.0	T	C	ENSMUST00000061260.8:c.10248T>C	S3416delinsS	COSMIC-H0726731	COSMIC-H0726731-M01-V01	COSMIC	45419829.0	False	False	False	False	False	54
FAT4	ENSG00000196159.7	ENST00000394329.3	chr4	17	+	True	126397407	126397407	G	A	ENST00000394329.3:c.12289G>A	D4097N	Missense	E_12	SNP	True	0	Class 0: This mutation can be originally modeled.	38aa	36aa	Fat4	ENSMUSG00000046743.7	ENSMUST00000061260.8	chr3	17	+	SNP	Missense	E_12	39053302.0	39053302.0	G	A	ENSMUST00000061260.8:c.12295G>A	D4099N	39053302.0	39053302.0	G	A	ENSMUST00000061260.8:c.12295G>A	D4099N	COSMIC-H0726734	COSMIC-H0726734-M01-V01	COSMIC	45419841.0	False	False	False	False	False	74
FAT4	ENSG00000196159.7	ENST00000394329.3	chr4	17	+	True	126412244	126412244	C	T	ENST00000394329.3:c.14267C>T	P4756L	Missense	E_17	SNP	True	0	Class 0: This mutation can be originally modeled.	13aa	18aa	Fat4	ENSMUSG00000046743.7	ENSMUST00000061260.8	chr3	17	+	SNP	Missense	E_17	39064318.0	39064318.0	C	T	ENSMUST00000061260.8:c.14273C>T	P4758L	39064318.0	39064318.0	C	T	ENSMUST00000061260.8:c.14273C>T	P4758L	COSMIC-H0726735	COSMIC-H0726735-M01-V01	COSMIC	45419843.0	False	False	False	False	False	31
FAT4	ENSG00000196159.7	ENST00000394329.3	chr4	17	+	True	126373756	126373756	A	T	ENST00000394329.3:c.11585A>T	D3862V	Missense	E_9	SNP	True	0	Class 0: This mutation can be originally modeled.	0aa	6aa	Fat4	ENSMUSG00000046743.7	ENSMUST00000061260.8	chr3	17	+	SNP	Missense	E_9	39037940.0	39037940.0	A	T	ENSMUST00000061260.8:c.11591A>T	D3864V	39037940.0	39037940.0	A	T	ENSMUST00000061260.8:c.11591A>T	D3864V	COSMIC-H0726736	COSMIC-H0726736-M01-V01	COSMIC	45419845.0	False	False	False	False	False	6
FAT4	ENSG00000196159.7	ENST00000394329.3	chr4	17	+	True	126411631	126411631	G	T	ENST00000394329.3:c.13654G>T	E4552*	Nonsense	E_17	SNP	True	0	Class 0: This mutation can be originally modeled.	17aa	16aa	Fat4	ENSMUSG00000046743.7	ENSMUST00000061260.8	chr3	17	+	SNP	Nonsense	E_17	39063702.0	39063702.0	G	T	ENSMUST00000061260.8:c.13657G>T	E4553*	39063702.0	39063702.0	G	T	ENSMUST00000061260.8:c.13657G>T	E4553*	COSMIC-H0726737	COSMIC-H0726737-M01-V01	COSMIC	45419855.0	False	False	False	False	False	33
FAT4	ENSG00000196159.7	ENST00000394329.3	chr4	17	+	True	126239941	126239941	T	C	ENST00000394329.3:c.2375T>C	V792A	Missense	E_1	SNP	True	0	Class 0: This mutation can be originally modeled.	10aa	3aa	Fat4	ENSMUSG00000046743.7	ENSMUST00000061260.8	chr3	17	+	SNP	Missense	E_1	38943483.0	38943483.0	T	C	ENSMUST00000061260.8:c.2375T>C	V792A	38943483.0	38943483.0	T	C	ENSMUST00000061260.8:c.2375T>C	V792A	COSMIC-H0726741	COSMIC-H0726741-M01-V01	COSMIC	45419874.0	False	False	False	False	False	13
FAT4	ENSG00000196159.7	ENST00000394329.3	chr4	17	+	True	126239985	126239985	G	A	ENST00000394329.3:c.2419G>A	A807T	Missense	E_1	SNP	True	0	Class 0: This mutation can be originally modeled.	9aa	10aa	Fat4	ENSMUSG00000046743.7	ENSMUST00000061260.8	chr3	17	+	SNP	Missense	E_1	38943527.0	38943527.0	G	A	ENSMUST00000061260.8:c.2419G>A	A807T	38943527.0	38943527.0	G	A	ENSMUST00000061260.8:c.2419G>A	A807T	COSMIC-H0726742	COSMIC-H0726742-M01-V01	COSMIC	45419882.0	False	False	False	False	False	19
FAT4	ENSG00000196159.7	ENST00000394329.3	chr4	17	+	True	126336074	126336074	G	T	ENST00000394329.3:c.5956G>T	G1986C	Missense	E_5	SNP	True	0	Class 0: This mutation can be originally modeled.	5aa	6aa	Fat4	ENSMUSG00000046743.7	ENSMUST00000061260.8	chr3	17	+	SNP	Missense	E_5	39010857.0	39010857.0	G	T	ENSMUST00000061260.8:c.5956G>T	G1986C	39010857.0	39010857.0	G	T	ENSMUST00000061260.8:c.5956G>T	G1986C	COSMIC-H0726744	COSMIC-H0726744-M01-V01	COSMIC	45419889.0	False	False	False	False	False	11
FAT4	ENSG00000196159.7	ENST00000394329.3	chr4	17	+	True	126373818	126373818	G	T	ENST00000394329.3:c.11647G>T	G3883*	Nonsense	E_9	SNP	True	0	Class 0: This mutation can be originally modeled.	9aa	6aa	Fat4	ENSMUSG00000046743.7	ENSMUST00000061260.8	chr3	17	+	SNP	Nonsense	E_9	39038002.0	39038002.0	G	T	ENSMUST00000061260.8:c.11653G>T	G3885*	39038002.0	39038002.0	G	T	ENSMUST00000061260.8:c.11653G>T	G3885*	COSMIC-H0726747	COSMIC-H0726747-M01-V01	COSMIC	45420006.0	False	False	False	False	False	15
FAT4	ENSG00000196159.7	ENST00000394329.3	chr4	17	+	True	126412242	126412242	T	A	ENST00000394329.3:c.14265T>A	S4755R	Missense	E_17	SNP	True	0	Class 0: This mutation can be originally modeled.	12aa	19aa	Fat4	ENSMUSG00000046743.7	ENSMUST00000061260.8	chr3	17	+	SNP	Missense	E_17	39064316.0	39064316.0	C	A	ENSMUST00000061260.8:c.14271C>A	S4757R	39064316.0	39064316.0	C	A	ENSMUST00000061260.8:c.14271C>A	S4757R	COSMIC-H0726749	COSMIC-H0726749-M01-V01	COSMIC	45420018.0	False	False	False	False	False	31
FAT4	ENSG00000196159.7	ENST00000394329.3	chr4	17	+	True	126242262	126242262	G	A	ENST00000394329.3:c.4696G>A	E1566K	Missense	E_1	SNP	True	0	Class 0: This mutation can be originally modeled.	2aa	0aa	Fat4	ENSMUSG00000046743.7	ENSMUST00000061260.8	chr3	17	+	SNP	Missense	E_1	38945804.0	38945804.0	G	A	ENSMUST00000061260.8:c.4696G>A	E1566K	38945804.0	38945804.0	G	A	ENSMUST00000061260.8:c.4696G>A	E1566K	COSMIC-H0726751	COSMIC-H0726751-M01-V01	COSMIC	45420028.0	False	False	False	False	False	2
FAT4	ENSG00000196159.7	ENST00000394329.3	chr4	17	+	True	126336372	126336372	T	C	ENST00000394329.3:c.6254T>C	I2085T	Missense	E_5	SNP	True	0	Class 0: This mutation can be originally modeled.	34aa	7aa	Fat4	ENSMUSG00000046743.7	ENSMUST00000061260.8	chr3	17	+	SNP	Missense	E_5	39011155.0	39011155.0	T	C	ENSMUST00000061260.8:c.6254T>C	I2085T	39011155.0	39011155.0	T	C	ENSMUST00000061260.8:c.6254T>C	I2085T	COSMIC-H0726753	COSMIC-H0726753-M01-V01	COSMIC	45420038.0	False	False	False	False	False	41
FAT4	ENSG00000196159.7	ENST00000394329.3	chr4	17	+	True	126412182	126412182	T	C	ENST00000394329.3:c.14205T>C	G4735delinsG	Silent	E_17	SNP	True	0	Class 0: This mutation can be originally modeled.	5aa	1aa	Fat4	ENSMUSG00000046743.7	ENSMUST00000061260.8	chr3	17	+	SNP	Silent	E_17	39064256.0	39064256.0	G	C	ENSMUST00000061260.8:c.14211G>C	G4737delinsG	39064256.0	39064256.0	G	C	ENSMUST00000061260.8:c.14211G>C	G4737delinsG	COSMIC-H0726756	COSMIC-H0726756-M01-V01	COSMIC	45420058.0	False	False	False	False	False	6
FAT4	ENSG00000196159.7	ENST00000394329.3	chr4	17	+	True	126370315	126370315	G	T	ENST00000394329.3:c.8144G>T	S2715I	Missense	E_9	SNP	True	0	Class 0: This mutation can be originally modeled.	0aa	0aa	Fat4	ENSMUSG00000046743.7	ENSMUST00000061260.8	chr3	17	+	SNP	Missense	E_9	39034496.0	39034496.0	G	T	ENSMUST00000061260.8:c.8147G>T	S2716I	39034496.0	39034496.0	G	T	ENSMUST00000061260.8:c.8147G>T	S2716I	COSMIC-H0726760	COSMIC-H0726760-M01-V01	COSMIC	45420072.0	False	False	False	False	False	0
FAT4	ENSG00000196159.7	ENST00000394329.3	chr4	17	+	True	126371601	126371601	G	T	ENST00000394329.3:c.9430G>T	G3144C	Missense	E_9	SNP	True	0	Class 0: This mutation can be originally modeled.	14aa	0aa	Fat4	ENSMUSG00000046743.7	ENSMUST00000061260.8	chr3	17	+	SNP	Missense	E_9	39035785.0	39035785.0	G	T	ENSMUST00000061260.8:c.9436G>T	G3146C	39035785.0	39035785.0	G	T	ENSMUST00000061260.8:c.9436G>T	G3146C	COSMIC-H0726761	COSMIC-H0726761-M01-V01	COSMIC	45420075.0	False	False	False	False	False	14
FAT4	ENSG00000196159.7	ENST00000394329.3	chr4	17	+	True	126389878	126389878	C	T	ENST00000394329.3:c.12111C>T	F4037delinsF	Silent	E_11	SNP	True	0	Class 0: This mutation can be originally modeled.	15aa	20aa	Fat4	ENSMUSG00000046743.7	ENSMUST00000061260.8	chr3	17	+	SNP	Silent	E_11	39050256.0	39050256.0	C	T	ENSMUST00000061260.8:c.12117C>T	F4039delinsF	39050256.0	39050256.0	C	T	ENSMUST00000061260.8:c.12117C>T	F4039delinsF	COSMIC-H0726763	COSMIC-H0726763-M01-V01	COSMIC	45420083.0	False	False	False	False	False	35
FAT4	ENSG00000196159.7	ENST00000394329.3	chr4	17	+	True	126412463	126412463	C	T	ENST00000394329.3:c.14486C>T	P4829L	Missense	E_17	SNP	True	0	Class 0: This mutation can be originally modeled.	53aa	16aa	Fat4	ENSMUSG00000046743.7	ENSMUST00000061260.8	chr3	17	+	SNP	Missense	E_17	39064537.0	39064537.0	C	T	ENSMUST00000061260.8:c.14492C>T	P4831L	39064537.0	39064537.0	C	T	ENSMUST00000061260.8:c.14492C>T	P4831L	COSMIC-H0726764	COSMIC-H0726764-M01-V01	COSMIC	45420091.0	False	False	False	False	False	69
FAT4	ENSG00000196159.7	ENST00000394329.3	chr4	17	+	True	126412670	126412670	C	T	ENST00000394329.3:c.14693C>T	A4898V	Missense	E_17	SNP	True	0	Class 0: This mutation can be originally modeled.	35aa	7aa	Fat4	ENSMUSG00000046743.7	ENSMUST00000061260.8	chr3	17	+	SNP	Missense	E_17	39064744.0	39064744.0	C	T	ENSMUST00000061260.8:c.14699C>T	A4900V	39064744.0	39064744.0	C	T	ENSMUST00000061260.8:c.14699C>T	A4900V	COSMIC-H0726765	COSMIC-H0726765-M01-V01	COSMIC	45420200.0	False	False	False	False	False	42
FAT4	ENSG00000196159.7	ENST00000394329.3	chr4	17	+	True	126412671	126412671	C	T	ENST00000394329.3:c.14694C>T	A4898delinsA	Silent	E_17	SNP	True	0	Class 0: This mutation can be originally modeled.	35aa	7aa	Fat4	ENSMUSG00000046743.7	ENSMUST00000061260.8	chr3	17	+	SNP	Silent	E_17	39064745.0	39064745.0	T	T	ENSMUST00000061260.8:c.14700T>T	A4900delinsA	39064745.0	39064745.0	T	T	ENSMUST00000061260.8:c.14700T>T	A4900delinsA	COSMIC-H0726766	COSMIC-H0726766-M01-V01	COSMIC	45420210.0	False	False	False	False	False	42
FAT4	ENSG00000196159.7	ENST00000394329.3	chr4	17	+	True	126370338	126370338	G	T	ENST00000394329.3:c.8167G>T	G2723C	Missense	E_9	SNP	True	0	Class 0: This mutation can be originally modeled.	5aa	4aa	Fat4	ENSMUSG00000046743.7	ENSMUST00000061260.8	chr3	17	+	SNP	Missense	E_9	39034522.0	39034522.0	G	T	ENSMUST00000061260.8:c.8173G>T	G2725C	39034522.0	39034522.0	G	T	ENSMUST00000061260.8:c.8173G>T	G2725C	COSMIC-H0726771	COSMIC-H0726771-M01-V01	COSMIC	45420239.0	False	False	False	False	False	9
FAT4	ENSG00000196159.7	ENST00000394329.3	chr4	17	+	True	126411252	126411252	C	T	ENST00000394329.3:c.13275C>T	V4425delinsV	Silent	E_17	SNP	True	0	Class 0: This mutation can be originally modeled.	1aa	20aa	Fat4	ENSMUSG00000046743.7	ENSMUST00000061260.8	chr3	17	+	SNP	Silent	E_17	39063323.0	39063323.0	C	T	ENSMUST00000061260.8:c.13278C>T	V4426delinsV	39063323.0	39063323.0	C	T	ENSMUST00000061260.8:c.13278C>T	V4426delinsV	COSMIC-H0726772	COSMIC-H0726772-M01-V01	COSMIC	45420248.0	False	False	False	False	False	21
FAT4	ENSG00000196159.7	ENST00000394329.3	chr4	17	+	True	126412664	126412664	G	A	ENST00000394329.3:c.14687G>A	R4896H	Missense	E_17	SNP	True	0	Class 0: This mutation can be originally modeled.	33aa	9aa	Fat4	ENSMUSG00000046743.7	ENSMUST00000061260.8	chr3	17	+	SNP	Missense	E_17	39064738.0	39064738.0	G	A	ENSMUST00000061260.8:c.14693G>A	R4898H	39064738.0	39064738.0	G	A	ENSMUST00000061260.8:c.14693G>A	R4898H	COSMIC-H0726774	COSMIC-H0726774-M01-V01	COSMIC	45420263.0	False	False	False	False	False	42
FAT4	ENSG00000196159.7	ENST00000394329.3	chr4	17	+	True	126389725	126389725	G	A	ENST00000394329.3:c.11958G>A	M3986I	Missense	E_11	SNP	True	0	Class 0: This mutation can be originally modeled.	27aa	34aa	Fat4	ENSMUSG00000046743.7	ENSMUST00000061260.8	chr3	17	+	SNP	Missense	E_11	39050103.0	39050103.0	G	A	ENSMUST00000061260.8:c.11964G>A	M3988I	39050103.0	39050103.0	G	A	ENSMUST00000061260.8:c.11964G>A	M3988I	COSMIC-H0726775	COSMIC-H0726775-M01-V01	COSMIC	45420269.0	False	False	False	False	False	61
FAT4	ENSG00000196159.7	ENST00000394329.3	chr4	17	+	True	126242324	126242324	G	A	ENST00000394329.3:c.4758G>A	V1586delinsV	Silent	E_1	SNP	True	0	Class 0: This mutation can be originally modeled.	9aa	32aa	Fat4	ENSMUSG00000046743.7	ENSMUST00000061260.8	chr3	17	+	SNP	Silent	E_1	38945866.0	38945866.0	G	A	ENSMUST00000061260.8:c.4758G>A	V1586delinsV	38945866.0	38945866.0	G	A	ENSMUST00000061260.8:c.4758G>A	V1586delinsV	COSMIC-H0726776	COSMIC-H0726776-M01-V01	COSMIC	45420273.0	False	False	False	False	False	41
FAT4	ENSG00000196159.7	ENST00000394329.3	chr4	17	+	True	126238820	126238820	C	T	ENST00000394329.3:c.1254C>T	S418delinsS	Silent	E_1	SNP	True	0	Class 0: This mutation can be originally modeled.	6aa	25aa	Fat4	ENSMUSG00000046743.7	ENSMUST00000061260.8	chr3	17	+	SNP	Silent	E_1	38942362.0	38942362.0	C	T	ENSMUST00000061260.8:c.1254C>T	S418delinsS	38942362.0	38942362.0	C	T	ENSMUST00000061260.8:c.1254C>T	S418delinsS	COSMIC-H0726779	COSMIC-H0726779-M01-V01	COSMIC	45420286.0	False	False	False	False	False	31
FAT4	ENSG00000196159.7	ENST00000394329.3	chr4	17	+	True	126238826	126238826	C	T	ENST00000394329.3:c.1260C>T	I420delinsI	Silent	E_1	SNP	True	0	Class 0: This mutation can be originally modeled.	8aa	23aa	Fat4	ENSMUSG00000046743.7	ENSMUST00000061260.8	chr3	17	+	SNP	Silent	E_1	38942368.0	38942368.0	C	T	ENSMUST00000061260.8:c.1260C>T	I420delinsI	38942368.0	38942368.0	C	T	ENSMUST00000061260.8:c.1260C>T	I420delinsI	COSMIC-H0726780	COSMIC-H0726780-M01-V01	COSMIC	45420288.0	False	False	False	False	False	31
FAT4	ENSG00000196159.7	ENST00000394329.3	chr4	17	+	True	126239094	126239094	C	G	ENST00000394329.3:c.1528C>G	L510V	Missense	E_1	SNP	True	0	Class 0: This mutation can be originally modeled.	12aa	24aa	Fat4	ENSMUSG00000046743.7	ENSMUST00000061260.8	chr3	17	+	SNP	Missense	E_1	38942636.0	38942636.0	C	G	ENSMUST00000061260.8:c.1528C>G	L510V	38942636.0	38942636.0	C	G	ENSMUST00000061260.8:c.1528C>G	L510V	COSMIC-H0726781	COSMIC-H0726781-M01-V01	COSMIC	45420293.0	False	False	False	False	False	36
FAT4	ENSG00000196159.7	ENST00000394329.3	chr4	17	+	True	126239141	126239141	C	G	ENST00000394329.3:c.1575C>G	I525M	Missense	E_1	SNP	True	0	Class 0: This mutation can be originally modeled.	27aa	9aa	Fat4	ENSMUSG00000046743.7	ENSMUST00000061260.8	chr3	17	+	SNP	Missense	E_1	38942683.0	38942683.0	T	G	ENSMUST00000061260.8:c.1575T>G	I525M	38942683.0	38942683.0	T	G	ENSMUST00000061260.8:c.1575T>G	I525M	COSMIC-H0726782	COSMIC-H0726782-M01-V01	COSMIC	45420298.0	False	False	False	False	False	36
FAT4	ENSG00000196159.7	ENST00000394329.3	chr4	17	+	True	126239473	126239473	C	T	ENST00000394329.3:c.1907C>T	P636L	Missense	E_1	SNP	True	0	Class 0: This mutation can be originally modeled.	4aa	7aa	Fat4	ENSMUSG00000046743.7	ENSMUST00000061260.8	chr3	17	+	SNP	Missense	E_1	38943015.0	38943015.0	C	T	ENSMUST00000061260.8:c.1907C>T	P636L	38943015.0	38943015.0	C	T	ENSMUST00000061260.8:c.1907C>T	P636L	COSMIC-H0726784	COSMIC-H0726784-M01-V01	COSMIC	45419015.0	False	False	False	False	False	11
FAT4	ENSG00000196159.7	ENST00000394329.3	chr4	17	+	True	126239494	126239494	C	G	ENST00000394329.3:c.1928C>G	T643S	Missense	E_1	SNP	True	0	Class 0: This mutation can be originally modeled.	11aa	0aa	Fat4	ENSMUSG00000046743.7	ENSMUST00000061260.8	chr3	17	+	SNP	Missense	E_1	38943036.0	38943036.0	C	G	ENSMUST00000061260.8:c.1928C>G	T643S	38943036.0	38943036.0	C	G	ENSMUST00000061260.8:c.1928C>G	T643S	COSMIC-H0726785	COSMIC-H0726785-M01-V01	COSMIC	45420412.0	False	False	False	False	False	11
FAT4	ENSG00000196159.7	ENST00000394329.3	chr4	17	+	True	126240344	126240344	C	A	ENST00000394329.3:c.2778C>A	G926delinsG	Silent	E_1	SNP	True	0	Class 0: This mutation can be originally modeled.	23aa	0aa	Fat4	ENSMUSG00000046743.7	ENSMUST00000061260.8	chr3	17	+	SNP	Silent	E_1	38943886.0	38943886.0	T	A	ENSMUST00000061260.8:c.2778T>A	G926delinsG	38943886.0	38943886.0	T	A	ENSMUST00000061260.8:c.2778T>A	G926delinsG	COSMIC-H0726787	COSMIC-H0726787-M01-V01	COSMIC	45420421.0	False	False	False	False	False	23
FAT4	ENSG00000196159.7	ENST00000394329.3	chr4	17	+	True	126240499	126240499	C	A	ENST00000394329.3:c.2933C>A	S978Y	Missense	E_1	SNP	True	0	Class 0: This mutation can be originally modeled.	10aa	1aa	Fat4	ENSMUSG00000046743.7	ENSMUST00000061260.8	chr3	17	+	SNP	Missense	E_1	38944041.0	38944041.0	C	A	ENSMUST00000061260.8:c.2933C>A	S978Y	38944041.0	38944041.0	C	A	ENSMUST00000061260.8:c.2933C>A	S978Y	COSMIC-H0726789	COSMIC-H0726789-M01-V01	COSMIC	45420430.0	False	False	False	False	False	11
FAT4	ENSG00000196159.7	ENST00000394329.3	chr4	17	+	True	126240606	126240606	C	G	ENST00000394329.3:c.3040C>G	R1014G	Missense	E_1	SNP	True	0	Class 0: This mutation can be originally modeled.	14aa	21aa	Fat4	ENSMUSG00000046743.7	ENSMUST00000061260.8	chr3	17	+	SNP	Missense	E_1	38944148.0	38944148.0	C	G	ENSMUST00000061260.8:c.3040C>G	R1014G	38944148.0	38944148.0	C	G	ENSMUST00000061260.8:c.3040C>G	R1014G	COSMIC-H0726791	COSMIC-H0726791-M01-V01	COSMIC	45420436.0	False	False	False	False	False	35
FAT4	ENSG00000196159.7	ENST00000394329.3	chr4	17	+	True	126240753	126240753	C	G	ENST00000394329.3:c.3187C>G	Q1063E	Missense	E_1	SNP	True	0	Class 0: This mutation can be originally modeled.	22aa	5aa	Fat4	ENSMUSG00000046743.7	ENSMUST00000061260.8	chr3	17	+	SNP	Missense	E_1	38944295.0	38944295.0	C	G	ENSMUST00000061260.8:c.3187C>G	Q1063E	38944295.0	38944295.0	C	G	ENSMUST00000061260.8:c.3187C>G	Q1063E	COSMIC-H0726792	COSMIC-H0726792-M01-V01	COSMIC	45420438.0	False	False	False	False	False	27
FAT4	ENSG00000196159.7	ENST00000394329.3	chr4	17	+	True	126240826	126240826	C	G	ENST00000394329.3:c.3260C>G	T1087S	Missense	E_1	SNP	True	0	Class 0: This mutation can be originally modeled.	17aa	1aa	Fat4	ENSMUSG00000046743.7	ENSMUST00000061260.8	chr3	17	+	SNP	Missense	E_1	38944368.0	38944368.0	C	G	ENSMUST00000061260.8:c.3260C>G	T1087S	38944368.0	38944368.0	C	G	ENSMUST00000061260.8:c.3260C>G	T1087S	COSMIC-H0726793	COSMIC-H0726793-M01-V01	COSMIC	45420441.0	False	False	False	False	False	18
FAT4	ENSG00000196159.7	ENST00000394329.3	chr4	17	+	True	126241103	126241103	C	G	ENST00000394329.3:c.3537C>G	V1179delinsV	Silent	E_1	SNP	True	0	Class 0: This mutation can be originally modeled.	18aa	0aa	Fat4	ENSMUSG00000046743.7	ENSMUST00000061260.8	chr3	17	+	SNP	Silent	E_1	38944645.0	38944645.0	G	G	ENSMUST00000061260.8:c.3537G>G	V1179delinsV	38944645.0	38944645.0	G	G	ENSMUST00000061260.8:c.3537G>G	V1179delinsV	COSMIC-H0726794	COSMIC-H0726794-M01-V01	COSMIC	45420447.0	False	False	False	False	False	18
FAT4	ENSG00000196159.7	ENST00000394329.3	chr4	17	+	True	126238826	126238826	C	G	ENST00000394329.3:c.1260C>G	I420M	Missense	E_1	SNP	True	0	Class 0: This mutation can be originally modeled.	8aa	23aa	Fat4	ENSMUSG00000046743.7	ENSMUST00000061260.8	chr3	17	+	SNP	Missense	E_1	38942368.0	38942368.0	C	G	ENSMUST00000061260.8:c.1260C>G	I420M	38942368.0	38942368.0	C	G	ENSMUST00000061260.8:c.1260C>G	I420M	COSMIC-H0726797	COSMIC-H0726797-M01-V01	COSMIC	45420454.0	False	False	False	False	False	31
FAT4	ENSG00000196159.7	ENST00000394329.3	chr4	17	+	True	126237801	126237801	G	A	ENST00000394329.3:c.235G>A	A79T	Missense	E_1	SNP	True	0	Class 0: This mutation can be originally modeled.	13aa	14aa	Fat4	ENSMUSG00000046743.7	ENSMUST00000061260.8	chr3	17	+	SNP	Missense	E_1	38941343.0	38941343.0	G	A	ENSMUST00000061260.8:c.235G>A	A79T	38941343.0	38941343.0	G	A	ENSMUST00000061260.8:c.235G>A	A79T	COSMIC-H0726800	COSMIC-H0726800-M01-V01	COSMIC	45420461.0	False	False	False	False	False	27
FAT4	ENSG00000196159.7	ENST00000394329.3	chr4	17	+	True	126412465	126412465	G	T	ENST00000394329.3:c.14488G>T	A4830S	Missense	E_17	SNP	True	0	Class 0: This mutation can be originally modeled.	54aa	15aa	Fat4	ENSMUSG00000046743.7	ENSMUST00000061260.8	chr3	17	+	SNP	Missense	E_17	39064539.0	39064539.0	G	T	ENSMUST00000061260.8:c.14494G>T	A4832S	39064539.0	39064539.0	G	T	ENSMUST00000061260.8:c.14494G>T	A4832S	COSMIC-H0726801	COSMIC-H0726801-M01-V01	COSMIC	45420463.0	False	False	False	False	False	69
FAT4	ENSG00000196159.7	ENST00000394329.3	chr4	17	+	True	126329931	126329931	G	A	ENST00000394329.3:c.5902G>A	V1968I	Missense	E_4	SNP	True	0	Class 0: This mutation can be originally modeled.	8aa	6aa	Fat4	ENSMUSG00000046743.7	ENSMUST00000061260.8	chr3	17	+	SNP	Missense	E_4	39005504.0	39005504.0	G	A	ENSMUST00000061260.8:c.5902G>A	V1968I	39005504.0	39005504.0	G	A	ENSMUST00000061260.8:c.5902G>A	V1968I	COSMIC-H0726805	COSMIC-H0726805-M01-V01	COSMIC	45478953.0	False	False	False	False	False	14
FAT4	ENSG00000196159.7	ENST00000394329.3	chr4	17	+	True	126371835	126371835	G	C	ENST00000394329.3:c.9664G>C	D3222H	Missense	E_9	SNP	True	0	Class 0: This mutation can be originally modeled.	17aa	2aa	Fat4	ENSMUSG00000046743.7	ENSMUST00000061260.8	chr3	17	+	SNP	Missense	E_9	39036019.0	39036019.0	G	C	ENSMUST00000061260.8:c.9670G>C	D3224H	39036019.0	39036019.0	G	C	ENSMUST00000061260.8:c.9670G>C	D3224H	COSMIC-H0726807	COSMIC-H0726807-M01-V01	COSMIC	45478962.0	False	False	False	False	False	19
FAT4	ENSG00000196159.7	ENST00000394329.3	chr4	17	+	True	126408525	126408525	C	T	ENST00000394329.3:c.12842C>T	T4281I	Missense	E_16	SNP	True	0	Class 0: This mutation can be originally modeled.	1aa	4aa	Fat4	ENSMUSG00000046743.7	ENSMUST00000061260.8	chr3	17	+	SNP	Missense	E_16	39061266.0	39061266.0	C	T	ENSMUST00000061260.8:c.12848C>T	T4283I	39061266.0	39061266.0	C	T	ENSMUST00000061260.8:c.12848C>T	T4283I	COSMIC-H0726812	COSMIC-H0726812-M01-V01	COSMIC	45478978.0	False	False	False	False	False	5
FAT4	ENSG00000196159.7	ENST00000394329.3	chr4	17	+	True	126241016	126241016	C	A	ENST00000394329.3:c.3450C>A	A1150delinsA	Silent	E_1	SNP	True	0	Class 0: This mutation can be originally modeled.	4aa	0aa	Fat4	ENSMUSG00000046743.7	ENSMUST00000061260.8	chr3	17	+	SNP	Silent	E_1	38944558.0	38944558.0	T	A	ENSMUST00000061260.8:c.3450T>A	A1150delinsA	38944558.0	38944558.0	T	A	ENSMUST00000061260.8:c.3450T>A	A1150delinsA	COSMIC-H0726816	COSMIC-H0726816-M01-V01	COSMIC	45479205.0	False	False	False	False	False	4
FAT4	ENSG00000196159.7	ENST00000394329.3	chr4	17	+	True	126371763	126371763	G	T	ENST00000394329.3:c.9592G>T	D3198Y	Missense	E_9	SNP	True	0	Class 0: This mutation can be originally modeled.	0aa	0aa	Fat4	ENSMUSG00000046743.7	ENSMUST00000061260.8	chr3	17	+	SNP	Missense	E_9	39035944.0	39035944.0	G	T	ENSMUST00000061260.8:c.9595G>T	D3199Y	39035944.0	39035944.0	G	T	ENSMUST00000061260.8:c.9595G>T	D3199Y	COSMIC-H0726817	COSMIC-H0726817-M01-V01	COSMIC	45479208.0	False	False	False	False	False	0
FAT4	ENSG00000196159.7	ENST00000394329.3	chr4	17	+	True	126371984	126371984	C	T	ENST00000394329.3:c.9813C>T	F3271delinsF	Silent	E_9	SNP	True	0	Class 0: This mutation can be originally modeled.	23aa	6aa	Fat4	ENSMUSG00000046743.7	ENSMUST00000061260.8	chr3	17	+	SNP	Silent	E_9	39036168.0	39036168.0	C	T	ENSMUST00000061260.8:c.9819C>T	F3273delinsF	39036168.0	39036168.0	C	T	ENSMUST00000061260.8:c.9819C>T	F3273delinsF	COSMIC-H0726819	COSMIC-H0726819-M01-V01	COSMIC	45479217.0	False	False	False	False	False	29
FAT4	ENSG00000196159.7	ENST00000394329.3	chr4	17	+	True	126370508	126370508	C	T	ENST00000394329.3:c.8337C>T	A2779delinsA	Silent	E_9	SNP	True	0	Class 0: This mutation can be originally modeled.	15aa	0aa	Fat4	ENSMUSG00000046743.7	ENSMUST00000061260.8	chr3	17	+	SNP	Silent	E_9	39034692.0	39034692.0	C	T	ENSMUST00000061260.8:c.8343C>T	A2781delinsA	39034692.0	39034692.0	C	T	ENSMUST00000061260.8:c.8343C>T	A2781delinsA	COSMIC-H0726822	COSMIC-H0726822-M01-V01	COSMIC	45418668.0	False	False	False	False	False	15
FAT4	ENSG00000196159.7	ENST00000394329.3	chr4	17	+	True	126369845	126369845	C	T	ENST00000394329.3:c.7674C>T	F2558delinsF	Silent	E_9	SNP	True	0	Class 0: This mutation can be originally modeled.	28aa	0aa	Fat4	ENSMUSG00000046743.7	ENSMUST00000061260.8	chr3	17	+	SNP	Silent	E_9	39034029.0	39034029.0	T	T	ENSMUST00000061260.8:c.7680T>T	F2560delinsF	39034029.0	39034029.0	T	T	ENSMUST00000061260.8:c.7680T>T	F2560delinsF	COSMIC-H0726826	COSMIC-H0726826-M01-V01	COSMIC	45414744.0	False	False	False	False	False	28
FAT4	ENSG00000196159.7	ENST00000394329.3	chr4	17	+	True	126370272	126370272	G	A	ENST00000394329.3:c.8101G>A	G2701R	Missense	E_9	SNP	True	0	Class 0: This mutation can be originally modeled.	7aa	10aa	Fat4	ENSMUSG00000046743.7	ENSMUST00000061260.8	chr3	17	+	SNP	Missense	E_9	39034456.0	39034456.0	G	A	ENSMUST00000061260.8:c.8107G>A	G2703R	39034456.0	39034456.0	G	A	ENSMUST00000061260.8:c.8107G>A	G2703R	COSMIC-H0726827	COSMIC-H0726827-M01-V01	COSMIC	45479261.0	False	False	False	False	False	17
FAT4	ENSG00000196159.7	ENST00000394329.3	chr4	17	+	True	126336923	126336923	C	A	ENST00000394329.3:c.6805C>A	P2269T	Missense	E_5	SNP	True	0	Class 0: This mutation can be originally modeled.	16aa	8aa	Fat4	ENSMUSG00000046743.7	ENSMUST00000061260.8	chr3	17	+	SNP	Missense	E_5	39011706.0	39011706.0	C	A	ENSMUST00000061260.8:c.6805C>A	P2269T	39011706.0	39011706.0	C	A	ENSMUST00000061260.8:c.6805C>A	P2269T	COSMIC-H0726828	COSMIC-H0726828-M01-V01	COSMIC	45479271.0	False	False	False	False	False	24
FAT4	ENSG00000196159.7	ENST00000394329.3	chr4	17	+	True	126238761	126238761	C	T	ENST00000394329.3:c.1195C>T	L399F	Missense	E_1	SNP	True	0	Class 0: This mutation can be originally modeled.	58aa	11aa	Fat4	ENSMUSG00000046743.7	ENSMUST00000061260.8	chr3	17	+	SNP	Missense	E_1	38942303.0	38942303.0	C	T	ENSMUST00000061260.8:c.1195C>T	L399F	38942303.0	38942303.0	C	T	ENSMUST00000061260.8:c.1195C>T	L399F	COSMIC-H0726831	COSMIC-H0726831-M01-V01	COSMIC	45479292.0	False	False	False	False	False	69
FAT4	ENSG00000196159.7	ENST00000394329.3	chr4	17	+	True	126242602	126242602	G	T	ENST00000394329.3:c.5036G>T	R1679L	Missense	E_1	SNP	True	0	Class 0: This mutation can be originally modeled.	46aa	6aa	Fat4	ENSMUSG00000046743.7	ENSMUST00000061260.8	chr3	17	+	SNP	Missense	E_1	38946144.0	38946144.0	G	T	ENSMUST00000061260.8:c.5036G>T	R1679L	38946144.0	38946144.0	G	T	ENSMUST00000061260.8:c.5036G>T	R1679L	COSMIC-H0726832	COSMIC-H0726832-M01-V01	COSMIC	45479512.0	False	False	False	False	False	52
FAT4	ENSG00000196159.7	ENST00000394329.3	chr4	17	+	True	126370677	126370677	G	A	ENST00000394329.3:c.8506G>A	E2836K	Missense	E_9	SNP	True	0	Class 0: This mutation can be originally modeled.	12aa	32aa	Fat4	ENSMUSG00000046743.7	ENSMUST00000061260.8	chr3	17	+	SNP	Missense	E_9	39034861.0	39034861.0	G	A	ENSMUST00000061260.8:c.8512G>A	E2838K	39034861.0	39034861.0	G	A	ENSMUST00000061260.8:c.8512G>A	E2838K	COSMIC-H0726834	COSMIC-H0726834-M01-V01	COSMIC	45479522.0	False	False	False	False	False	44
FAT4	ENSG00000196159.7	ENST00000394329.3	chr4	17	+	True	126372685	126372685	A	T	ENST00000394329.3:c.10514A>T	D3505V	Missense	E_9	SNP	True	0	Class 0: This mutation can be originally modeled.	6aa	3aa	Fat4	ENSMUSG00000046743.7	ENSMUST00000061260.8	chr3	17	+	SNP	Missense	E_9	39036869.0	39036869.0	A	T	ENSMUST00000061260.8:c.10520A>T	D3507V	39036869.0	39036869.0	A	T	ENSMUST00000061260.8:c.10520A>T	D3507V	COSMIC-H0726835	COSMIC-H0726835-M01-V01	COSMIC	45479531.0	False	False	False	False	False	9
FAT4	ENSG00000196159.7	ENST00000394329.3	chr4	17	+	True	126336419	126336419	A	C	ENST00000394329.3:c.6301A>C	T2101P	Missense	E_5	SNP	True	0	Class 0: This mutation can be originally modeled.	7aa	5aa	Fat4	ENSMUSG00000046743.7	ENSMUST00000061260.8	chr3	17	+	SNP	Missense	E_5	39011202.0	39011202.0	A	C	ENSMUST00000061260.8:c.6301A>C	T2101P	39011202.0	39011202.0	A	C	ENSMUST00000061260.8:c.6301A>C	T2101P	COSMIC-H0726840	COSMIC-H0726840-M01-V01	COSMIC	45479559.0	False	False	False	False	False	12
FAT4	ENSG00000196159.7	ENST00000394329.3	chr4	17	+	True	126411606	126411606	G	A	ENST00000394329.3:c.13629G>A	P4543delinsP	Silent	E_17	SNP	True	0	Class 0: This mutation can be originally modeled.	8aa	25aa	Fat4	ENSMUSG00000046743.7	ENSMUST00000061260.8	chr3	17	+	SNP	Silent	E_17	39063677.0	39063677.0	G	A	ENSMUST00000061260.8:c.13632G>A	P4544delinsP	39063677.0	39063677.0	G	A	ENSMUST00000061260.8:c.13632G>A	P4544delinsP	COSMIC-H0726842	COSMIC-H0726842-M01-V01	COSMIC	45479800.0	False	False	False	False	False	33
FAT4	ENSG00000196159.7	ENST00000394329.3	chr4	17	+	True	126329631	126329631	G	A	ENST00000394329.3:c.5602G>A	D1868N	Missense	E_4	SNP	True	0	Class 0: This mutation can be originally modeled.	12aa	8aa	Fat4	ENSMUSG00000046743.7	ENSMUST00000061260.8	chr3	17	+	SNP	Missense	E_4	39005204.0	39005204.0	G	A	ENSMUST00000061260.8:c.5602G>A	D1868N	39005204.0	39005204.0	G	A	ENSMUST00000061260.8:c.5602G>A	D1868N	COSMIC-H0726843	COSMIC-H0726843-M01-V01	COSMIC	45431114.0	False	False	False	False	False	20
FAT4	ENSG00000196159.7	ENST00000394329.3	chr4	17	+	True	126336086	126336086	G	A	ENST00000394329.3:c.5968G>A	G1990R	Missense	E_5	SNP	True	0	Class 0: This mutation can be originally modeled.	9aa	2aa	Fat4	ENSMUSG00000046743.7	ENSMUST00000061260.8	chr3	17	+	SNP	Missense	E_5	39010869.0	39010869.0	G	A	ENSMUST00000061260.8:c.5968G>A	G1990R	39010869.0	39010869.0	G	A	ENSMUST00000061260.8:c.5968G>A	G1990R	COSMIC-H0726844	COSMIC-H0726844-M01-V01	COSMIC	45479806.0	False	False	False	False	False	11
FAT4	ENSG00000196159.7	ENST00000394329.3	chr4	17	+	True	126238580	126238580	G	A	ENST00000394329.3:c.1014G>A	E338delinsE	Silent	E_1	SNP	True	0	Class 0: This mutation can be originally modeled.	11aa	1aa	Fat4	ENSMUSG00000046743.7	ENSMUST00000061260.8	chr3	17	+	SNP	Silent	E_1	38942122.0	38942122.0	A	A	ENSMUST00000061260.8:c.1014A>A	E338delinsE	38942122.0	38942122.0	A	A	ENSMUST00000061260.8:c.1014A>A	E338delinsE	COSMIC-H0726848	COSMIC-H0726848-M01-V01	COSMIC	45471280.0	False	False	False	False	False	12
FAT4	ENSG00000196159.7	ENST00000394329.3	chr4	17	+	True	126372363	126372363	G	A	ENST00000394329.3:c.10192G>A	A3398T	Missense	E_9	SNP	True	0	Class 0: This mutation can be originally modeled.	4aa	4aa	Fat4	ENSMUSG00000046743.7	ENSMUST00000061260.8	chr3	17	+	SNP	Missense	E_9	39036547.0	39036547.0	G	A	ENSMUST00000061260.8:c.10198G>A	A3400T	39036547.0	39036547.0	G	A	ENSMUST00000061260.8:c.10198G>A	A3400T	COSMIC-H0726850	COSMIC-H0726850-M01-V01	COSMIC	45479830.0	False	False	False	False	False	8
FAT4	ENSG00000196159.7	ENST00000394329.3	chr4	17	+	True	126411935	126411935	G	T	ENST00000394329.3:c.13958G>T	R4653M	Missense	E_17	SNP	True	0	Class 0: This mutation can be originally modeled.	59aa	24aa	Fat4	ENSMUSG00000046743.7	ENSMUST00000061260.8	chr3	17	+	SNP	Missense	E_17	39064006.0	39064006.0	G	T	ENSMUST00000061260.8:c.13961G>T	R4654M	39064006.0	39064006.0	G	T	ENSMUST00000061260.8:c.13961G>T	R4654M	COSMIC-H0726854	COSMIC-H0726854-M01-V01	COSMIC	45415426.0	False	False	False	False	False	83
FAT4	ENSG00000196159.7	ENST00000394329.3	chr4	17	+	True	126371081	126371081	C	T	ENST00000394329.3:c.8910C>T	T2970delinsT	Silent	E_9	SNP	True	0	Class 0: This mutation can be originally modeled.	5aa	2aa	Fat4	ENSMUSG00000046743.7	ENSMUST00000061260.8	chr3	17	+	SNP	Silent	E_9	39035265.0	39035265.0	C	T	ENSMUST00000061260.8:c.8916C>T	T2972delinsT	39035265.0	39035265.0	C	T	ENSMUST00000061260.8:c.8916C>T	T2972delinsT	COSMIC-H0726856	COSMIC-H0726856-M01-V01	COSMIC	45479854.0	False	False	False	False	False	7
FAT4	ENSG00000196159.7	ENST00000394329.3	chr4	17	+	True	126240061	126240061	C	T	ENST00000394329.3:c.2495C>T	T832I	Missense	E_1	SNP	True	0	Class 0: This mutation can be originally modeled.	7aa	3aa	Fat4	ENSMUSG00000046743.7	ENSMUST00000061260.8	chr3	17	+	SNP	Missense	E_1	38943603.0	38943603.0	C	T	ENSMUST00000061260.8:c.2495C>T	T832I	38943603.0	38943603.0	C	T	ENSMUST00000061260.8:c.2495C>T	T832I	COSMIC-H0726857	COSMIC-H0726857-M01-V01	COSMIC	45479859.0	False	False	False	False	False	10
FAT4	ENSG00000196159.7	ENST00000394329.3	chr4	17	+	True	126328101	126328101	G	T	ENST00000394329.3:c.5374G>T	E1792*	Nonsense	E_3	SNP	True	0	Class 0: This mutation can be originally modeled.	12aa	7aa	Fat4	ENSMUSG00000046743.7	ENSMUST00000061260.8	chr3	17	+	SNP	Nonsense	E_3	39003656.0	39003656.0	G	T	ENSMUST00000061260.8:c.5374G>T	E1792*	39003656.0	39003656.0	G	T	ENSMUST00000061260.8:c.5374G>T	E1792*	COSMIC-H0726858	COSMIC-H0726858-M01-V01	COSMIC	45479865.0	False	False	False	False	False	19
FAT4	ENSG00000196159.7	ENST00000394329.3	chr4	17	+	True	126389714	126389714	T	G	ENST00000394329.3:c.11947T>G	L3983V	Missense	E_11	SNP	True	0	Class 0: This mutation can be originally modeled.	24aa	37aa	Fat4	ENSMUSG00000046743.7	ENSMUST00000061260.8	chr3	17	+	SNP	Missense	E_11	39050092.0	39050092.0	C	G	ENSMUST00000061260.8:c.11953C>G	L3985V	39050092.0	39050092.0	C	G	ENSMUST00000061260.8:c.11953C>G	L3985V	COSMIC-H0726859	COSMIC-H0726859-M01-V01	COSMIC	45440336.0	False	False	False	False	False	61
FAT4	ENSG00000196159.7	ENST00000394329.3	chr4	17	+	True	126372797	126372797	T	C	ENST00000394329.3:c.10626T>C	G3542delinsG	Silent	E_9	SNP	True	0	Class 0: This mutation can be originally modeled.	23aa	2aa	Fat4	ENSMUSG00000046743.7	ENSMUST00000061260.8	chr3	17	+	SNP	Silent	E_9	39036981.0	39036981.0	C	C	ENSMUST00000061260.8:c.10632C>C	G3544delinsG	39036981.0	39036981.0	C	C	ENSMUST00000061260.8:c.10632C>C	G3544delinsG	COSMIC-H0726862	COSMIC-H0726862-M01-V01	COSMIC	45414989.0	False	False	False	False	False	25
FAT4	ENSG00000196159.7	ENST00000394329.3	chr4	17	+	True	126372609	126372609	G	T	ENST00000394329.3:c.10438G>T	V3480F	Missense	E_9	SNP	True	0	Class 0: This mutation can be originally modeled.	0aa	15aa	Fat4	ENSMUSG00000046743.7	ENSMUST00000061260.8	chr3	17	+	SNP	Missense	E_9	39036793.0	39036793.0	G	T	ENSMUST00000061260.8:c.10444G>T	V3482F	39036793.0	39036793.0	G	T	ENSMUST00000061260.8:c.10444G>T	V3482F	COSMIC-H0726870	COSMIC-H0726870-M01-V01	COSMIC	45440394.0	False	False	False	False	False	15
FAT4	ENSG00000196159.7	ENST00000394329.3	chr4	17	+	True	126239997	126239997	C	T	ENST00000394329.3:c.2431C>T	H811Y	Missense	E_1	SNP	True	0	Class 0: This mutation can be originally modeled.	13aa	6aa	Fat4	ENSMUSG00000046743.7	ENSMUST00000061260.8	chr3	17	+	SNP	Missense	E_1	38943539.0	38943539.0	C	T	ENSMUST00000061260.8:c.2431C>T	H811Y	38943539.0	38943539.0	C	T	ENSMUST00000061260.8:c.2431C>T	H811Y	COSMIC-H0726874	COSMIC-H0726874-M01-V01	COSMIC	45431362.0	False	False	False	False	False	19
FAT4	ENSG00000196159.7	ENST00000394329.3	chr4	17	+	True	126412426	126412426	G	C	ENST00000394329.3:c.14449G>C	E4817Q	Missense	E_17	SNP	True	0	Class 0: This mutation can be originally modeled.	41aa	28aa	Fat4	ENSMUSG00000046743.7	ENSMUST00000061260.8	chr3	17	+	SNP	Missense	E_17	39064500.0	39064500.0	G	C	ENSMUST00000061260.8:c.14455G>C	E4819Q	39064500.0	39064500.0	G	C	ENSMUST00000061260.8:c.14455G>C	E4819Q	COSMIC-H0726876	COSMIC-H0726876-M01-V01	COSMIC	45440531.0	False	False	False	False	False	69
FAT4	ENSG00000196159.7	ENST00000394329.3	chr4	17	+	True	126367576	126367576	G	T	ENST00000394329.3:c.7322G>T	G2441V	Missense	E_8	SNP	True	0	Class 0: This mutation can be originally modeled.	3aa	3aa	Fat4	ENSMUSG00000046743.7	ENSMUST00000061260.8	chr3	17	+	SNP	Missense	E_8	39031544.0	39031544.0	G	T	ENSMUST00000061260.8:c.7328G>T	G2443V	39031544.0	39031544.0	G	T	ENSMUST00000061260.8:c.7328G>T	G2443V	COSMIC-H0726881	COSMIC-H0726881-M01-V01	COSMIC	45440550.0	False	False	False	False	False	6
FAT4	ENSG00000196159.7	ENST00000394329.3	chr4	17	+	True	126373325	126373325	C	T	ENST00000394329.3:c.11154C>T	G3718delinsG	Silent	E_9	SNP	True	0	Class 0: This mutation can be originally modeled.	0aa	33aa	Fat4	ENSMUSG00000046743.7	ENSMUST00000061260.8	chr3	17	+	SNP	Silent	E_9	39037509.0	39037509.0	T	T	ENSMUST00000061260.8:c.11160T>T	G3720delinsG	39037509.0	39037509.0	T	T	ENSMUST00000061260.8:c.11160T>T	G3720delinsG	COSMIC-H0726884	COSMIC-H0726884-M01-V01	COSMIC	45440565.0	False	False	False	False	False	33
FAT4	ENSG00000196159.7	ENST00000394329.3	chr4	17	+	True	126370822	126370822	T	G	ENST00000394329.3:c.8651T>G	L2884R	Missense	E_9	SNP	True	0	Class 0: This mutation can be originally modeled.	8aa	0aa	Fat4	ENSMUSG00000046743.7	ENSMUST00000061260.8	chr3	17	+	SNP	Missense	E_9	39035006.0	39035006.0	T	G	ENSMUST00000061260.8:c.8657T>G	L2886R	39035006.0	39035006.0	T	G	ENSMUST00000061260.8:c.8657T>G	L2886R	COSMIC-H0726885	COSMIC-H0726885-M01-V01	COSMIC	45440572.0	False	False	False	False	False	8
FAT4	ENSG00000196159.7	ENST00000394329.3	chr4	17	+	True	126369730	126369730	G	T	ENST00000394329.3:c.7559G>T	G2520V	Missense	E_9	SNP	True	0	Class 0: This mutation can be originally modeled.	22aa	8aa	Fat4	ENSMUSG00000046743.7	ENSMUST00000061260.8	chr3	17	+	SNP	Missense	E_9	39033914.0	39033914.0	G	T	ENSMUST00000061260.8:c.7565G>T	G2522V	39033914.0	39033914.0	G	T	ENSMUST00000061260.8:c.7565G>T	G2522V	COSMIC-H0726886	COSMIC-H0726886-M01-V01	COSMIC	45440580.0	False	False	False	False	False	30
FAT4	ENSG00000196159.7	ENST00000394329.3	chr4	17	+	True	126373919	126373919	G	T	ENST00000394329.3:c.11748G>T	Q3916H	Missense	E_9	SNP	True	0	Class 0: This mutation can be originally modeled.	1aa	4aa	Fat4	ENSMUSG00000046743.7	ENSMUST00000061260.8	chr3	17	+	SNP	Missense	E_9	39038103.0	39038103.0	A	T	ENSMUST00000061260.8:c.11754A>T	Q3918H	39038103.0	39038103.0	A	T	ENSMUST00000061260.8:c.11754A>T	Q3918H	COSMIC-H0726887	COSMIC-H0726887-M01-V01	COSMIC	45440586.0	False	False	False	False	False	5
FAT4	ENSG00000196159.7	ENST00000394329.3	chr4	17	+	True	126373919	126373919	G	A	ENST00000394329.3:c.11748G>A	Q3916delinsQ	Silent	E_9	SNP	True	0	Class 0: This mutation can be originally modeled.	1aa	4aa	Fat4	ENSMUSG00000046743.7	ENSMUST00000061260.8	chr3	17	+	SNP	Silent	E_9	39038103.0	39038103.0	A	A	ENSMUST00000061260.8:c.11754A>A	Q3918delinsQ	39038103.0	39038103.0	A	A	ENSMUST00000061260.8:c.11754A>A	Q3918delinsQ	COSMIC-H0726892	COSMIC-H0726892-M01-V01	COSMIC	45440710.0	False	False	False	False	False	5
FAT4	ENSG00000196159.7	ENST00000394329.3	chr4	17	+	True	126371853	126371853	G	T	ENST00000394329.3:c.9682G>T	V3228L	Missense	E_9	SNP	True	0	Class 0: This mutation can be originally modeled.	2aa	18aa	Fat4	ENSMUSG00000046743.7	ENSMUST00000061260.8	chr3	17	+	SNP	Missense	E_9	39036037.0	39036037.0	G	T	ENSMUST00000061260.8:c.9688G>T	V3230L	39036037.0	39036037.0	G	T	ENSMUST00000061260.8:c.9688G>T	V3230L	COSMIC-H0726902	COSMIC-H0726902-M01-V01	COSMIC	45474221.0	False	False	False	False	False	20
FAT4	ENSG00000196159.7	ENST00000394329.3	chr4	17	+	True	126372968	126372968	T	A	ENST00000394329.3:c.10797T>A	T3599delinsT	Silent	E_9	SNP	True	0	Class 0: This mutation can be originally modeled.	7aa	5aa	Fat4	ENSMUSG00000046743.7	ENSMUST00000061260.8	chr3	17	+	SNP	Silent	E_9	39037152.0	39037152.0	T	A	ENSMUST00000061260.8:c.10803T>A	T3601delinsT	39037152.0	39037152.0	T	A	ENSMUST00000061260.8:c.10803T>A	T3601delinsT	COSMIC-H0726903	COSMIC-H0726903-M01-V01	COSMIC	45474226.0	False	False	False	False	False	12
FAT4	ENSG00000196159.7	ENST00000394329.3	chr4	17	+	True	126412637	126412637	G	A	ENST00000394329.3:c.14660G>A	R4887K	Missense	E_17	SNP	True	0	Class 0: This mutation can be originally modeled.	24aa	18aa	Fat4	ENSMUSG00000046743.7	ENSMUST00000061260.8	chr3	17	+	SNP	Missense	E_17	39064711.0	39064711.0	G	A	ENSMUST00000061260.8:c.14666G>A	R4889K	39064711.0	39064711.0	G	A	ENSMUST00000061260.8:c.14666G>A	R4889K	COSMIC-H0726904	COSMIC-H0726904-M01-V01	COSMIC	45474230.0	False	False	False	False	False	42
FAT4	ENSG00000196159.7	ENST00000394329.3	chr4	17	+	True	126237764	126237764	G	C	ENST00000394329.3:c.198G>C	T66delinsT	Silent	E_1	SNP	True	0	Class 0: This mutation can be originally modeled.	0aa	27aa	Fat4	ENSMUSG00000046743.7	ENSMUST00000061260.8	chr3	17	+	SNP	Silent	E_1	38941306.0	38941306.0	G	C	ENSMUST00000061260.8:c.198G>C	T66delinsT	38941306.0	38941306.0	G	C	ENSMUST00000061260.8:c.198G>C	T66delinsT	COSMIC-H0726907	COSMIC-H0726907-M01-V01	COSMIC	45474251.0	False	False	False	False	False	27
FAT4	ENSG00000196159.7	ENST00000394329.3	chr4	17	+	True	126242082	126242082	G	A	ENST00000394329.3:c.4516G>A	E1506K	Missense	E_1	SNP	True	0	Class 0: This mutation can be originally modeled.	24aa	35aa	Fat4	ENSMUSG00000046743.7	ENSMUST00000061260.8	chr3	17	+	SNP	Missense	E_1	38945624.0	38945624.0	G	A	ENSMUST00000061260.8:c.4516G>A	E1506K	38945624.0	38945624.0	G	A	ENSMUST00000061260.8:c.4516G>A	E1506K	COSMIC-H0726911	COSMIC-H0726911-M01-V01	COSMIC	45474270.0	False	False	False	False	False	59
FAT4	ENSG00000196159.7	ENST00000394329.3	chr4	17	+	True	126384728	126384728	T	A	ENST00000394329.3:c.11805T>A	C3935*	Nonsense	E_10	SNP	True	0	Class 0: This mutation can be originally modeled.	13aa	22aa	Fat4	ENSMUSG00000046743.7	ENSMUST00000061260.8	chr3	17	+	SNP	Nonsense	E_10	39045793.0	39045793.0	T	A	ENSMUST00000061260.8:c.11811T>A	C3937*	39045793.0	39045793.0	T	A	ENSMUST00000061260.8:c.11811T>A	C3937*	COSMIC-H0726913	COSMIC-H0726913-M01-V01	COSMIC	45474281.0	False	False	False	False	False	35
FAT4	ENSG00000196159.7	ENST00000394329.3	chr4	17	+	True	126411623	126411623	A	G	ENST00000394329.3:c.13646A>G	K4549R	Missense	E_17	SNP	True	0	Class 0: This mutation can be originally modeled.	14aa	19aa	Fat4	ENSMUSG00000046743.7	ENSMUST00000061260.8	chr3	17	+	SNP	Missense	E_17	39063694.0	39063694.0	A	G	ENSMUST00000061260.8:c.13649A>G	K4550R	39063694.0	39063694.0	A	G	ENSMUST00000061260.8:c.13649A>G	K4550R	COSMIC-H0726926	COSMIC-H0726926-M01-V01	COSMIC	45463883.0	False	False	False	False	False	33
FAT4	ENSG00000196159.7	ENST00000394329.3	chr4	17	+	True	126240654	126240654	G	A	ENST00000394329.3:c.3088G>A	E1030K	Missense	E_1	SNP	True	0	Class 0: This mutation can be originally modeled.	30aa	5aa	Fat4	ENSMUSG00000046743.7	ENSMUST00000061260.8	chr3	17	+	SNP	Missense	E_1	38944196.0	38944196.0	G	A	ENSMUST00000061260.8:c.3088G>A	E1030K	38944196.0	38944196.0	G	A	ENSMUST00000061260.8:c.3088G>A	E1030K	COSMIC-H0726928	COSMIC-H0726928-M01-V01	COSMIC	45474441.0	False	False	False	False	False	35
FAT4	ENSG00000196159.7	ENST00000394329.3	chr4	17	+	True	126369874	126369874	G	A	ENST00000394329.3:c.7703G>A	R2568K	Missense	E_9	SNP	True	0	Class 0: This mutation can be originally modeled.	8aa	14aa	Fat4	ENSMUSG00000046743.7	ENSMUST00000061260.8	chr3	17	+	SNP	Missense	E_9	39034058.0	39034058.0	G	A	ENSMUST00000061260.8:c.7709G>A	R2570K	39034058.0	39034058.0	G	A	ENSMUST00000061260.8:c.7709G>A	R2570K	COSMIC-H0726929	COSMIC-H0726929-M01-V01	COSMIC	45474445.0	False	False	False	False	False	22
FAT4	ENSG00000196159.7	ENST00000394329.3	chr4	17	+	True	126372476	126372476	C	T	ENST00000394329.3:c.10305C>T	P3435delinsP	Silent	E_9	SNP	True	0	Class 0: This mutation can be originally modeled.	24aa	30aa	Fat4	ENSMUSG00000046743.7	ENSMUST00000061260.8	chr3	17	+	SNP	Silent	E_9	39036660.0	39036660.0	G	T	ENSMUST00000061260.8:c.10311G>T	P3437delinsP	39036660.0	39036660.0	G	T	ENSMUST00000061260.8:c.10311G>T	P3437delinsP	COSMIC-H0726930	COSMIC-H0726930-M01-V01	COSMIC	45474452.0	False	False	False	False	False	54
FAT4	ENSG00000196159.7	ENST00000394329.3	chr4	17	+	True	126373370	126373370	T	A	ENST00000394329.3:c.11199T>A	F3733L	Missense	E_9	SNP	True	0	Class 0: This mutation can be originally modeled.	15aa	18aa	Fat4	ENSMUSG00000046743.7	ENSMUST00000061260.8	chr3	17	+	SNP	Missense	E_9	39037554.0	39037554.0	T	A	ENSMUST00000061260.8:c.11205T>A	F3735L	39037554.0	39037554.0	T	A	ENSMUST00000061260.8:c.11205T>A	F3735L	COSMIC-H0726931	COSMIC-H0726931-M01-V01	COSMIC	45474457.0	False	False	False	False	False	33
FAT4	ENSG00000196159.7	ENST00000394329.3	chr4	17	+	True	126242288	126242288	C	T	ENST00000394329.3:c.4722C>T	T1574delinsT	Silent	E_1	SNP	True	0	Class 0: This mutation can be originally modeled.	5aa	1aa	Fat4	ENSMUSG00000046743.7	ENSMUST00000061260.8	chr3	17	+	SNP	Silent	E_1	38945830.0	38945830.0	C	T	ENSMUST00000061260.8:c.4722C>T	T1574delinsT	38945830.0	38945830.0	C	T	ENSMUST00000061260.8:c.4722C>T	T1574delinsT	COSMIC-H0726932	COSMIC-H0726932-M01-V01	COSMIC	45474467.0	False	False	False	False	False	6
FAT4	ENSG00000196159.7	ENST00000394329.3	chr4	17	+	True	126408675	126408675	C	A	ENST00000394329.3:c.12992C>A	P4331H	Missense	E_16	SNP	True	0	Class 0: This mutation can be originally modeled.	1aa	6aa	Fat4	ENSMUSG00000046743.7	ENSMUST00000061260.8	chr3	17	+	SNP	Missense	E_16	39061416.0	39061416.0	C	A	ENSMUST00000061260.8:c.12998C>A	P4333H	39061416.0	39061416.0	C	A	ENSMUST00000061260.8:c.12998C>A	P4333H	COSMIC-H0726940	COSMIC-H0726940-M01-V01	COSMIC	45474629.0	False	False	False	False	False	7
FAT4	ENSG00000196159.7	ENST00000394329.3	chr4	17	+	True	126369943	126369943	G	A	ENST00000394329.3:c.7772G>A	G2591E	Missense	E_9	SNP	True	0	Class 0: This mutation can be originally modeled.	6aa	6aa	Fat4	ENSMUSG00000046743.7	ENSMUST00000061260.8	chr3	17	+	SNP	Missense	E_9	39034127.0	39034127.0	G	A	ENSMUST00000061260.8:c.7778G>A	G2593E	39034127.0	39034127.0	G	A	ENSMUST00000061260.8:c.7778G>A	G2593E	COSMIC-H0726941	COSMIC-H0726941-M01-V01	COSMIC	45474641.0	False	False	False	False	False	12
FAT4	ENSG00000196159.7	ENST00000394329.3	chr4	17	+	True	126336573	126336573	C	T	ENST00000394329.3:c.6455C>T	P2152L	Missense	E_5	SNP	True	0	Class 0: This mutation can be originally modeled.	18aa	0aa	Fat4	ENSMUSG00000046743.7	ENSMUST00000061260.8	chr3	17	+	SNP	Missense	E_5	39011356.0	39011356.0	C	T	ENSMUST00000061260.8:c.6455C>T	P2152L	39011356.0	39011356.0	C	T	ENSMUST00000061260.8:c.6455C>T	P2152L	COSMIC-H0726942	COSMIC-H0726942-M01-V01	COSMIC	45474651.0	False	False	False	False	False	18
FAT4	ENSG00000196159.7	ENST00000394329.3	chr4	17	+	True	126370190	126370190	A	G	ENST00000394329.3:c.8019A>G	P2673delinsP	Silent	E_9	SNP	True	0	Class 0: This mutation can be originally modeled.	1aa	1aa	Fat4	ENSMUSG00000046743.7	ENSMUST00000061260.8	chr3	17	+	SNP	Silent	E_9	39034374.0	39034374.0	A	G	ENSMUST00000061260.8:c.8025A>G	P2675delinsP	39034374.0	39034374.0	A	G	ENSMUST00000061260.8:c.8025A>G	P2675delinsP	COSMIC-H0726943	COSMIC-H0726943-M01-V01	COSMIC	45474659.0	False	False	False	False	False	2
FAT4	ENSG00000196159.7	ENST00000394329.3	chr4	17	+	True	126412315	126412315	G	T	ENST00000394329.3:c.14338G>T	E4780*	Nonsense	E_17	SNP	True	0	Class 0: This mutation can be originally modeled.	4aa	65aa	Fat4	ENSMUSG00000046743.7	ENSMUST00000061260.8	chr3	17	+	SNP	Nonsense	E_17	39064389.0	39064389.0	G	T	ENSMUST00000061260.8:c.14344G>T	E4782*	39064389.0	39064389.0	G	T	ENSMUST00000061260.8:c.14344G>T	E4782*	COSMIC-H0726947	COSMIC-H0726947-M01-V01	COSMIC	45474800.0	False	False	False	False	False	69
FAT4	ENSG00000196159.7	ENST00000394329.3	chr4	17	+	True	126329790	126329790	G	A	ENST00000394329.3:c.5761G>A	G1921S	Missense	E_4	SNP	True	0	Class 0: This mutation can be originally modeled.	12aa	3aa	Fat4	ENSMUSG00000046743.7	ENSMUST00000061260.8	chr3	17	+	SNP	Missense	E_4	39005363.0	39005363.0	G	A	ENSMUST00000061260.8:c.5761G>A	G1921S	39005363.0	39005363.0	G	A	ENSMUST00000061260.8:c.5761G>A	G1921S	COSMIC-H0726948	COSMIC-H0726948-M01-V01	COSMIC	45474812.0	False	False	False	False	False	15
FAT4	ENSG00000196159.7	ENST00000394329.3	chr4	17	+	True	126242629	126242629	G	T	ENST00000394329.3:c.5063G>T	G1688V	Missense	E_1	SNP	True	0	Class 0: This mutation can be originally modeled.	1aa	0aa	Fat4	ENSMUSG00000046743.7	ENSMUST00000061260.8	chr3	17	+	SNP	Missense	E_1	38946171.0	38946171.0	G	T	ENSMUST00000061260.8:c.5063G>T	G1688V	38946171.0	38946171.0	G	T	ENSMUST00000061260.8:c.5063G>T	G1688V	COSMIC-H0726954	COSMIC-H0726954-M01-V01	COSMIC	45474844.0	False	False	False	False	False	1
FAT4	ENSG00000196159.7	ENST00000394329.3	chr4	17	+	True	126373201	126373201	G	A	ENST00000394329.3:c.11030G>A	G3677D	Missense	E_9	SNP	True	0	Class 0: This mutation can be originally modeled.	6aa	6aa	Fat4	ENSMUSG00000046743.7	ENSMUST00000061260.8	chr3	17	+	SNP	Missense	E_9	39037385.0	39037385.0	G	A	ENSMUST00000061260.8:c.11036G>A	G3679D	39037385.0	39037385.0	G	A	ENSMUST00000061260.8:c.11036G>A	G3679D	COSMIC-H0726955	COSMIC-H0726955-M01-V01	COSMIC	45474851.0	False	False	False	False	False	12
FAT4	ENSG00000196159.7	ENST00000394329.3	chr4	17	+	True	126240523	126240523	T	C	ENST00000394329.3:c.2957T>C	V986A	Missense	E_1	SNP	True	0	Class 0: This mutation can be originally modeled.	3aa	6aa	Fat4	ENSMUSG00000046743.7	ENSMUST00000061260.8	chr3	17	+	SNP	Missense	E_1	38944065.0	38944065.0	T	C	ENSMUST00000061260.8:c.2957T>C	V986A	38944065.0	38944065.0	T	C	ENSMUST00000061260.8:c.2957T>C	V986A	COSMIC-H0726958	COSMIC-H0726958-M01-V01	COSMIC	45472521.0	False	False	False	False	False	9
FAT4	ENSG00000196159.7	ENST00000394329.3	chr4	17	+	True	126242127	126242127	G	A	ENST00000394329.3:c.4561G>A	D1521N	Missense	E_1	SNP	True	0	Class 0: This mutation can be originally modeled.	39aa	20aa	Fat4	ENSMUSG00000046743.7	ENSMUST00000061260.8	chr3	17	+	SNP	Missense	E_1	38945669.0	38945669.0	G	A	ENSMUST00000061260.8:c.4561G>A	D1521N	38945669.0	38945669.0	G	A	ENSMUST00000061260.8:c.4561G>A	D1521N	COSMIC-H0726960	COSMIC-H0726960-M01-V01	COSMIC	45475005.0	False	False	False	False	False	59
FAT4	ENSG00000196159.7	ENST00000394329.3	chr4	17	+	True	126371536	126371536	G	A	ENST00000394329.3:c.9365G>A	G3122D	Missense	E_9	SNP	True	0	Class 0: This mutation can be originally modeled.	3aa	2aa	Fat4	ENSMUSG00000046743.7	ENSMUST00000061260.8	chr3	17	+	SNP	Missense	E_9	39035720.0	39035720.0	G	A	ENSMUST00000061260.8:c.9371G>A	G3124D	39035720.0	39035720.0	G	A	ENSMUST00000061260.8:c.9371G>A	G3124D	COSMIC-H0726961	COSMIC-H0726961-M01-V01	COSMIC	45440298.0	False	False	False	False	False	5
FAT4	ENSG00000196159.7	ENST00000394329.3	chr4	17	+	True	126372821	126372821	C	T	ENST00000394329.3:c.10650C>T	S3550delinsS	Silent	E_9	SNP	True	0	Class 0: This mutation can be originally modeled.	4aa	5aa	Fat4	ENSMUSG00000046743.7	ENSMUST00000061260.8	chr3	17	+	SNP	Silent	E_9	39037005.0	39037005.0	C	T	ENSMUST00000061260.8:c.10656C>T	S3552delinsS	39037005.0	39037005.0	C	T	ENSMUST00000061260.8:c.10656C>T	S3552delinsS	COSMIC-H0726962	COSMIC-H0726962-M01-V01	COSMIC	45475022.0	False	False	False	False	False	9
FAT4	ENSG00000196159.7	ENST00000394329.3	chr4	17	+	True	126370737	126370737	A	T	ENST00000394329.3:c.8566A>T	T2856S	Missense	E_9	SNP	True	0	Class 0: This mutation can be originally modeled.	32aa	12aa	Fat4	ENSMUSG00000046743.7	ENSMUST00000061260.8	chr3	17	+	SNP	Missense	E_9	39034921.0	39034921.0	A	T	ENSMUST00000061260.8:c.8572A>T	T2858S	39034921.0	39034921.0	A	T	ENSMUST00000061260.8:c.8572A>T	T2858S	COSMIC-H0726964	COSMIC-H0726964-M01-V01	COSMIC	45421239.0	False	False	False	False	False	44
FAT4	ENSG00000196159.7	ENST00000394329.3	chr4	17	+	True	126373019	126373019	G	A	ENST00000394329.3:c.10848G>A	T3616delinsT	Silent	E_9	SNP	True	0	Class 0: This mutation can be originally modeled.	10aa	15aa	Fat4	ENSMUSG00000046743.7	ENSMUST00000061260.8	chr3	17	+	SNP	Silent	E_9	39037203.0	39037203.0	A	A	ENSMUST00000061260.8:c.10854A>A	T3618delinsT	39037203.0	39037203.0	A	A	ENSMUST00000061260.8:c.10854A>A	T3618delinsT	COSMIC-H0726965	COSMIC-H0726965-M01-V01	COSMIC	45421248.0	False	False	False	False	False	25
FAT4	ENSG00000196159.7	ENST00000394329.3	chr4	17	+	True	126241422	126241422	C	T	ENST00000394329.3:c.3856C>T	Q1286*	Nonsense	E_1	SNP	True	0	Class 0: This mutation can be originally modeled.	1aa	5aa	Fat4	ENSMUSG00000046743.7	ENSMUST00000061260.8	chr3	17	+	SNP	Nonsense	E_1	38944964.0	38944964.0	C	T	ENSMUST00000061260.8:c.3856C>T	Q1286*	38944964.0	38944964.0	C	T	ENSMUST00000061260.8:c.3856C>T	Q1286*	COSMIC-H0726966	COSMIC-H0726966-M01-V01	COSMIC	45421252.0	False	False	False	False	False	6
FAT4	ENSG00000196159.7	ENST00000394329.3	chr4	17	+	True	126337678	126337678	G	A	ENST00000394329.3:c.6919G>A	A2307T	Missense	E_6	SNP	True	0	Class 0: This mutation can be originally modeled.	6aa	1aa	Fat4	ENSMUSG00000046743.7	ENSMUST00000061260.8	chr3	17	+	SNP	Missense	E_6	39012625.0	39012625.0	G	A	ENSMUST00000061260.8:c.6919G>A	A2307T	39012625.0	39012625.0	G	A	ENSMUST00000061260.8:c.6919G>A	A2307T	COSMIC-H0726968	COSMIC-H0726968-M01-V01	COSMIC	45421262.0	False	False	False	False	False	7
FAT4	ENSG00000196159.7	ENST00000394329.3	chr4	17	+	True	126355544	126355544	C	T	ENST00000394329.3:c.7163C>T	A2388V	Missense	E_7	SNP	True	0	Class 0: This mutation can be originally modeled.	9aa	5aa	Fat4	ENSMUSG00000046743.7	ENSMUST00000061260.8	chr3	17	+	SNP	Missense	E_7	39024919.0	39024919.0	C	T	ENSMUST00000061260.8:c.7163C>T	A2388V	39024919.0	39024919.0	C	T	ENSMUST00000061260.8:c.7163C>T	A2388V	COSMIC-H0726969	COSMIC-H0726969-M01-V01	COSMIC	45421268.0	False	False	False	False	False	14
FAT4	ENSG00000196159.7	ENST00000394329.3	chr4	17	+	True	126371551	126371551	G	A	ENST00000394329.3:c.9380G>A	S3127N	Missense	E_9	SNP	True	0	Class 0: This mutation can be originally modeled.	0aa	0aa	Fat4	ENSMUSG00000046743.7	ENSMUST00000061260.8	chr3	17	+	SNP	Missense	E_9	39035729.0	39035729.0	G	A	ENSMUST00000061260.8:c.9380G>A	S3127N	39035729.0	39035729.0	G	A	ENSMUST00000061260.8:c.9380G>A	S3127N	COSMIC-H0726973	COSMIC-H0726973-M01-V01	COSMIC	45421294.0	False	False	False	False	False	0
FAT4	ENSG00000196159.7	ENST00000394329.3	chr4	17	+	True	126372317	126372317	A	G	ENST00000394329.3:c.10146A>G	R3382delinsR	Silent	E_9	SNP	True	0	Class 0: This mutation can be originally modeled.	1aa	10aa	Fat4	ENSMUSG00000046743.7	ENSMUST00000061260.8	chr3	17	+	SNP	Silent	E_9	39036501.0	39036501.0	A	G	ENSMUST00000061260.8:c.10152A>G	R3384delinsR	39036501.0	39036501.0	A	G	ENSMUST00000061260.8:c.10152A>G	R3384delinsR	COSMIC-H0726974	COSMIC-H0726974-M01-V01	COSMIC	45421400.0	False	False	False	False	False	11
FAT4	ENSG00000196159.7	ENST00000394329.3	chr4	17	+	True	126242644	126242644	C	T	ENST00000394329.3:c.5078C>T	A1693V	Missense	E_1	SNP	True	0	Class 0: This mutation can be originally modeled.	3aa	22aa	Fat4	ENSMUSG00000046743.7	ENSMUST00000061260.8	chr3	17	+	SNP	Missense	E_1	38946186.0	38946186.0	C	T	ENSMUST00000061260.8:c.5078C>T	A1693V	38946186.0	38946186.0	C	T	ENSMUST00000061260.8:c.5078C>T	A1693V	COSMIC-H0726977	COSMIC-H0726977-M01-V01	COSMIC	45430085.0	False	False	False	False	False	25
FAT4	ENSG00000196159.7	ENST00000394329.3	chr4	17	+	True	126411664	126411664	C	G	ENST00000394329.3:c.13687C>G	P4563A	Missense	E_17	SNP	True	0	Class 0: This mutation can be originally modeled.	28aa	5aa	Fat4	ENSMUSG00000046743.7	ENSMUST00000061260.8	chr3	17	+	SNP	Missense	E_17	39063735.0	39063735.0	C	G	ENSMUST00000061260.8:c.13690C>G	P4564A	39063735.0	39063735.0	C	G	ENSMUST00000061260.8:c.13690C>G	P4564A	COSMIC-H0726978	COSMIC-H0726978-M01-V01	COSMIC	45430089.0	False	False	False	False	False	33
FAT4	ENSG00000196159.7	ENST00000394329.3	chr4	17	+	True	126242405	126242405	G	T	ENST00000394329.3:c.4839G>T	S1613delinsS	Silent	E_1	SNP	True	0	Class 0: This mutation can be originally modeled.	36aa	5aa	Fat4	ENSMUSG00000046743.7	ENSMUST00000061260.8	chr3	17	+	SNP	Silent	E_1	38945947.0	38945947.0	A	T	ENSMUST00000061260.8:c.4839A>T	S1613delinsS	38945947.0	38945947.0	A	T	ENSMUST00000061260.8:c.4839A>T	S1613delinsS	COSMIC-H0726986	COSMIC-H0726986-M01-V01	COSMIC	45430230.0	False	False	False	False	False	41
FAT4	ENSG00000196159.7	ENST00000394329.3	chr4	17	+	True	126412390	126412390	A	G	ENST00000394329.3:c.14413A>G	I4805V	Missense	E_17	SNP	True	0	Class 0: This mutation can be originally modeled.	29aa	40aa	Fat4	ENSMUSG00000046743.7	ENSMUST00000061260.8	chr3	17	+	SNP	Missense	E_17	39064464.0	39064464.0	A	G	ENSMUST00000061260.8:c.14419A>G	I4807V	39064464.0	39064464.0	A	G	ENSMUST00000061260.8:c.14419A>G	I4807V	COSMIC-H0726989	COSMIC-H0726989-M01-V01	COSMIC	45430253.0	False	False	False	False	False	69
FAT4	ENSG00000196159.7	ENST00000394329.3	chr4	17	+	True	126412689	126412689	C	T	ENST00000394329.3:c.14712C>T	G4904delinsG	Silent	E_17	SNP	True	0	Class 0: This mutation can be originally modeled.	41aa	1aa	Fat4	ENSMUSG00000046743.7	ENSMUST00000061260.8	chr3	17	+	SNP	Silent	E_17	39064763.0	39064763.0	T	T	ENSMUST00000061260.8:c.14718T>T	G4906delinsG	39064763.0	39064763.0	T	T	ENSMUST00000061260.8:c.14718T>T	G4906delinsG	COSMIC-H0726990	COSMIC-H0726990-M01-V01	COSMIC	45430258.0	False	False	False	False	False	42
FAT4	ENSG00000196159.7	ENST00000394329.3	chr4	17	+	True	126372244	126372244	C	A	ENST00000394329.3:c.10073C>A	S3358Y	Missense	E_9	SNP	True	0	Class 0: This mutation can be originally modeled.	6aa	1aa	Fat4	ENSMUSG00000046743.7	ENSMUST00000061260.8	chr3	17	+	SNP	Missense	E_9	39036428.0	39036428.0	C	A	ENSMUST00000061260.8:c.10079C>A	S3360Y	39036428.0	39036428.0	C	A	ENSMUST00000061260.8:c.10079C>A	S3360Y	COSMIC-H0726998	COSMIC-H0726998-M01-V01	COSMIC	45430406.0	False	False	False	False	False	7
FAT4	ENSG00000196159.7	ENST00000394329.3	chr4	17	+	True	126238356	126238356	G	A	ENST00000394329.3:c.790G>A	V264I	Missense	E_1	SNP	True	0	Class 0: This mutation can be originally modeled.	85aa	61aa	Fat4	ENSMUSG00000046743.7	ENSMUST00000061260.8	chr3	17	+	SNP	Missense	E_1	38941898.0	38941898.0	G	A	ENSMUST00000061260.8:c.790G>A	V264I	38941898.0	38941898.0	G	A	ENSMUST00000061260.8:c.790G>A	V264I	COSMIC-H0727003	COSMIC-H0727003-M01-V01	COSMIC	45430430.0	False	False	False	False	False	146
FAT4	ENSG00000196159.7	ENST00000394329.3	chr4	17	+	True	126238440	126238440	G	T	ENST00000394329.3:c.874G>T	E292*	Nonsense	E_1	SNP	True	0	Class 0: This mutation can be originally modeled.	113aa	33aa	Fat4	ENSMUSG00000046743.7	ENSMUST00000061260.8	chr3	17	+	SNP	Nonsense	E_1	38941982.0	38941982.0	G	T	ENSMUST00000061260.8:c.874G>T	E292*	38941982.0	38941982.0	G	T	ENSMUST00000061260.8:c.874G>T	E292*	COSMIC-H0727004	COSMIC-H0727004-M01-V01	COSMIC	45430436.0	False	False	False	False	False	146
FAT4	ENSG00000196159.7	ENST00000394329.3	chr4	17	+	True	126239547	126239547	G	A	ENST00000394329.3:c.1981G>A	A661T	Missense	E_1	SNP	True	0	Class 0: This mutation can be originally modeled.	1aa	10aa	Fat4	ENSMUSG00000046743.7	ENSMUST00000061260.8	chr3	17	+	SNP	Missense	E_1	38943089.0	38943089.0	G	A	ENSMUST00000061260.8:c.1981G>A	A661T	38943089.0	38943089.0	G	A	ENSMUST00000061260.8:c.1981G>A	A661T	COSMIC-H0727005	COSMIC-H0727005-M01-V01	COSMIC	45430443.0	False	False	False	False	False	11
FAT4	ENSG00000196159.7	ENST00000394329.3	chr4	17	+	True	126336502	126336502	C	T	ENST00000394329.3:c.6384C>T	D2128delinsD	Silent	E_5	SNP	True	0	Class 0: This mutation can be originally modeled.	6aa	4aa	Fat4	ENSMUSG00000046743.7	ENSMUST00000061260.8	chr3	17	+	SNP	Silent	E_5	39011285.0	39011285.0	C	T	ENSMUST00000061260.8:c.6384C>T	D2128delinsD	39011285.0	39011285.0	C	T	ENSMUST00000061260.8:c.6384C>T	D2128delinsD	COSMIC-H0727007	COSMIC-H0727007-M01-V01	COSMIC	45430453.0	False	False	False	False	False	10
FAT4	ENSG00000196159.7	ENST00000394329.3	chr4	17	+	True	126408724	126408724	A	G	ENST00000394329.3:c.13041A>G	G4347delinsG	Silent	E_16	SNP	True	0	Class 0: This mutation can be originally modeled.	2aa	9aa	Fat4	ENSMUSG00000046743.7	ENSMUST00000061260.8	chr3	17	+	SNP	Silent	E_16	39061465.0	39061465.0	A	G	ENSMUST00000061260.8:c.13047A>G	G4349delinsG	39061465.0	39061465.0	A	G	ENSMUST00000061260.8:c.13047A>G	G4349delinsG	COSMIC-H0727010	COSMIC-H0727010-M01-V01	COSMIC	45435713.0	False	False	False	False	False	11
FAT4	ENSG00000196159.7	ENST00000394329.3	chr4	17	+	True	126369791	126369791	A	T	ENST00000394329.3:c.7620A>T	V2540delinsV	Silent	E_9	SNP	True	0	Class 0: This mutation can be originally modeled.	10aa	18aa	Fat4	ENSMUSG00000046743.7	ENSMUST00000061260.8	chr3	17	+	SNP	Silent	E_9	39033975.0	39033975.0	G	T	ENSMUST00000061260.8:c.7626G>T	V2542delinsV	39033975.0	39033975.0	G	T	ENSMUST00000061260.8:c.7626G>T	V2542delinsV	COSMIC-H0727015	COSMIC-H0727015-M01-V01	COSMIC	45435738.0	False	False	False	False	False	28
FAT4	ENSG00000196159.7	ENST00000394329.3	chr4	17	+	True	126412850	126412850	C	A	ENST00000394329.3:c.14873C>A	A4958E	Missense	E_17	SNP	True	0	Class 0: This mutation can be originally modeled.	0aa	1aa	Fat4	ENSMUSG00000046743.7	ENSMUST00000061260.8	chr3	17	+	SNP	Missense	E_17	39064915.0	39064915.0	C	A	ENSMUST00000061260.8:c.14870C>A	A4957E	39064915.0	39064915.0	C	A	ENSMUST00000061260.8:c.14870C>A	A4957E	COSMIC-H0727019	COSMIC-H0727019-M01-V01	COSMIC	45435789.0	False	False	False	False	False	1
FAT4	ENSG00000196159.7	ENST00000394329.3	chr4	17	+	True	126329645	126329645	G	A	ENST00000394329.3:c.5616G>A	V1872delinsV	Silent	E_4	SNP	True	0	Class 0: This mutation can be originally modeled.	16aa	4aa	Fat4	ENSMUSG00000046743.7	ENSMUST00000061260.8	chr3	17	+	SNP	Silent	E_4	39005218.0	39005218.0	G	A	ENSMUST00000061260.8:c.5616G>A	V1872delinsV	39005218.0	39005218.0	G	A	ENSMUST00000061260.8:c.5616G>A	V1872delinsV	COSMIC-H0727020	COSMIC-H0727020-M01-V01	COSMIC	45435792.0	False	False	False	False	False	20
FAT4	ENSG00000196159.7	ENST00000394329.3	chr4	17	+	True	126242280	126242280	A	G	ENST00000394329.3:c.4714A>G	T1572A	Missense	E_1	SNP	True	0	Class 0: This mutation can be originally modeled.	3aa	3aa	Fat4	ENSMUSG00000046743.7	ENSMUST00000061260.8	chr3	17	+	SNP	Missense	E_1	38945822.0	38945822.0	A	G	ENSMUST00000061260.8:c.4714A>G	T1572A	38945822.0	38945822.0	A	G	ENSMUST00000061260.8:c.4714A>G	T1572A	COSMIC-H0727023	COSMIC-H0727023-M01-V01	COSMIC	45435907.0	False	False	False	False	False	6
FAT4	ENSG00000196159.7	ENST00000394329.3	chr4	17	+	True	126320023	126320023	G	A	ENST00000394329.3:c.5260G>A	G1754R	Missense	E_2	SNP	True	0	Class 0: This mutation can be originally modeled.	9aa	23aa	Fat4	ENSMUSG00000046743.7	ENSMUST00000061260.8	chr3	17	+	SNP	Missense	E_2	38997042.0	38997042.0	G	A	ENSMUST00000061260.8:c.5260G>A	G1754R	38997042.0	38997042.0	G	A	ENSMUST00000061260.8:c.5260G>A	G1754R	COSMIC-H0727025	COSMIC-H0727025-M01-V01	COSMIC	45435926.0	False	False	False	False	False	32
FAT4	ENSG00000196159.7	ENST00000394329.3	chr4	17	+	True	126371164	126371164	T	C	ENST00000394329.3:c.8993T>C	V2998A	Missense	E_9	SNP	True	0	Class 0: This mutation can be originally modeled.	11aa	5aa	Fat4	ENSMUSG00000046743.7	ENSMUST00000061260.8	chr3	17	+	SNP	Missense	E_9	39035348.0	39035348.0	T	C	ENSMUST00000061260.8:c.8999T>C	V3000A	39035348.0	39035348.0	T	C	ENSMUST00000061260.8:c.8999T>C	V3000A	COSMIC-H0727026	COSMIC-H0727026-M01-V01	COSMIC	45435933.0	False	False	False	False	False	16
FAT4	ENSG00000196159.7	ENST00000394329.3	chr4	17	+	True	126370581	126370581	A	G	ENST00000394329.3:c.8410A>G	N2804D	Missense	E_9	SNP	True	0	Class 0: This mutation can be originally modeled.	21aa	7aa	Fat4	ENSMUSG00000046743.7	ENSMUST00000061260.8	chr3	17	+	SNP	Missense	E_9	39034765.0	39034765.0	A	G	ENSMUST00000061260.8:c.8416A>G	N2806D	39034765.0	39034765.0	A	G	ENSMUST00000061260.8:c.8416A>G	N2806D	COSMIC-H0727028	COSMIC-H0727028-M01-V01	COSMIC	45435944.0	False	False	False	False	False	28
FAT4	ENSG00000196159.7	ENST00000394329.3	chr4	17	+	True	126370935	126370935	G	A	ENST00000394329.3:c.8764G>A	A2922T	Missense	E_9	SNP	True	0	Class 0: This mutation can be originally modeled.	26aa	9aa	Fat4	ENSMUSG00000046743.7	ENSMUST00000061260.8	chr3	17	+	SNP	Missense	E_9	39035119.0	39035119.0	G	A	ENSMUST00000061260.8:c.8770G>A	A2924T	39035119.0	39035119.0	G	A	ENSMUST00000061260.8:c.8770G>A	A2924T	COSMIC-H0727030	COSMIC-H0727030-M01-V01	COSMIC	45435956.0	False	False	False	False	False	35
FAT4	ENSG00000196159.7	ENST00000394329.3	chr4	17	+	True	126240305	126240305	C	A	ENST00000394329.3:c.2739C>A	F913L	Missense	E_1	SNP	True	0	Class 0: This mutation can be originally modeled.	10aa	13aa	Fat4	ENSMUSG00000046743.7	ENSMUST00000061260.8	chr3	17	+	SNP	Missense	E_1	38943847.0	38943847.0	C	A	ENSMUST00000061260.8:c.2739C>A	F913L	38943847.0	38943847.0	C	A	ENSMUST00000061260.8:c.2739C>A	F913L	COSMIC-H0727034	COSMIC-H0727034-M01-V01	COSMIC	45435984.0	False	False	False	False	False	23
FAT4	ENSG00000196159.7	ENST00000394329.3	chr4	17	+	True	126412903	126412903	G	T	ENST00000394329.3:c.14926G>T	E4976*	Nonsense	E_17	SNP	True	0	Class 0: This mutation can be originally modeled.	3aa	6aa	Fat4	ENSMUSG00000046743.7	ENSMUST00000061260.8	chr3	17	+	SNP	Nonsense	E_17	39064971.0	39064971.0	G	T	ENSMUST00000061260.8:c.14926G>T	E4976*	39064971.0	39064971.0	G	T	ENSMUST00000061260.8:c.14926G>T	E4976*	COSMIC-H0727035	COSMIC-H0727035-M01-V01	COSMIC	45435989.0	False	False	False	False	False	9
FAT4	ENSG00000196159.7	ENST00000394329.3	chr4	17	+	True	126373291	126373291	C	T	ENST00000394329.3:c.11120C>T	A3707V	Missense	E_9	SNP	True	0	Class 0: This mutation can be originally modeled.	10aa	1aa	Fat4	ENSMUSG00000046743.7	ENSMUST00000061260.8	chr3	17	+	SNP	Missense	E_9	39037475.0	39037475.0	C	T	ENSMUST00000061260.8:c.11126C>T	A3709V	39037475.0	39037475.0	C	T	ENSMUST00000061260.8:c.11126C>T	A3709V	COSMIC-H0727038	COSMIC-H0727038-M01-V01	COSMIC	45436011.0	False	False	False	False	False	11
FAT4	ENSG00000196159.7	ENST00000394329.3	chr4	17	+	True	126242318	126242318	G	A	ENST00000394329.3:c.4752G>A	L1584delinsL	Silent	E_1	SNP	True	0	Class 0: This mutation can be originally modeled.	7aa	34aa	Fat4	ENSMUSG00000046743.7	ENSMUST00000061260.8	chr3	17	+	SNP	Silent	E_1	38945860.0	38945860.0	T	A	ENSMUST00000061260.8:c.4752T>A	L1584delinsL	38945860.0	38945860.0	T	A	ENSMUST00000061260.8:c.4752T>A	L1584delinsL	COSMIC-H0727039	COSMIC-H0727039-M01-V01	COSMIC	45436019.0	False	False	False	False	False	41
FAT4	ENSG00000196159.7	ENST00000394329.3	chr4	17	+	True	126240900	126240900	G	A	ENST00000394329.3:c.3334G>A	E1112K	Missense	E_1	SNP	True	0	Class 0: This mutation can be originally modeled.	21aa	25aa	Fat4	ENSMUSG00000046743.7	ENSMUST00000061260.8	chr3	17	+	SNP	Missense	E_1	38944442.0	38944442.0	G	A	ENSMUST00000061260.8:c.3334G>A	E1112K	38944442.0	38944442.0	G	A	ENSMUST00000061260.8:c.3334G>A	E1112K	COSMIC-H0727041	COSMIC-H0727041-M01-V01	COSMIC	45436029.0	False	False	False	False	False	46
FAT4	ENSG00000196159.7	ENST00000394329.3	chr4	17	+	True	126371136	126371136	T	C	ENST00000394329.3:c.8965T>C	F2989L	Missense	E_9	SNP	True	0	Class 0: This mutation can be originally modeled.	2aa	14aa	Fat4	ENSMUSG00000046743.7	ENSMUST00000061260.8	chr3	17	+	SNP	Missense	E_9	39035320.0	39035320.0	T	C	ENSMUST00000061260.8:c.8971T>C	F2991L	39035320.0	39035320.0	T	C	ENSMUST00000061260.8:c.8971T>C	F2991L	COSMIC-H0727042	COSMIC-H0727042-M01-V01	COSMIC	45436037.0	False	False	False	False	False	16
FAT4	ENSG00000196159.7	ENST00000394329.3	chr4	17	+	True	126240723	126240723	T	C	ENST00000394329.3:c.3157T>C	Y1053H	Missense	E_1	SNP	True	0	Class 0: This mutation can be originally modeled.	12aa	15aa	Fat4	ENSMUSG00000046743.7	ENSMUST00000061260.8	chr3	17	+	SNP	Missense	E_1	38944265.0	38944265.0	T	C	ENSMUST00000061260.8:c.3157T>C	Y1053H	38944265.0	38944265.0	T	C	ENSMUST00000061260.8:c.3157T>C	Y1053H	COSMIC-H0727043	COSMIC-H0727043-M01-V01	COSMIC	45436042.0	False	False	False	False	False	27
FAT4	ENSG00000196159.7	ENST00000394329.3	chr4	17	+	True	126328057	126328057	A	G	ENST00000394329.3:c.5330A>G	Y1777C	Missense	E_3	SNP	True	0	Class 0: This mutation can be originally modeled.	32aa	0aa	Fat4	ENSMUSG00000046743.7	ENSMUST00000061260.8	chr3	17	+	SNP	Missense	E_3	39003612.0	39003612.0	A	G	ENSMUST00000061260.8:c.5330A>G	Y1777C	39003612.0	39003612.0	A	G	ENSMUST00000061260.8:c.5330A>G	Y1777C	COSMIC-H0727044	COSMIC-H0727044-M01-V01	COSMIC	45436051.0	False	False	False	False	False	32
FAT4	ENSG00000196159.7	ENST00000394329.3	chr4	17	+	True	126336235	126336235	T	C	ENST00000394329.3:c.6117T>C	I2039delinsI	Silent	E_5	SNP	True	0	Class 0: This mutation can be originally modeled.	10aa	10aa	Fat4	ENSMUSG00000046743.7	ENSMUST00000061260.8	chr3	17	+	SNP	Silent	E_5	39011018.0	39011018.0	C	C	ENSMUST00000061260.8:c.6117C>C	I2039delinsI	39011018.0	39011018.0	C	C	ENSMUST00000061260.8:c.6117C>C	I2039delinsI	COSMIC-H0727045	COSMIC-H0727045-M01-V01	COSMIC	45436058.0	False	False	False	False	False	20
FAT4	ENSG00000196159.7	ENST00000394329.3	chr4	17	+	True	126389698	126389698	T	C	ENST00000394329.3:c.11931T>C	S3977delinsS	Silent	E_11	SNP	True	0	Class 0: This mutation can be originally modeled.	18aa	43aa	Fat4	ENSMUSG00000046743.7	ENSMUST00000061260.8	chr3	17	+	SNP	Silent	E_11	39050076.0	39050076.0	T	C	ENSMUST00000061260.8:c.11937T>C	S3979delinsS	39050076.0	39050076.0	T	C	ENSMUST00000061260.8:c.11937T>C	S3979delinsS	COSMIC-H0727046	COSMIC-H0727046-M01-V01	COSMIC	45436064.0	False	False	False	False	False	61
FAT4	ENSG00000196159.7	ENST00000394329.3	chr4	17	+	True	126400953	126400953	T	C	ENST00000394329.3:c.12531T>C	C4177delinsC	Silent	E_14	SNP	True	0	Class 0: This mutation can be originally modeled.	7aa	0aa	Fat4	ENSMUSG00000046743.7	ENSMUST00000061260.8	chr3	17	+	SNP	Silent	E_14	39055319.0	39055319.0	T	C	ENSMUST00000061260.8:c.12537T>C	C4179delinsC	39055319.0	39055319.0	T	C	ENSMUST00000061260.8:c.12537T>C	C4179delinsC	COSMIC-H0727048	COSMIC-H0727048-M01-V01	COSMIC	45436078.0	False	False	False	False	False	7
FAT4	ENSG00000196159.7	ENST00000394329.3	chr4	17	+	True	126411790	126411790	A	G	ENST00000394329.3:c.13813A>G	I4605V	Missense	E_17	SNP	True	0	Class 0: This mutation can be originally modeled.	11aa	72aa	Fat4	ENSMUSG00000046743.7	ENSMUST00000061260.8	chr3	17	+	SNP	Missense	E_17	39063861.0	39063861.0	A	G	ENSMUST00000061260.8:c.13816A>G	I4606V	39063861.0	39063861.0	A	G	ENSMUST00000061260.8:c.13816A>G	I4606V	COSMIC-H0727049	COSMIC-H0727049-M01-V01	COSMIC	45436082.0	False	False	False	False	False	83
FAT4	ENSG00000196159.7	ENST00000394329.3	chr4	17	+	True	126241256	126241256	A	C	ENST00000394329.3:c.3690A>C	L1230F	Missense	E_1	SNP	True	0	Class 0: This mutation can be originally modeled.	5aa	10aa	Fat4	ENSMUSG00000046743.7	ENSMUST00000061260.8	chr3	17	+	SNP	Missense	E_1	38944798.0	38944798.0	A	C	ENSMUST00000061260.8:c.3690A>C	L1230F	38944798.0	38944798.0	A	C	ENSMUST00000061260.8:c.3690A>C	L1230F	COSMIC-H0727051	COSMIC-H0727051-M01-V01	COSMIC	45436094.0	False	False	False	False	False	15
FAT4	ENSG00000196159.7	ENST00000394329.3	chr4	17	+	True	126240343	126240343	G	A	ENST00000394329.3:c.2777G>A	G926D	Missense	E_1	SNP	True	0	Class 0: This mutation can be originally modeled.	23aa	0aa	Fat4	ENSMUSG00000046743.7	ENSMUST00000061260.8	chr3	17	+	SNP	Missense	E_1	38943885.0	38943885.0	G	A	ENSMUST00000061260.8:c.2777G>A	G926D	38943885.0	38943885.0	G	A	ENSMUST00000061260.8:c.2777G>A	G926D	COSMIC-H0727054	COSMIC-H0727054-M01-V01	COSMIC	45436212.0	False	False	False	False	False	23
FAT4	ENSG00000196159.7	ENST00000394329.3	chr4	17	+	True	126336325	126336325	T	C	ENST00000394329.3:c.6207T>C	V2069delinsV	Silent	E_5	SNP	True	0	Class 0: This mutation can be originally modeled.	18aa	23aa	Fat4	ENSMUSG00000046743.7	ENSMUST00000061260.8	chr3	17	+	SNP	Silent	E_5	39011108.0	39011108.0	C	C	ENSMUST00000061260.8:c.6207C>C	V2069delinsV	39011108.0	39011108.0	C	C	ENSMUST00000061260.8:c.6207C>C	V2069delinsV	COSMIC-H0727055	COSMIC-H0727055-M01-V01	COSMIC	45436218.0	False	False	False	False	False	41
FAT4	ENSG00000196159.7	ENST00000394329.3	chr4	17	+	True	126238692	126238692	G	A	ENST00000394329.3:c.1126G>A	V376M	Missense	E_1	SNP	True	0	Class 0: This mutation can be originally modeled.	35aa	34aa	Fat4	ENSMUSG00000046743.7	ENSMUST00000061260.8	chr3	17	+	SNP	Missense	E_1	38942234.0	38942234.0	G	A	ENSMUST00000061260.8:c.1126G>A	V376M	38942234.0	38942234.0	G	A	ENSMUST00000061260.8:c.1126G>A	V376M	COSMIC-H0727057	COSMIC-H0727057-M01-V01	COSMIC	45436230.0	False	False	False	False	False	69
FAT4	ENSG00000196159.7	ENST00000394329.3	chr4	17	+	True	126240276	126240276	G	A	ENST00000394329.3:c.2710G>A	E904K	Missense	E_1	SNP	True	0	Class 0: This mutation can be originally modeled.	1aa	22aa	Fat4	ENSMUSG00000046743.7	ENSMUST00000061260.8	chr3	17	+	SNP	Missense	E_1	38943818.0	38943818.0	G	A	ENSMUST00000061260.8:c.2710G>A	E904K	38943818.0	38943818.0	G	A	ENSMUST00000061260.8:c.2710G>A	E904K	COSMIC-H0727058	COSMIC-H0727058-M01-V01	COSMIC	45436234.0	False	False	False	False	False	23
FAT4	ENSG00000196159.7	ENST00000394329.3	chr4	17	+	True	126372224	126372224	G	A	ENST00000394329.3:c.10053G>A	K3351delinsK	Silent	E_9	SNP	True	0	Class 0: This mutation can be originally modeled.	0aa	0aa	Fat4	ENSMUSG00000046743.7	ENSMUST00000061260.8	chr3	17	+	SNP	Silent	E_9	39036405.0	39036405.0	G	A	ENSMUST00000061260.8:c.10056G>A	K3352delinsK	39036405.0	39036405.0	G	A	ENSMUST00000061260.8:c.10056G>A	K3352delinsK	COSMIC-H0727060	COSMIC-H0727060-M01-V01	COSMIC	45444418.0	False	False	False	False	False	0
FAT4	ENSG00000196159.7	ENST00000394329.3	chr4	17	+	True	126241507	126241507	C	G	ENST00000394329.3:c.3941C>G	S1314C	Missense	E_1	SNP	True	0	Class 0: This mutation can be originally modeled.	11aa	31aa	Fat4	ENSMUSG00000046743.7	ENSMUST00000061260.8	chr3	17	+	SNP	Missense	E_1	38945049.0	38945049.0	C	G	ENSMUST00000061260.8:c.3941C>G	S1314C	38945049.0	38945049.0	C	G	ENSMUST00000061260.8:c.3941C>G	S1314C	COSMIC-H0727064	COSMIC-H0727064-M01-V01	COSMIC	45483598.0	False	False	False	False	False	42
FAT4	ENSG00000196159.7	ENST00000394329.3	chr4	17	+	True	126240760	126240760	G	T	ENST00000394329.3:c.3194G>T	R1065I	Missense	E_1	SNP	True	0	Class 0: This mutation can be originally modeled.	24aa	3aa	Fat4	ENSMUSG00000046743.7	ENSMUST00000061260.8	chr3	17	+	SNP	Missense	E_1	38944302.0	38944302.0	G	T	ENSMUST00000061260.8:c.3194G>T	R1065I	38944302.0	38944302.0	G	T	ENSMUST00000061260.8:c.3194G>T	R1065I	COSMIC-H0727065	COSMIC-H0727065-M01-V01	COSMIC	45483704.0	False	False	False	False	False	27
FAT4	ENSG00000196159.7	ENST00000394329.3	chr4	17	+	True	126372174	126372174	T	G	ENST00000394329.3:c.10003T>G	Y3335D	Missense	E_9	SNP	True	0	Class 0: This mutation can be originally modeled.	5aa	14aa	Fat4	ENSMUSG00000046743.7	ENSMUST00000061260.8	chr3	17	+	SNP	Missense	E_9	39036358.0	39036358.0	T	G	ENSMUST00000061260.8:c.10009T>G	Y3337D	39036358.0	39036358.0	T	G	ENSMUST00000061260.8:c.10009T>G	Y3337D	COSMIC-H0727067	COSMIC-H0727067-M01-V01	COSMIC	45483713.0	False	False	False	False	False	19
FAT4	ENSG00000196159.7	ENST00000394329.3	chr4	17	+	True	126411438	126411438	T	A	ENST00000394329.3:c.13461T>A	H4487Q	Missense	E_17	SNP	True	0	Class 0: This mutation can be originally modeled.	0aa	3aa	Fat4	ENSMUSG00000046743.7	ENSMUST00000061260.8	chr3	17	+	SNP	Missense	E_17	39063509.0	39063509.0	C	A	ENSMUST00000061260.8:c.13464C>A	H4488Q	39063509.0	39063509.0	C	A	ENSMUST00000061260.8:c.13464C>A	H4488Q	COSMIC-H0727075	COSMIC-H0727075-M01-V01	COSMIC	45483747.0	False	False	False	False	False	3
FAT4	ENSG00000196159.7	ENST00000394329.3	chr4	17	+	True	126411478	126411478	C	T	ENST00000394329.3:c.13501C>T	P4501S	Missense	E_17	SNP	True	0	Class 0: This mutation can be originally modeled.	4aa	13aa	Fat4	ENSMUSG00000046743.7	ENSMUST00000061260.8	chr3	17	+	SNP	Missense	E_17	39063549.0	39063549.0	C	T	ENSMUST00000061260.8:c.13504C>T	P4502S	39063549.0	39063549.0	C	T	ENSMUST00000061260.8:c.13504C>T	P4502S	COSMIC-H0727076	COSMIC-H0727076-M01-V01	COSMIC	45483755.0	False	False	False	False	False	17
FAT4	ENSG00000196159.7	ENST00000394329.3	chr4	17	+	True	126238970	126238970	C	G	ENST00000394329.3:c.1404C>G	I468M	Missense	E_1	SNP	True	0	Class 0: This mutation can be originally modeled.	16aa	7aa	Fat4	ENSMUSG00000046743.7	ENSMUST00000061260.8	chr3	17	+	SNP	Missense	E_1	38942512.0	38942512.0	C	G	ENSMUST00000061260.8:c.1404C>G	I468M	38942512.0	38942512.0	C	G	ENSMUST00000061260.8:c.1404C>G	I468M	COSMIC-H0727078	COSMIC-H0727078-M01-V01	COSMIC	45483770.0	False	False	False	False	False	23
FAT4	ENSG00000196159.7	ENST00000394329.3	chr4	17	+	True	126328238	126328238	T	C	ENST00000394329.3:c.5511T>C	H1837delinsH	Silent	E_3	SNP	True	0	Class 0: This mutation can be originally modeled.	5aa	2aa	Fat4	ENSMUSG00000046743.7	ENSMUST00000061260.8	chr3	17	+	SNP	Silent	E_3	39003793.0	39003793.0	C	C	ENSMUST00000061260.8:c.5511C>C	H1837delinsH	39003793.0	39003793.0	C	C	ENSMUST00000061260.8:c.5511C>C	H1837delinsH	COSMIC-H0727079	COSMIC-H0727079-M01-V01	COSMIC	45483776.0	False	False	False	False	False	7
FAT4	ENSG00000196159.7	ENST00000394329.3	chr4	17	+	True	126238571	126238571	G	A	ENST00000394329.3:c.1005G>A	G335delinsG	Silent	E_1	SNP	True	0	Class 0: This mutation can be originally modeled.	8aa	4aa	Fat4	ENSMUSG00000046743.7	ENSMUST00000061260.8	chr3	17	+	SNP	Silent	E_1	38942113.0	38942113.0	G	A	ENSMUST00000061260.8:c.1005G>A	G335delinsG	38942113.0	38942113.0	G	A	ENSMUST00000061260.8:c.1005G>A	G335delinsG	COSMIC-H0727080	COSMIC-H0727080-M01-V01	COSMIC	45483784.0	False	False	False	False	False	12
FAT4	ENSG00000196159.7	ENST00000394329.3	chr4	17	+	True	126367556	126367556	A	T	ENST00000394329.3:c.7302A>T	V2434delinsV	Silent	E_8	SNP	True	0	Class 0: This mutation can be originally modeled.	33aa	2aa	Fat4	ENSMUSG00000046743.7	ENSMUST00000061260.8	chr3	17	+	SNP	Silent	E_8	39031524.0	39031524.0	C	T	ENSMUST00000061260.8:c.7308C>T	V2436delinsV	39031524.0	39031524.0	C	T	ENSMUST00000061260.8:c.7308C>T	V2436delinsV	COSMIC-H0727081	COSMIC-H0727081-M01-V01	COSMIC	45425532.0	False	False	False	False	False	35
FAT4	ENSG00000196159.7	ENST00000394329.3	chr4	17	+	True	126328151	126328151	C	T	ENST00000394329.3:c.5424C>T	S1808delinsS	Silent	E_3	SNP	True	0	Class 0: This mutation can be originally modeled.	1aa	22aa	Fat4	ENSMUSG00000046743.7	ENSMUST00000061260.8	chr3	17	+	SNP	Silent	E_3	39003706.0	39003706.0	C	T	ENSMUST00000061260.8:c.5424C>T	S1808delinsS	39003706.0	39003706.0	C	T	ENSMUST00000061260.8:c.5424C>T	S1808delinsS	COSMIC-H0727084	COSMIC-H0727084-M01-V01	COSMIC	45425554.0	False	False	False	False	False	23
FAT4	ENSG00000196159.7	ENST00000394329.3	chr4	17	+	True	126371465	126371465	C	T	ENST00000394329.3:c.9294C>T	I3098delinsI	Silent	E_9	SNP	True	0	Class 0: This mutation can be originally modeled.	3aa	8aa	Fat4	ENSMUSG00000046743.7	ENSMUST00000061260.8	chr3	17	+	SNP	Silent	E_9	39035649.0	39035649.0	C	T	ENSMUST00000061260.8:c.9300C>T	I3100delinsI	39035649.0	39035649.0	C	T	ENSMUST00000061260.8:c.9300C>T	I3100delinsI	COSMIC-H0727085	COSMIC-H0727085-M01-V01	COSMIC	45425563.0	False	False	False	False	False	11
FAT4	ENSG00000196159.7	ENST00000394329.3	chr4	17	+	True	126373075	126373075	C	T	ENST00000394329.3:c.10904C>T	S3635F	Missense	E_9	SNP	True	0	Class 0: This mutation can be originally modeled.	2aa	27aa	Fat4	ENSMUSG00000046743.7	ENSMUST00000061260.8	chr3	17	+	SNP	Missense	E_9	39037259.0	39037259.0	C	T	ENSMUST00000061260.8:c.10910C>T	S3637F	39037259.0	39037259.0	C	T	ENSMUST00000061260.8:c.10910C>T	S3637F	COSMIC-H0727086	COSMIC-H0727086-M01-V01	COSMIC	45425570.0	False	False	False	False	False	29
FAT4	ENSG00000196159.7	ENST00000394329.3	chr4	17	+	True	126411864	126411864	C	T	ENST00000394329.3:c.13887C>T	A4629delinsA	Silent	E_17	SNP	True	0	Class 0: This mutation can be originally modeled.	35aa	48aa	Fat4	ENSMUSG00000046743.7	ENSMUST00000061260.8	chr3	17	+	SNP	Silent	E_17	39063935.0	39063935.0	G	T	ENSMUST00000061260.8:c.13890G>T	A4630delinsA	39063935.0	39063935.0	G	T	ENSMUST00000061260.8:c.13890G>T	A4630delinsA	COSMIC-H0727087	COSMIC-H0727087-M01-V01	COSMIC	45425580.0	False	False	False	False	False	83
FAT4	ENSG00000196159.7	ENST00000394329.3	chr4	17	+	True	126372028	126372028	T	C	ENST00000394329.3:c.9857T>C	I3286T	Missense	E_9	SNP	True	0	Class 0: This mutation can be originally modeled.	0aa	20aa	Fat4	ENSMUSG00000046743.7	ENSMUST00000061260.8	chr3	17	+	SNP	Missense	E_9	39036212.0	39036212.0	T	C	ENSMUST00000061260.8:c.9863T>C	I3288T	39036212.0	39036212.0	T	C	ENSMUST00000061260.8:c.9863T>C	I3288T	COSMIC-H0727089	COSMIC-H0727089-M01-V01	COSMIC	45425588.0	False	False	False	False	False	20
FAT4	ENSG00000196159.7	ENST00000394329.3	chr4	17	+	True	126412397	126412397	G	A	ENST00000394329.3:c.14420G>A	S4807N	Missense	E_17	SNP	True	0	Class 0: This mutation can be originally modeled.	31aa	38aa	Fat4	ENSMUSG00000046743.7	ENSMUST00000061260.8	chr3	17	+	SNP	Missense	E_17	39064471.0	39064471.0	G	A	ENSMUST00000061260.8:c.14426G>A	S4809N	39064471.0	39064471.0	G	A	ENSMUST00000061260.8:c.14426G>A	S4809N	COSMIC-H0727092	COSMIC-H0727092-M01-V01	COSMIC	45425705.0	False	False	False	False	False	69
FAT4	ENSG00000196159.7	ENST00000394329.3	chr4	17	+	True	126371163	126371163	G	T	ENST00000394329.3:c.8992G>T	V2998F	Missense	E_9	SNP	True	0	Class 0: This mutation can be originally modeled.	11aa	5aa	Fat4	ENSMUSG00000046743.7	ENSMUST00000061260.8	chr3	17	+	SNP	Missense	E_9	39035347.0	39035347.0	G	T	ENSMUST00000061260.8:c.8998G>T	V3000F	39035347.0	39035347.0	G	T	ENSMUST00000061260.8:c.8998G>T	V3000F	COSMIC-H0727093	COSMIC-H0727093-M01-V01	COSMIC	45425712.0	False	False	False	False	False	16
FAT4	ENSG00000196159.7	ENST00000394329.3	chr4	17	+	True	126336707	126336707	A	G	ENST00000394329.3:c.6589A>G	N2197D	Missense	E_5	SNP	True	0	Class 0: This mutation can be originally modeled.	0aa	1aa	Fat4	ENSMUSG00000046743.7	ENSMUST00000061260.8	chr3	17	+	SNP	Missense	E_5	39011490.0	39011490.0	A	G	ENSMUST00000061260.8:c.6589A>G	N2197D	39011490.0	39011490.0	A	G	ENSMUST00000061260.8:c.6589A>G	N2197D	COSMIC-H0727099	COSMIC-H0727099-M01-V01	COSMIC	45425731.0	False	False	False	False	False	1
FAT4	ENSG00000196159.7	ENST00000394329.3	chr4	17	+	True	126238928	126238928	G	A	ENST00000394329.3:c.1362G>A	A454delinsA	Silent	E_1	SNP	True	0	Class 0: This mutation can be originally modeled.	2aa	21aa	Fat4	ENSMUSG00000046743.7	ENSMUST00000061260.8	chr3	17	+	SNP	Silent	E_1	38942470.0	38942470.0	T	A	ENSMUST00000061260.8:c.1362T>A	A454delinsA	38942470.0	38942470.0	T	A	ENSMUST00000061260.8:c.1362T>A	A454delinsA	COSMIC-H0727101	COSMIC-H0727101-M01-V01	COSMIC	45423198.0	False	False	False	False	False	23
FAT4	ENSG00000196159.7	ENST00000394329.3	chr4	17	+	True	126336357	126336357	G	A	ENST00000394329.3:c.6239G>A	G2080D	Missense	E_5	SNP	True	0	Class 0: This mutation can be originally modeled.	29aa	12aa	Fat4	ENSMUSG00000046743.7	ENSMUST00000061260.8	chr3	17	+	SNP	Missense	E_5	39011140.0	39011140.0	G	A	ENSMUST00000061260.8:c.6239G>A	G2080D	39011140.0	39011140.0	G	A	ENSMUST00000061260.8:c.6239G>A	G2080D	COSMIC-H0727102	COSMIC-H0727102-M01-V01	COSMIC	45425740.0	False	False	False	False	False	41
FAT4	ENSG00000196159.7	ENST00000394329.3	chr4	17	+	True	126336808	126336808	G	T	ENST00000394329.3:c.6690G>T	Q2230H	Missense	E_5	SNP	True	0	Class 0: This mutation can be originally modeled.	3aa	6aa	Fat4	ENSMUSG00000046743.7	ENSMUST00000061260.8	chr3	17	+	SNP	Missense	E_5	39011591.0	39011591.0	G	T	ENSMUST00000061260.8:c.6690G>T	Q2230H	39011591.0	39011591.0	G	T	ENSMUST00000061260.8:c.6690G>T	Q2230H	COSMIC-H0727103	COSMIC-H0727103-M01-V01	COSMIC	45425743.0	False	False	False	False	False	9
FAT4	ENSG00000196159.7	ENST00000394329.3	chr4	17	+	True	126238578	126238578	G	A	ENST00000394329.3:c.1012G>A	E338K	Missense	E_1	SNP	True	0	Class 0: This mutation can be originally modeled.	11aa	1aa	Fat4	ENSMUSG00000046743.7	ENSMUST00000061260.8	chr3	17	+	SNP	Missense	E_1	38942120.0	38942120.0	G	A	ENSMUST00000061260.8:c.1012G>A	E338K	38942120.0	38942120.0	G	A	ENSMUST00000061260.8:c.1012G>A	E338K	COSMIC-H0727104	COSMIC-H0727104-M01-V01	COSMIC	45425747.0	False	False	False	False	False	12
FAT4	ENSG00000196159.7	ENST00000394329.3	chr4	17	+	True	126319951	126319951	C	A	ENST00000394329.3:c.5188C>A	L1730I	Missense	E_2	SNP	True	0	Class 0: This mutation can be originally modeled.	13aa	13aa	Fat4	ENSMUSG00000046743.7	ENSMUST00000061260.8	chr3	17	+	SNP	Missense	E_2	38996970.0	38996970.0	C	A	ENSMUST00000061260.8:c.5188C>A	L1730I	38996970.0	38996970.0	C	A	ENSMUST00000061260.8:c.5188C>A	L1730I	COSMIC-H0727105	COSMIC-H0727105-M01-V01	COSMIC	45425751.0	False	False	False	False	False	26
FAT4	ENSG00000196159.7	ENST00000394329.3	chr4	17	+	True	126328229	126328229	G	T	ENST00000394329.3:c.5502G>T	V1834delinsV	Silent	E_3	SNP	True	0	Class 0: This mutation can be originally modeled.	2aa	5aa	Fat4	ENSMUSG00000046743.7	ENSMUST00000061260.8	chr3	17	+	SNP	Silent	E_3	39003784.0	39003784.0	G	T	ENSMUST00000061260.8:c.5502G>T	V1834delinsV	39003784.0	39003784.0	G	T	ENSMUST00000061260.8:c.5502G>T	V1834delinsV	COSMIC-H0727106	COSMIC-H0727106-M01-V01	COSMIC	45425755.0	False	False	False	False	False	7
FAT4	ENSG00000196159.7	ENST00000394329.3	chr4	17	+	True	126370085	126370085	G	C	ENST00000394329.3:c.7914G>C	W2638C	Missense	E_9	SNP	True	0	Class 0: This mutation can be originally modeled.	21aa	23aa	Fat4	ENSMUSG00000046743.7	ENSMUST00000061260.8	chr3	17	+	SNP	Missense	E_9	39034269.0	39034269.0	G	C	ENSMUST00000061260.8:c.7920G>C	W2640C	39034269.0	39034269.0	G	C	ENSMUST00000061260.8:c.7920G>C	W2640C	COSMIC-H0727113	COSMIC-H0727113-M01-V01	COSMIC	45425781.0	False	False	False	False	False	44
FAT4	ENSG00000196159.7	ENST00000394329.3	chr4	17	+	True	126355447	126355447	G	T	ENST00000394329.3:c.7066G>T	D2356Y	Missense	E_7	SNP	True	0	Class 0: This mutation can be originally modeled.	2aa	0aa	Fat4	ENSMUSG00000046743.7	ENSMUST00000061260.8	chr3	17	+	SNP	Missense	E_7	39024822.0	39024822.0	G	T	ENSMUST00000061260.8:c.7066G>T	D2356Y	39024822.0	39024822.0	G	T	ENSMUST00000061260.8:c.7066G>T	D2356Y	COSMIC-H0727116	COSMIC-H0727116-M01-V01	COSMIC	45425786.0	False	False	False	False	False	2
FAT4	ENSG00000196159.7	ENST00000394329.3	chr4	17	+	True	126370230	126370230	A	C	ENST00000394329.3:c.8059A>C	I2687L	Missense	E_9	SNP	True	0	Class 0: This mutation can be originally modeled.	11aa	5aa	Fat4	ENSMUSG00000046743.7	ENSMUST00000061260.8	chr3	17	+	SNP	Missense	E_9	39034414.0	39034414.0	A	C	ENSMUST00000061260.8:c.8065A>C	I2689L	39034414.0	39034414.0	A	C	ENSMUST00000061260.8:c.8065A>C	I2689L	COSMIC-H0727117	COSMIC-H0727117-M01-V01	COSMIC	45425794.0	False	False	False	False	False	16
FAT4	ENSG00000196159.7	ENST00000394329.3	chr4	17	+	True	126371571	126371571	G	T	ENST00000394329.3:c.9400G>T	E3134*	Nonsense	E_9	SNP	True	0	Class 0: This mutation can be originally modeled.	4aa	10aa	Fat4	ENSMUSG00000046743.7	ENSMUST00000061260.8	chr3	17	+	SNP	Nonsense	E_9	39035755.0	39035755.0	G	T	ENSMUST00000061260.8:c.9406G>T	E3136*	39035755.0	39035755.0	G	T	ENSMUST00000061260.8:c.9406G>T	E3136*	COSMIC-H0727118	COSMIC-H0727118-M01-V01	COSMIC	45425798.0	False	False	False	False	False	14
FAT4	ENSG00000196159.7	ENST00000394329.3	chr4	17	+	True	126370635	126370635	C	T	ENST00000394329.3:c.8464C>T	P2822S	Missense	E_9	SNP	True	0	Class 0: This mutation can be originally modeled.	7aa	0aa	Fat4	ENSMUSG00000046743.7	ENSMUST00000061260.8	chr3	17	+	SNP	Missense	E_9	39034819.0	39034819.0	C	T	ENSMUST00000061260.8:c.8470C>T	P2824S	39034819.0	39034819.0	C	T	ENSMUST00000061260.8:c.8470C>T	P2824S	COSMIC-H0727122	COSMIC-H0727122-M01-V01	COSMIC	45426014.0	False	False	False	False	False	7
FAT4	ENSG00000196159.7	ENST00000394329.3	chr4	17	+	True	126239694	126239694	A	G	ENST00000394329.3:c.2128A>G	T710A	Missense	E_1	SNP	True	0	Class 0: This mutation can be originally modeled.	1aa	7aa	Fat4	ENSMUSG00000046743.7	ENSMUST00000061260.8	chr3	17	+	SNP	Missense	E_1	38943236.0	38943236.0	A	G	ENSMUST00000061260.8:c.2128A>G	T710A	38943236.0	38943236.0	A	G	ENSMUST00000061260.8:c.2128A>G	T710A	COSMIC-H0727131	COSMIC-H0727131-M01-V01	COSMIC	45426042.0	False	False	False	False	False	8
FAT4	ENSG00000196159.7	ENST00000394329.3	chr4	17	+	True	126372247	126372247	G	A	ENST00000394329.3:c.10076G>A	G3359E	Missense	E_9	SNP	True	0	Class 0: This mutation can be originally modeled.	7aa	0aa	Fat4	ENSMUSG00000046743.7	ENSMUST00000061260.8	chr3	17	+	SNP	Missense	E_9	39036431.0	39036431.0	G	A	ENSMUST00000061260.8:c.10082G>A	G3361E	39036431.0	39036431.0	G	A	ENSMUST00000061260.8:c.10082G>A	G3361E	COSMIC-H0727133	COSMIC-H0727133-M01-V01	COSMIC	45421409.0	False	False	False	False	False	7
FAT4	ENSG00000196159.7	ENST00000394329.3	chr4	17	+	True	126373088	126373088	G	A	ENST00000394329.3:c.10917G>A	Q3639delinsQ	Silent	E_9	SNP	True	0	Class 0: This mutation can be originally modeled.	6aa	23aa	Fat4	ENSMUSG00000046743.7	ENSMUST00000061260.8	chr3	17	+	SNP	Silent	E_9	39037272.0	39037272.0	G	A	ENSMUST00000061260.8:c.10923G>A	Q3641delinsQ	39037272.0	39037272.0	G	A	ENSMUST00000061260.8:c.10923G>A	Q3641delinsQ	COSMIC-H0727135	COSMIC-H0727135-M01-V01	COSMIC	45421426.0	False	False	False	False	False	29
FAT4	ENSG00000196159.7	ENST00000394329.3	chr4	17	+	True	126355547	126355547	C	A	ENST00000394329.3:c.7166C>A	S2389*	Nonsense	E_7	SNP	True	0	Class 0: This mutation can be originally modeled.	10aa	4aa	Fat4	ENSMUSG00000046743.7	ENSMUST00000061260.8	chr3	17	+	SNP	Nonsense	E_7	39024922.0	39024922.0	C	A	ENSMUST00000061260.8:c.7166C>A	S2389*	39024922.0	39024922.0	C	A	ENSMUST00000061260.8:c.7166C>A	S2389*	COSMIC-H0727138	COSMIC-H0727138-M01-V01	COSMIC	45421445.0	False	False	False	False	False	14
FAT4	ENSG00000196159.7	ENST00000394329.3	chr4	17	+	True	126389972	126389972	A	G	ENST00000394329.3:c.12205A>G	M4069V	Missense	E_11	SNP	True	0	Class 0: This mutation can be originally modeled.	10aa	64aa	Fat4	ENSMUSG00000046743.7	ENSMUST00000061260.8	chr3	17	+	SNP	Missense	E_11	39050350.0	39050350.0	A	G	ENSMUST00000061260.8:c.12211A>G	M4071V	39050350.0	39050350.0	A	G	ENSMUST00000061260.8:c.12211A>G	M4071V	COSMIC-H0727143	COSMIC-H0727143-M01-V01	COSMIC	45421462.0	False	False	False	False	False	74
FAT4	ENSG00000196159.7	ENST00000394329.3	chr4	17	+	True	126401008	126401008	T	A	ENST00000394329.3:c.12586T>A	Y4196N	Missense	E_14	SNP	True	0	Class 0: This mutation can be originally modeled.	6aa	25aa	Fat4	ENSMUSG00000046743.7	ENSMUST00000061260.8	chr3	17	+	SNP	Missense	E_14	39055374.0	39055374.0	T	A	ENSMUST00000061260.8:c.12592T>A	Y4198N	39055374.0	39055374.0	T	A	ENSMUST00000061260.8:c.12592T>A	Y4198N	COSMIC-H0727144	COSMIC-H0727144-M01-V01	COSMIC	45421467.0	False	False	False	False	False	31
FAT4	ENSG00000196159.7	ENST00000394329.3	chr4	17	+	True	126389815	126389815	C	G	ENST00000394329.3:c.12048C>G	D4016E	Missense	E_11	SNP	True	0	Class 0: This mutation can be originally modeled.	57aa	4aa	Fat4	ENSMUSG00000046743.7	ENSMUST00000061260.8	chr3	17	+	SNP	Missense	E_11	39050193.0	39050193.0	C	G	ENSMUST00000061260.8:c.12054C>G	D4018E	39050193.0	39050193.0	C	G	ENSMUST00000061260.8:c.12054C>G	D4018E	COSMIC-H0727152	COSMIC-H0727152-M01-V01	COSMIC	45421507.0	False	False	False	False	False	61
FAT4	ENSG00000196159.7	ENST00000394329.3	chr4	17	+	True	126238298	126238298	T	C	ENST00000394329.3:c.732T>C	N244delinsN	Silent	E_1	SNP	True	0	Class 0: This mutation can be originally modeled.	65aa	81aa	Fat4	ENSMUSG00000046743.7	ENSMUST00000061260.8	chr3	17	+	SNP	Silent	E_1	38941840.0	38941840.0	C	C	ENSMUST00000061260.8:c.732C>C	N244delinsN	38941840.0	38941840.0	C	C	ENSMUST00000061260.8:c.732C>C	N244delinsN	COSMIC-H0727154	COSMIC-H0727154-M01-V01	COSMIC	45421516.0	False	False	False	False	False	146
FAT4	ENSG00000196159.7	ENST00000394329.3	chr4	17	+	True	126319990	126319990	G	A	ENST00000394329.3:c.5227G>A	D1743N	Missense	E_2	SNP	True	0	Class 0: This mutation can be originally modeled.	26aa	0aa	Fat4	ENSMUSG00000046743.7	ENSMUST00000061260.8	chr3	17	+	SNP	Missense	E_2	38997009.0	38997009.0	G	A	ENSMUST00000061260.8:c.5227G>A	D1743N	38997009.0	38997009.0	G	A	ENSMUST00000061260.8:c.5227G>A	D1743N	COSMIC-H0727156	COSMIC-H0727156-M01-V01	COSMIC	45421526.0	False	False	False	False	False	26
FAT4	ENSG00000196159.7	ENST00000394329.3	chr4	17	+	True	126241565	126241565	C	T	ENST00000394329.3:c.3999C>T	L1333delinsL	Silent	E_1	SNP	True	0	Class 0: This mutation can be originally modeled.	30aa	12aa	Fat4	ENSMUSG00000046743.7	ENSMUST00000061260.8	chr3	17	+	SNP	Silent	E_1	38945107.0	38945107.0	T	T	ENSMUST00000061260.8:c.3999T>T	L1333delinsL	38945107.0	38945107.0	T	T	ENSMUST00000061260.8:c.3999T>T	L1333delinsL	COSMIC-H0727157	COSMIC-H0727157-M01-V01	COSMIC	45421530.0	False	False	False	False	False	42
FAT4	ENSG00000196159.7	ENST00000394329.3	chr4	17	+	True	126371130	126371130	A	G	ENST00000394329.3:c.8959A>G	K2987E	Missense	E_9	SNP	True	0	Class 0: This mutation can be originally modeled.	0aa	16aa	Fat4	ENSMUSG00000046743.7	ENSMUST00000061260.8	chr3	17	+	SNP	Missense	E_9	39035314.0	39035314.0	A	G	ENSMUST00000061260.8:c.8965A>G	K2989E	39035314.0	39035314.0	A	G	ENSMUST00000061260.8:c.8965A>G	K2989E	COSMIC-H0727158	COSMIC-H0727158-M01-V01	COSMIC	45421533.0	False	False	False	False	False	16
FAT4	ENSG00000196159.7	ENST00000394329.3	chr4	17	+	True	126238739	126238739	C	G	ENST00000394329.3:c.1173C>G	N391K	Missense	E_1	SNP	True	0	Class 0: This mutation can be originally modeled.	50aa	19aa	Fat4	ENSMUSG00000046743.7	ENSMUST00000061260.8	chr3	17	+	SNP	Missense	E_1	38942281.0	38942281.0	C	G	ENSMUST00000061260.8:c.1173C>G	N391K	38942281.0	38942281.0	C	G	ENSMUST00000061260.8:c.1173C>G	N391K	COSMIC-H0727160	COSMIC-H0727160-M01-V01	COSMIC	45421544.0	False	False	False	False	False	69
FAT4	ENSG00000196159.7	ENST00000394329.3	chr4	17	+	True	126238326	126238326	C	T	ENST00000394329.3:c.760C>T	H254Y	Missense	E_1	SNP	True	0	Class 0: This mutation can be originally modeled.	75aa	71aa	Fat4	ENSMUSG00000046743.7	ENSMUST00000061260.8	chr3	17	+	SNP	Missense	E_1	38941868.0	38941868.0	C	T	ENSMUST00000061260.8:c.760C>T	H254Y	38941868.0	38941868.0	C	T	ENSMUST00000061260.8:c.760C>T	H254Y	COSMIC-H0727161	COSMIC-H0727161-M01-V01	COSMIC	45421549.0	False	False	False	False	False	146
FAT4	ENSG00000196159.7	ENST00000394329.3	chr4	17	+	True	126369957	126369957	G	T	ENST00000394329.3:c.7786G>T	G2596*	Nonsense	E_9	SNP	True	0	Class 0: This mutation can be originally modeled.	11aa	1aa	Fat4	ENSMUSG00000046743.7	ENSMUST00000061260.8	chr3	17	+	SNP	Nonsense	E_9	39034141.0	39034141.0	G	T	ENSMUST00000061260.8:c.7792G>T	G2598*	39034141.0	39034141.0	G	T	ENSMUST00000061260.8:c.7792G>T	G2598*	COSMIC-H0727173	COSMIC-H0727173-M01-V01	COSMIC	45421588.0	False	False	False	False	False	12
FAT4	ENSG00000196159.7	ENST00000394329.3	chr4	17	+	True	126241549	126241549	T	C	ENST00000394329.3:c.3983T>C	M1328T	Missense	E_1	SNP	True	0	Class 0: This mutation can be originally modeled.	25aa	17aa	Fat4	ENSMUSG00000046743.7	ENSMUST00000061260.8	chr3	17	+	SNP	Missense	E_1	38945091.0	38945091.0	T	C	ENSMUST00000061260.8:c.3983T>C	M1328T	38945091.0	38945091.0	T	C	ENSMUST00000061260.8:c.3983T>C	M1328T	COSMIC-H0727176	COSMIC-H0727176-M01-V01	COSMIC	45421707.0	False	False	False	False	False	42
FAT4	ENSG00000196159.7	ENST00000394329.3	chr4	17	+	True	126371205	126371205	G	A	ENST00000394329.3:c.9034G>A	D3012N	Missense	E_9	SNP	True	0	Class 0: This mutation can be originally modeled.	3aa	10aa	Fat4	ENSMUSG00000046743.7	ENSMUST00000061260.8	chr3	17	+	SNP	Missense	E_9	39035389.0	39035389.0	G	A	ENSMUST00000061260.8:c.9040G>A	D3014N	39035389.0	39035389.0	G	A	ENSMUST00000061260.8:c.9040G>A	D3014N	COSMIC-H0727179	COSMIC-H0727179-M01-V01	COSMIC	45421718.0	False	False	False	False	False	13
FAT4	ENSG00000196159.7	ENST00000394329.3	chr4	17	+	True	126336141	126336141	G	A	ENST00000394329.3:c.6023G>A	R2008Q	Missense	E_5	SNP	True	0	Class 0: This mutation can be originally modeled.	5aa	8aa	Fat4	ENSMUSG00000046743.7	ENSMUST00000061260.8	chr3	17	+	SNP	Missense	E_5	39010924.0	39010924.0	G	A	ENSMUST00000061260.8:c.6023G>A	R2008Q	39010924.0	39010924.0	G	A	ENSMUST00000061260.8:c.6023G>A	R2008Q	COSMIC-H0727183	COSMIC-H0727183-M01-V01	COSMIC	45421744.0	False	False	False	False	False	13
FAT4	ENSG00000196159.7	ENST00000394329.3	chr4	17	+	True	126241873	126241873	G	A	ENST00000394329.3:c.4307G>A	G1436D	Missense	E_1	SNP	True	0	Class 0: This mutation can be originally modeled.	0aa	21aa	Fat4	ENSMUSG00000046743.7	ENSMUST00000061260.8	chr3	17	+	SNP	Missense	E_1	38945415.0	38945415.0	G	A	ENSMUST00000061260.8:c.4307G>A	G1436D	38945415.0	38945415.0	G	A	ENSMUST00000061260.8:c.4307G>A	G1436D	COSMIC-H0727184	COSMIC-H0727184-M01-V01	COSMIC	45421750.0	False	False	False	False	False	21
FAT4	ENSG00000196159.7	ENST00000394329.3	chr4	17	+	True	126369728	126369728	G	A	ENST00000394329.3:c.7557G>A	R2519delinsR	Silent	E_9	SNP	True	0	Class 0: This mutation can be originally modeled.	21aa	9aa	Fat4	ENSMUSG00000046743.7	ENSMUST00000061260.8	chr3	17	+	SNP	Silent	E_9	39033912.0	39033912.0	G	A	ENSMUST00000061260.8:c.7563G>A	R2521delinsR	39033912.0	39033912.0	G	A	ENSMUST00000061260.8:c.7563G>A	R2521delinsR	COSMIC-H0727185	COSMIC-H0727185-M01-V01	COSMIC	45421756.0	False	False	False	False	False	30
FAT4	ENSG00000196159.7	ENST00000394329.3	chr4	17	+	True	126411979	126411979	G	A	ENST00000394329.3:c.14002G>A	G4668R	Missense	E_17	SNP	True	0	Class 0: This mutation can be originally modeled.	74aa	9aa	Fat4	ENSMUSG00000046743.7	ENSMUST00000061260.8	chr3	17	+	SNP	Missense	E_17	39064050.0	39064050.0	G	A	ENSMUST00000061260.8:c.14005G>A	G4669R	39064050.0	39064050.0	G	A	ENSMUST00000061260.8:c.14005G>A	G4669R	COSMIC-H0727186	COSMIC-H0727186-M01-V01	COSMIC	45421760.0	False	False	False	False	False	83
FAT4	ENSG00000196159.7	ENST00000394329.3	chr4	17	+	True	126412354	126412354	G	A	ENST00000394329.3:c.14377G>A	E4793K	Missense	E_17	SNP	True	0	Class 0: This mutation can be originally modeled.	17aa	52aa	Fat4	ENSMUSG00000046743.7	ENSMUST00000061260.8	chr3	17	+	SNP	Missense	E_17	39064428.0	39064428.0	G	A	ENSMUST00000061260.8:c.14383G>A	E4795K	39064428.0	39064428.0	G	A	ENSMUST00000061260.8:c.14383G>A	E4795K	COSMIC-H0727187	COSMIC-H0727187-M01-V01	COSMIC	45421765.0	False	False	False	False	False	69
FAT4	ENSG00000196159.7	ENST00000394329.3	chr4	17	+	True	126371236	126371236	T	A	ENST00000394329.3:c.9065T>A	F3022Y	Missense	E_9	SNP	True	0	Class 0: This mutation can be originally modeled.	13aa	0aa	Fat4	ENSMUSG00000046743.7	ENSMUST00000061260.8	chr3	17	+	SNP	Missense	E_9	39035420.0	39035420.0	T	A	ENSMUST00000061260.8:c.9071T>A	F3024Y	39035420.0	39035420.0	T	A	ENSMUST00000061260.8:c.9071T>A	F3024Y	COSMIC-H0727192	COSMIC-H0727192-M01-V01	COSMIC	45421781.0	False	False	False	False	False	13
FAT4	ENSG00000196159.7	ENST00000394329.3	chr4	17	+	True	126240957	126240957	C	T	ENST00000394329.3:c.3391C>T	P1131S	Missense	E_1	SNP	True	0	Class 0: This mutation can be originally modeled.	40aa	6aa	Fat4	ENSMUSG00000046743.7	ENSMUST00000061260.8	chr3	17	+	SNP	Missense	E_1	38944499.0	38944499.0	C	T	ENSMUST00000061260.8:c.3391C>T	P1131S	38944499.0	38944499.0	C	T	ENSMUST00000061260.8:c.3391C>T	P1131S	COSMIC-H0727193	COSMIC-H0727193-M01-V01	COSMIC	45421786.0	False	False	False	False	False	46
FAT4	ENSG00000196159.7	ENST00000394329.3	chr4	17	+	True	126241485	126241485	G	A	ENST00000394329.3:c.3919G>A	D1307N	Missense	E_1	SNP	True	0	Class 0: This mutation can be originally modeled.	4aa	38aa	Fat4	ENSMUSG00000046743.7	ENSMUST00000061260.8	chr3	17	+	SNP	Missense	E_1	38945027.0	38945027.0	G	A	ENSMUST00000061260.8:c.3919G>A	D1307N	38945027.0	38945027.0	G	A	ENSMUST00000061260.8:c.3919G>A	D1307N	COSMIC-H0727194	COSMIC-H0727194-M01-V01	COSMIC	45421789.0	False	False	False	False	False	42
FAT4	ENSG00000196159.7	ENST00000394329.3	chr4	17	+	True	126367630	126367630	T	A	ENST00000394329.3:c.7376T>A	V2459D	Missense	E_8	SNP	True	0	Class 0: This mutation can be originally modeled.	2aa	20aa	Fat4	ENSMUSG00000046743.7	ENSMUST00000061260.8	chr3	17	+	SNP	Missense	E_8	39031598.0	39031598.0	T	A	ENSMUST00000061260.8:c.7382T>A	V2461D	39031598.0	39031598.0	T	A	ENSMUST00000061260.8:c.7382T>A	V2461D	COSMIC-H0727196	COSMIC-H0727196-M01-V01	COSMIC	45421800.0	False	False	False	False	False	22
FAT4	ENSG00000196159.7	ENST00000394329.3	chr4	17	+	True	126242578	126242578	G	A	ENST00000394329.3:c.5012G>A	R1671H	Missense	E_1	SNP	True	0	Class 0: This mutation can be originally modeled.	38aa	14aa	Fat4	ENSMUSG00000046743.7	ENSMUST00000061260.8	chr3	17	+	SNP	Missense	E_1	38946120.0	38946120.0	G	A	ENSMUST00000061260.8:c.5012G>A	R1671H	38946120.0	38946120.0	G	A	ENSMUST00000061260.8:c.5012G>A	R1671H	COSMIC-H0727197	COSMIC-H0727197-M01-V01	COSMIC	45421804.0	False	False	False	False	False	52
FAT4	ENSG00000196159.7	ENST00000394329.3	chr4	17	+	True	126412248	126412248	G	T	ENST00000394329.3:c.14271G>T	Q4757H	Missense	E_17	SNP	True	0	Class 0: This mutation can be originally modeled.	14aa	17aa	Fat4	ENSMUSG00000046743.7	ENSMUST00000061260.8	chr3	17	+	SNP	Missense	E_17	39064322.0	39064322.0	G	T	ENSMUST00000061260.8:c.14277G>T	Q4759H	39064322.0	39064322.0	G	T	ENSMUST00000061260.8:c.14277G>T	Q4759H	COSMIC-H0727199	COSMIC-H0727199-M01-V01	COSMIC	45421813.0	False	False	False	False	False	31
FAT4	ENSG00000196159.7	ENST00000394329.3	chr4	17	+	True	126242076	126242076	C	T	ENST00000394329.3:c.4510C>T	P1504S	Missense	E_1	SNP	True	0	Class 0: This mutation can be originally modeled.	22aa	37aa	Fat4	ENSMUSG00000046743.7	ENSMUST00000061260.8	chr3	17	+	SNP	Missense	E_1	38945618.0	38945618.0	C	T	ENSMUST00000061260.8:c.4510C>T	P1504S	38945618.0	38945618.0	C	T	ENSMUST00000061260.8:c.4510C>T	P1504S	COSMIC-H0727203	COSMIC-H0727203-M01-V01	COSMIC	45421833.0	False	False	False	False	False	59
FAT4	ENSG00000196159.7	ENST00000394329.3	chr4	17	+	True	126389870	126389870	C	G	ENST00000394329.3:c.12103C>G	L4035V	Missense	E_11	SNP	True	0	Class 0: This mutation can be originally modeled.	13aa	22aa	Fat4	ENSMUSG00000046743.7	ENSMUST00000061260.8	chr3	17	+	SNP	Missense	E_11	39050248.0	39050248.0	C	G	ENSMUST00000061260.8:c.12109C>G	L4037V	39050248.0	39050248.0	C	G	ENSMUST00000061260.8:c.12109C>G	L4037V	COSMIC-H0727204	COSMIC-H0727204-M01-V01	COSMIC	45421838.0	False	False	False	False	False	35
FAT4	ENSG00000196159.7	ENST00000394329.3	chr4	17	+	True	126241573	126241573	C	G	ENST00000394329.3:c.4007C>G	S1336C	Missense	E_1	SNP	True	0	Class 0: This mutation can be originally modeled.	33aa	9aa	Fat4	ENSMUSG00000046743.7	ENSMUST00000061260.8	chr3	17	+	SNP	Missense	E_1	38945115.0	38945115.0	C	G	ENSMUST00000061260.8:c.4007C>G	S1336C	38945115.0	38945115.0	C	G	ENSMUST00000061260.8:c.4007C>G	S1336C	COSMIC-H0727205	COSMIC-H0727205-M01-V01	COSMIC	45421845.0	False	False	False	False	False	42
FAT4	ENSG00000196159.7	ENST00000394329.3	chr4	17	+	True	126372867	126372867	C	T	ENST00000394329.3:c.10696C>T	L3566delinsL	Silent	E_9	SNP	True	0	Class 0: This mutation can be originally modeled.	9aa	20aa	Fat4	ENSMUSG00000046743.7	ENSMUST00000061260.8	chr3	17	+	SNP	Silent	E_9	39037051.0	39037051.0	C	T	ENSMUST00000061260.8:c.10702C>T	L3568delinsL	39037051.0	39037051.0	C	T	ENSMUST00000061260.8:c.10702C>T	L3568delinsL	COSMIC-H0727206	COSMIC-H0727206-M01-V01	COSMIC	45447505.0	False	False	False	False	False	29
FAT4	ENSG00000196159.7	ENST00000394329.3	chr4	17	+	True	126329810	126329810	C	A	ENST00000394329.3:c.5781C>A	T1927delinsT	Silent	E_4	SNP	True	0	Class 0: This mutation can be originally modeled.	1aa	2aa	Fat4	ENSMUSG00000046743.7	ENSMUST00000061260.8	chr3	17	+	SNP	Silent	E_4	39005383.0	39005383.0	C	A	ENSMUST00000061260.8:c.5781C>A	T1927delinsT	39005383.0	39005383.0	C	A	ENSMUST00000061260.8:c.5781C>A	T1927delinsT	COSMIC-H0727207	COSMIC-H0727207-M01-V01	COSMIC	45447518.0	False	False	False	False	False	3
FAT4	ENSG00000196159.7	ENST00000394329.3	chr4	17	+	True	126370580	126370580	C	T	ENST00000394329.3:c.8409C>T	I2803delinsI	Silent	E_9	SNP	True	0	Class 0: This mutation can be originally modeled.	20aa	8aa	Fat4	ENSMUSG00000046743.7	ENSMUST00000061260.8	chr3	17	+	SNP	Silent	E_9	39034764.0	39034764.0	A	T	ENSMUST00000061260.8:c.8415A>T	I2805delinsI	39034764.0	39034764.0	A	T	ENSMUST00000061260.8:c.8415A>T	I2805delinsI	COSMIC-H0727209	COSMIC-H0727209-M01-V01	COSMIC	45447532.0	False	False	False	False	False	28
FAT4	ENSG00000196159.7	ENST00000394329.3	chr4	17	+	True	126241813	126241813	A	T	ENST00000394329.3:c.4247A>T	N1416I	Missense	E_1	SNP	True	0	Class 0: This mutation can be originally modeled.	6aa	18aa	Fat4	ENSMUSG00000046743.7	ENSMUST00000061260.8	chr3	17	+	SNP	Missense	E_1	38945355.0	38945355.0	A	T	ENSMUST00000061260.8:c.4247A>T	N1416I	38945355.0	38945355.0	A	T	ENSMUST00000061260.8:c.4247A>T	N1416I	COSMIC-H0727213	COSMIC-H0727213-M01-V01	COSMIC	45447556.0	False	False	False	False	False	24
FAT4	ENSG00000196159.7	ENST00000394329.3	chr4	17	+	True	126239435	126239435	A	C	ENST00000394329.3:c.1869A>C	Q623H	Missense	E_1	SNP	True	0	Class 0: This mutation can be originally modeled.	12aa	3aa	Fat4	ENSMUSG00000046743.7	ENSMUST00000061260.8	chr3	17	+	SNP	Missense	E_1	38942977.0	38942977.0	A	C	ENSMUST00000061260.8:c.1869A>C	Q623H	38942977.0	38942977.0	A	C	ENSMUST00000061260.8:c.1869A>C	Q623H	COSMIC-H0727214	COSMIC-H0727214-M01-V01	COSMIC	45447559.0	False	False	False	False	False	15
FAT4	ENSG00000196159.7	ENST00000394329.3	chr4	17	+	True	126239643	126239643	C	A	ENST00000394329.3:c.2077C>A	Q693K	Missense	E_1	SNP	True	0	Class 0: This mutation can be originally modeled.	17aa	5aa	Fat4	ENSMUSG00000046743.7	ENSMUST00000061260.8	chr3	17	+	SNP	Missense	E_1	38943185.0	38943185.0	C	A	ENSMUST00000061260.8:c.2077C>A	Q693K	38943185.0	38943185.0	C	A	ENSMUST00000061260.8:c.2077C>A	Q693K	COSMIC-H0727215	COSMIC-H0727215-M01-V01	COSMIC	45447563.0	False	False	False	False	False	22
FAT4	ENSG00000196159.7	ENST00000394329.3	chr4	17	+	True	126412358	126412358	G	T	ENST00000394329.3:c.14381G>T	R4794M	Missense	E_17	SNP	True	0	Class 0: This mutation can be originally modeled.	18aa	51aa	Fat4	ENSMUSG00000046743.7	ENSMUST00000061260.8	chr3	17	+	SNP	Missense	E_17	39064432.0	39064432.0	G	T	ENSMUST00000061260.8:c.14387G>T	R4796M	39064432.0	39064432.0	G	T	ENSMUST00000061260.8:c.14387G>T	R4796M	COSMIC-H0727218	COSMIC-H0727218-M01-V01	COSMIC	45447577.0	False	False	False	False	False	69
FAT4	ENSG00000196159.7	ENST00000394329.3	chr4	17	+	True	126373825	126373825	C	T	ENST00000394329.3:c.11654C>T	S3885L	Missense	E_9	SNP	True	0	Class 0: This mutation can be originally modeled.	11aa	4aa	Fat4	ENSMUSG00000046743.7	ENSMUST00000061260.8	chr3	17	+	SNP	Missense	E_9	39038009.0	39038009.0	C	T	ENSMUST00000061260.8:c.11660C>T	S3887L	39038009.0	39038009.0	C	T	ENSMUST00000061260.8:c.11660C>T	S3887L	COSMIC-H0727221	COSMIC-H0727221-M01-V01	COSMIC	45430772.0	False	False	False	False	False	15
FAT4	ENSG00000196159.7	ENST00000394329.3	chr4	17	+	True	126238904	126238904	G	A	ENST00000394329.3:c.1338G>A	A446delinsA	Silent	E_1	SNP	True	0	Class 0: This mutation can be originally modeled.	1aa	2aa	Fat4	ENSMUSG00000046743.7	ENSMUST00000061260.8	chr3	17	+	SNP	Silent	E_1	38942446.0	38942446.0	G	A	ENSMUST00000061260.8:c.1338G>A	A446delinsA	38942446.0	38942446.0	G	A	ENSMUST00000061260.8:c.1338G>A	A446delinsA	COSMIC-H0727231	COSMIC-H0727231-M01-V01	COSMIC	45459502.0	False	False	False	False	False	3
FAT4	ENSG00000196159.7	ENST00000394329.3	chr4	17	+	True	126411875	126411875	C	T	ENST00000394329.3:c.13898C>T	A4633V	Missense	E_17	SNP	True	0	Class 0: This mutation can be originally modeled.	39aa	44aa	Fat4	ENSMUSG00000046743.7	ENSMUST00000061260.8	chr3	17	+	SNP	Missense	E_17	39063946.0	39063946.0	C	T	ENSMUST00000061260.8:c.13901C>T	A4634V	39063946.0	39063946.0	C	T	ENSMUST00000061260.8:c.13901C>T	A4634V	COSMIC-H0727232	COSMIC-H0727232-M01-V01	COSMIC	45459509.0	False	False	False	False	False	83
FAT4	ENSG00000196159.7	ENST00000394329.3	chr4	17	+	True	126412840	126412840	G	T	ENST00000394329.3:c.14863G>T	E4955*	Nonsense	E_17	SNP	True	0	Class 0: This mutation can be originally modeled.	27aa	1aa	Fat4	ENSMUSG00000046743.7	ENSMUST00000061260.8	chr3	17	+	SNP	Nonsense	E_17	39064908.0	39064908.0	G	T	ENSMUST00000061260.8:c.14863G>T	E4955*	39064908.0	39064908.0	G	T	ENSMUST00000061260.8:c.14863G>T	E4955*	COSMIC-H0727234	COSMIC-H0727234-M01-V01	COSMIC	45459543.0	False	False	False	False	False	28
FAT4	ENSG00000196159.7	ENST00000394329.3	chr4	17	+	True	126373022	126373022	G	A	ENST00000394329.3:c.10851G>A	V3617delinsV	Silent	E_9	SNP	True	0	Class 0: This mutation can be originally modeled.	11aa	14aa	Fat4	ENSMUSG00000046743.7	ENSMUST00000061260.8	chr3	17	+	SNP	Silent	E_9	39037206.0	39037206.0	G	A	ENSMUST00000061260.8:c.10857G>A	V3619delinsV	39037206.0	39037206.0	G	A	ENSMUST00000061260.8:c.10857G>A	V3619delinsV	COSMIC-H0727236	COSMIC-H0727236-M01-V01	COSMIC	45459556.0	False	False	False	False	False	25
FAT4	ENSG00000196159.7	ENST00000394329.3	chr4	17	+	True	126411310	126411310	C	T	ENST00000394329.3:c.13333C>T	L4445delinsL	Silent	E_17	SNP	True	0	Class 0: This mutation can be originally modeled.	21aa	0aa	Fat4	ENSMUSG00000046743.7	ENSMUST00000061260.8	chr3	17	+	SNP	Silent	E_17	39063381.0	39063381.0	C	T	ENSMUST00000061260.8:c.13336C>T	L4446delinsL	39063381.0	39063381.0	C	T	ENSMUST00000061260.8:c.13336C>T	L4446delinsL	COSMIC-H0727237	COSMIC-H0727237-M01-V01	COSMIC	45459565.0	False	False	False	False	False	21
FAT4	ENSG00000196159.7	ENST00000394329.3	chr4	17	+	True	126370339	126370339	G	T	ENST00000394329.3:c.8168G>T	G2723V	Missense	E_9	SNP	True	0	Class 0: This mutation can be originally modeled.	5aa	4aa	Fat4	ENSMUSG00000046743.7	ENSMUST00000061260.8	chr3	17	+	SNP	Missense	E_9	39034523.0	39034523.0	G	T	ENSMUST00000061260.8:c.8174G>T	G2725V	39034523.0	39034523.0	G	T	ENSMUST00000061260.8:c.8174G>T	G2725V	COSMIC-H0727239	COSMIC-H0727239-M01-V01	COSMIC	45459580.0	False	False	False	False	False	9
FAT4	ENSG00000196159.7	ENST00000394329.3	chr4	17	+	True	126389834	126389834	G	T	ENST00000394329.3:c.12067G>T	A4023S	Missense	E_11	SNP	True	0	Class 0: This mutation can be originally modeled.	1aa	34aa	Fat4	ENSMUSG00000046743.7	ENSMUST00000061260.8	chr3	17	+	SNP	Missense	E_11	39050212.0	39050212.0	G	T	ENSMUST00000061260.8:c.12073G>T	A4025S	39050212.0	39050212.0	G	T	ENSMUST00000061260.8:c.12073G>T	A4025S	COSMIC-H0727240	COSMIC-H0727240-M01-V01	COSMIC	45459591.0	False	False	False	False	False	35
FAT4	ENSG00000196159.7	ENST00000394329.3	chr4	17	+	True	126411959	126411959	G	T	ENST00000394329.3:c.13982G>T	R4661M	Missense	E_17	SNP	True	0	Class 0: This mutation can be originally modeled.	67aa	16aa	Fat4	ENSMUSG00000046743.7	ENSMUST00000061260.8	chr3	17	+	SNP	Missense	E_17	39064030.0	39064030.0	G	T	ENSMUST00000061260.8:c.13985G>T	R4662M	39064030.0	39064030.0	G	T	ENSMUST00000061260.8:c.13985G>T	R4662M	COSMIC-H0727242	COSMIC-H0727242-M01-V01	COSMIC	45459709.0	False	False	False	False	False	83
FAT4	ENSG00000196159.7	ENST00000394329.3	chr4	17	+	True	126238112	126238112	G	A	ENST00000394329.3:c.546G>A	A182delinsA	Silent	E_1	SNP	True	0	Class 0: This mutation can be originally modeled.	3aa	143aa	Fat4	ENSMUSG00000046743.7	ENSMUST00000061260.8	chr3	17	+	SNP	Silent	E_1	38941654.0	38941654.0	G	A	ENSMUST00000061260.8:c.546G>A	A182delinsA	38941654.0	38941654.0	G	A	ENSMUST00000061260.8:c.546G>A	A182delinsA	COSMIC-H0727244	COSMIC-H0727244-M01-V01	COSMIC	45459723.0	False	False	False	False	False	146
FAT4	ENSG00000196159.7	ENST00000394329.3	chr4	17	+	True	126402802	126402802	G	C	ENST00000394329.3:c.12725G>C	G4242A	Missense	E_15	SNP	True	0	Class 0: This mutation can be originally modeled.	4aa	15aa	Fat4	ENSMUSG00000046743.7	ENSMUST00000061260.8	chr3	17	+	SNP	Missense	E_15	39057036.0	39057036.0	G	C	ENSMUST00000061260.8:c.12731G>C	G4244A	39057036.0	39057036.0	G	C	ENSMUST00000061260.8:c.12731G>C	G4244A	COSMIC-H0727250	COSMIC-H0727250-M01-V01	COSMIC	45459761.0	False	False	False	False	False	19
FAT4	ENSG00000196159.7	ENST00000394329.3	chr4	17	+	True	126389885	126389885	A	G	ENST00000394329.3:c.12118A>G	N4040D	Missense	E_11	SNP	True	0	Class 0: This mutation can be originally modeled.	18aa	17aa	Fat4	ENSMUSG00000046743.7	ENSMUST00000061260.8	chr3	17	+	SNP	Missense	E_11	39050263.0	39050263.0	A	G	ENSMUST00000061260.8:c.12124A>G	N4042D	39050263.0	39050263.0	A	G	ENSMUST00000061260.8:c.12124A>G	N4042D	COSMIC-H0727251	COSMIC-H0727251-M01-V01	COSMIC	45459770.0	False	False	False	False	False	35
FAT4	ENSG00000196159.7	ENST00000394329.3	chr4	17	+	True	126239421	126239421	C	A	ENST00000394329.3:c.1855C>A	R619S	Missense	E_1	SNP	True	0	Class 0: This mutation can be originally modeled.	8aa	7aa	Fat4	ENSMUSG00000046743.7	ENSMUST00000061260.8	chr3	17	+	SNP	Missense	E_1	38942963.0	38942963.0	C	A	ENSMUST00000061260.8:c.1855C>A	R619S	38942963.0	38942963.0	C	A	ENSMUST00000061260.8:c.1855C>A	R619S	COSMIC-H0727252	COSMIC-H0727252-M01-V01	COSMIC	45459781.0	False	False	False	False	False	15
FAT4	ENSG00000196159.7	ENST00000394329.3	chr4	17	+	True	126328101	126328101	G	A	ENST00000394329.3:c.5374G>A	E1792K	Missense	E_3	SNP	True	0	Class 0: This mutation can be originally modeled.	12aa	7aa	Fat4	ENSMUSG00000046743.7	ENSMUST00000061260.8	chr3	17	+	SNP	Missense	E_3	39003656.0	39003656.0	G	A	ENSMUST00000061260.8:c.5374G>A	E1792K	39003656.0	39003656.0	G	A	ENSMUST00000061260.8:c.5374G>A	E1792K	COSMIC-H0727253	COSMIC-H0727253-M01-V01	COSMIC	45459788.0	False	False	False	False	False	19
FAT4	ENSG00000196159.7	ENST00000394329.3	chr4	17	+	True	126411939	126411939	C	T	ENST00000394329.3:c.13962C>T	H4654delinsH	Silent	E_17	SNP	True	0	Class 0: This mutation can be originally modeled.	60aa	23aa	Fat4	ENSMUSG00000046743.7	ENSMUST00000061260.8	chr3	17	+	SNP	Silent	E_17	39064010.0	39064010.0	C	T	ENSMUST00000061260.8:c.13965C>T	H4655delinsH	39064010.0	39064010.0	C	T	ENSMUST00000061260.8:c.13965C>T	H4655delinsH	COSMIC-H0727254	COSMIC-H0727254-M01-V01	COSMIC	45459793.0	False	False	False	False	False	83
FAT4	ENSG00000196159.7	ENST00000394329.3	chr4	17	+	True	126369839	126369839	T	A	ENST00000394329.3:c.7668T>A	V2556delinsV	Silent	E_9	SNP	True	0	Class 0: This mutation can be originally modeled.	26aa	2aa	Fat4	ENSMUSG00000046743.7	ENSMUST00000061260.8	chr3	17	+	SNP	Silent	E_9	39034023.0	39034023.0	T	A	ENSMUST00000061260.8:c.7674T>A	V2558delinsV	39034023.0	39034023.0	T	A	ENSMUST00000061260.8:c.7674T>A	V2558delinsV	COSMIC-H0727255	COSMIC-H0727255-M01-V01	COSMIC	45459901.0	False	False	False	False	False	28
FAT4	ENSG00000196159.7	ENST00000394329.3	chr4	17	+	True	126412193	126412193	A	T	ENST00000394329.3:c.14216A>T	Q4739L	Missense	E_17	SNP	True	0	Class 0: This mutation can be originally modeled.	1aa	2aa	Fat4	ENSMUSG00000046743.7	ENSMUST00000061260.8	chr3	17	+	SNP	Missense	E_17	39064267.0	39064267.0	A	T	ENSMUST00000061260.8:c.14222A>T	Q4741L	39064267.0	39064267.0	A	T	ENSMUST00000061260.8:c.14222A>T	Q4741L	COSMIC-H0727260	COSMIC-H0727260-M01-V01	COSMIC	45459948.0	False	False	False	False	False	3
FAT4	ENSG00000196159.7	ENST00000394329.3	chr4	17	+	True	126372139	126372139	G	C	ENST00000394329.3:c.9968G>C	S3323T	Missense	E_9	SNP	True	0	Class 0: This mutation can be originally modeled.	6aa	3aa	Fat4	ENSMUSG00000046743.7	ENSMUST00000061260.8	chr3	17	+	SNP	Missense	E_9	39036323.0	39036323.0	G	C	ENSMUST00000061260.8:c.9974G>C	S3325T	39036323.0	39036323.0	G	C	ENSMUST00000061260.8:c.9974G>C	S3325T	COSMIC-H0727261	COSMIC-H0727261-M01-V01	COSMIC	45459953.0	False	False	False	False	False	9
FAT4	ENSG00000196159.7	ENST00000394329.3	chr4	17	+	True	126241997	126241997	T	C	ENST00000394329.3:c.4431T>C	T1477delinsT	Silent	E_1	SNP	True	0	Class 0: This mutation can be originally modeled.	6aa	3aa	Fat4	ENSMUSG00000046743.7	ENSMUST00000061260.8	chr3	17	+	SNP	Silent	E_1	38945539.0	38945539.0	C	C	ENSMUST00000061260.8:c.4431C>C	T1477delinsT	38945539.0	38945539.0	C	C	ENSMUST00000061260.8:c.4431C>C	T1477delinsT	COSMIC-H0727262	COSMIC-H0727262-M01-V01	COSMIC	45459956.0	False	False	False	False	False	9
FAT4	ENSG00000196159.7	ENST00000394329.3	chr4	17	+	True	126239482	126239482	G	A	ENST00000394329.3:c.1916G>A	G639E	Missense	E_1	SNP	True	0	Class 0: This mutation can be originally modeled.	7aa	4aa	Fat4	ENSMUSG00000046743.7	ENSMUST00000061260.8	chr3	17	+	SNP	Missense	E_1	38943024.0	38943024.0	G	A	ENSMUST00000061260.8:c.1916G>A	G639E	38943024.0	38943024.0	G	A	ENSMUST00000061260.8:c.1916G>A	G639E	COSMIC-H0727264	COSMIC-H0727264-M01-V01	COSMIC	45459967.0	False	False	False	False	False	11
FAT4	ENSG00000196159.7	ENST00000394329.3	chr4	17	+	True	126402700	126402700	C	T	ENST00000394329.3:c.12623C>T	S4208L	Missense	E_15	SNP	True	0	Class 0: This mutation can be originally modeled.	18aa	13aa	Fat4	ENSMUSG00000046743.7	ENSMUST00000061260.8	chr3	17	+	SNP	Missense	E_15	39056934.0	39056934.0	C	T	ENSMUST00000061260.8:c.12629C>T	S4210L	39056934.0	39056934.0	C	T	ENSMUST00000061260.8:c.12629C>T	S4210L	COSMIC-H0727266	COSMIC-H0727266-M01-V01	COSMIC	45422773.0	False	False	False	False	False	31
FAT4	ENSG00000196159.7	ENST00000394329.3	chr4	17	+	True	126320065	126320065	G	A	ENST00000394329.3:c.5302G>A	D1768N	Missense	E_2	SNP	True	0	Class 0: This mutation can be originally modeled.	23aa	9aa	Fat4	ENSMUSG00000046743.7	ENSMUST00000061260.8	chr3	17	+	SNP	Missense	E_2	38997084.0	38997084.0	G	A	ENSMUST00000061260.8:c.5302G>A	D1768N	38997084.0	38997084.0	G	A	ENSMUST00000061260.8:c.5302G>A	D1768N	COSMIC-H0727267	COSMIC-H0727267-M01-V01	COSMIC	45459981.0	False	False	False	False	False	32
FAT4	ENSG00000196159.7	ENST00000394329.3	chr4	17	+	True	126372449	126372449	C	T	ENST00000394329.3:c.10278C>T	V3426delinsV	Silent	E_9	SNP	True	0	Class 0: This mutation can be originally modeled.	15aa	39aa	Fat4	ENSMUSG00000046743.7	ENSMUST00000061260.8	chr3	17	+	SNP	Silent	E_9	39036633.0	39036633.0	G	T	ENSMUST00000061260.8:c.10284G>T	V3428delinsV	39036633.0	39036633.0	G	T	ENSMUST00000061260.8:c.10284G>T	V3428delinsV	COSMIC-H0727271	COSMIC-H0727271-M01-V01	COSMIC	45460105.0	False	False	False	False	False	54
FAT4	ENSG00000196159.7	ENST00000394329.3	chr4	17	+	True	126372634	126372634	C	T	ENST00000394329.3:c.10463C>T	P3488L	Missense	E_9	SNP	True	0	Class 0: This mutation can be originally modeled.	8aa	7aa	Fat4	ENSMUSG00000046743.7	ENSMUST00000061260.8	chr3	17	+	SNP	Missense	E_9	39036818.0	39036818.0	C	T	ENSMUST00000061260.8:c.10469C>T	P3490L	39036818.0	39036818.0	C	T	ENSMUST00000061260.8:c.10469C>T	P3490L	COSMIC-H0727274	COSMIC-H0727274-M01-V01	COSMIC	45460130.0	False	False	False	False	False	15
FAT4	ENSG00000196159.7	ENST00000394329.3	chr4	17	+	True	126372715	126372715	G	T	ENST00000394329.3:c.10544G>T	G3515V	Missense	E_9	SNP	True	0	Class 0: This mutation can be originally modeled.	5aa	2aa	Fat4	ENSMUSG00000046743.7	ENSMUST00000061260.8	chr3	17	+	SNP	Missense	E_9	39036899.0	39036899.0	G	T	ENSMUST00000061260.8:c.10550G>T	G3517V	39036899.0	39036899.0	G	T	ENSMUST00000061260.8:c.10550G>T	G3517V	COSMIC-H0727275	COSMIC-H0727275-M01-V01	COSMIC	45460135.0	False	False	False	False	False	7
FAT4	ENSG00000196159.7	ENST00000394329.3	chr4	17	+	True	126240392	126240392	C	G	ENST00000394329.3:c.2826C>G	I942M	Missense	E_1	SNP	True	0	Class 0: This mutation can be originally modeled.	0aa	2aa	Fat4	ENSMUSG00000046743.7	ENSMUST00000061260.8	chr3	17	+	SNP	Missense	E_1	38943934.0	38943934.0	T	G	ENSMUST00000061260.8:c.2826T>G	I942M	38943934.0	38943934.0	T	G	ENSMUST00000061260.8:c.2826T>G	I942M	COSMIC-H0727276	COSMIC-H0727276-M01-V01	COSMIC	45460143.0	False	False	False	False	False	2
FAT4	ENSG00000196159.7	ENST00000394329.3	chr4	17	+	True	126241879	126241879	C	T	ENST00000394329.3:c.4313C>T	S1438F	Missense	E_1	SNP	True	0	Class 0: This mutation can be originally modeled.	2aa	19aa	Fat4	ENSMUSG00000046743.7	ENSMUST00000061260.8	chr3	17	+	SNP	Missense	E_1	38945421.0	38945421.0	C	T	ENSMUST00000061260.8:c.4313C>T	S1438F	38945421.0	38945421.0	C	T	ENSMUST00000061260.8:c.4313C>T	S1438F	COSMIC-H0727278	COSMIC-H0727278-M01-V01	COSMIC	45460153.0	False	False	False	False	False	21
FAT4	ENSG00000196159.7	ENST00000394329.3	chr4	17	+	True	126412273	126412273	C	T	ENST00000394329.3:c.14296C>T	P4766S	Missense	E_17	SNP	True	0	Class 0: This mutation can be originally modeled.	23aa	8aa	Fat4	ENSMUSG00000046743.7	ENSMUST00000061260.8	chr3	17	+	SNP	Missense	E_17	39064347.0	39064347.0	C	T	ENSMUST00000061260.8:c.14302C>T	P4768S	39064347.0	39064347.0	C	T	ENSMUST00000061260.8:c.14302C>T	P4768S	COSMIC-H0727279	COSMIC-H0727279-M01-V01	COSMIC	45460160.0	False	False	False	False	False	31
FAT4	ENSG00000196159.7	ENST00000394329.3	chr4	17	+	True	126369709	126369709	T	C	ENST00000394329.3:c.7538T>C	F2513S	Missense	E_9	SNP	True	0	Class 0: This mutation can be originally modeled.	15aa	15aa	Fat4	ENSMUSG00000046743.7	ENSMUST00000061260.8	chr3	17	+	SNP	Missense	E_9	39033893.0	39033893.0	T	C	ENSMUST00000061260.8:c.7544T>C	F2515S	39033893.0	39033893.0	T	C	ENSMUST00000061260.8:c.7544T>C	F2515S	COSMIC-H0727280	COSMIC-H0727280-M01-V01	COSMIC	45460165.0	False	False	False	False	False	30
FAT4	ENSG00000196159.7	ENST00000394329.3	chr4	17	+	True	126372147	126372147	G	A	ENST00000394329.3:c.9976G>A	D3326N	Missense	E_9	SNP	True	0	Class 0: This mutation can be originally modeled.	9aa	0aa	Fat4	ENSMUSG00000046743.7	ENSMUST00000061260.8	chr3	17	+	SNP	Missense	E_9	39036331.0	39036331.0	G	A	ENSMUST00000061260.8:c.9982G>A	D3328N	39036331.0	39036331.0	G	A	ENSMUST00000061260.8:c.9982G>A	D3328N	COSMIC-H0727281	COSMIC-H0727281-M01-V01	COSMIC	45460172.0	False	False	False	False	False	9
FAT4	ENSG00000196159.7	ENST00000394329.3	chr4	17	+	True	126242226	126242226	G	C	ENST00000394329.3:c.4660G>C	D1554H	Missense	E_1	SNP	True	0	Class 0: This mutation can be originally modeled.	11aa	8aa	Fat4	ENSMUSG00000046743.7	ENSMUST00000061260.8	chr3	17	+	SNP	Missense	E_1	38945768.0	38945768.0	G	C	ENSMUST00000061260.8:c.4660G>C	D1554H	38945768.0	38945768.0	G	C	ENSMUST00000061260.8:c.4660G>C	D1554H	COSMIC-H0727282	COSMIC-H0727282-M01-V01	COSMIC	45460182.0	False	False	False	False	False	19
FAT4	ENSG00000196159.7	ENST00000394329.3	chr4	17	+	True	126336103	126336103	C	T	ENST00000394329.3:c.5985C>T	D1995delinsD	Silent	E_5	SNP	True	0	Class 0: This mutation can be originally modeled.	1aa	1aa	Fat4	ENSMUSG00000046743.7	ENSMUST00000061260.8	chr3	17	+	SNP	Silent	E_5	39010886.0	39010886.0	T	T	ENSMUST00000061260.8:c.5985T>T	D1995delinsD	39010886.0	39010886.0	T	T	ENSMUST00000061260.8:c.5985T>T	D1995delinsD	COSMIC-H0727283	COSMIC-H0727283-M01-V01	COSMIC	45460191.0	False	False	False	False	False	2
FAT4	ENSG00000196159.7	ENST00000394329.3	chr4	17	+	True	126336875	126336875	A	T	ENST00000394329.3:c.6757A>T	N2253Y	Missense	E_5	SNP	True	0	Class 0: This mutation can be originally modeled.	0aa	24aa	Fat4	ENSMUSG00000046743.7	ENSMUST00000061260.8	chr3	17	+	SNP	Missense	E_5	39011658.0	39011658.0	A	T	ENSMUST00000061260.8:c.6757A>T	N2253Y	39011658.0	39011658.0	A	T	ENSMUST00000061260.8:c.6757A>T	N2253Y	COSMIC-H0727287	COSMIC-H0727287-M01-V01	COSMIC	45460210.0	False	False	False	False	False	24
FAT4	ENSG00000196159.7	ENST00000394329.3	chr4	17	+	True	126336299	126336299	G	T	ENST00000394329.3:c.6181G>T	E2061*	Nonsense	E_5	SNP	True	0	Class 0: This mutation can be originally modeled.	10aa	31aa	Fat4	ENSMUSG00000046743.7	ENSMUST00000061260.8	chr3	17	+	SNP	Nonsense	E_5	39011082.0	39011082.0	G	T	ENSMUST00000061260.8:c.6181G>T	E2061*	39011082.0	39011082.0	G	T	ENSMUST00000061260.8:c.6181G>T	E2061*	COSMIC-H0727296	COSMIC-H0727296-M01-V01	COSMIC	45477762.0	False	False	False	False	False	41
FAT4	ENSG00000196159.7	ENST00000394329.3	chr4	17	+	True	126336500	126336500	G	A	ENST00000394329.3:c.6382G>A	D2128N	Missense	E_5	SNP	True	0	Class 0: This mutation can be originally modeled.	6aa	4aa	Fat4	ENSMUSG00000046743.7	ENSMUST00000061260.8	chr3	17	+	SNP	Missense	E_5	39011283.0	39011283.0	G	A	ENSMUST00000061260.8:c.6382G>A	D2128N	39011283.0	39011283.0	G	A	ENSMUST00000061260.8:c.6382G>A	D2128N	COSMIC-H0727297	COSMIC-H0727297-M01-V01	COSMIC	45477774.0	False	False	False	False	False	10
FAT4	ENSG00000196159.7	ENST00000394329.3	chr4	17	+	True	126367550	126367550	T	G	ENST00000394329.3:c.7296T>G	T2432delinsT	Silent	E_8	SNP	True	0	Class 0: This mutation can be originally modeled.	31aa	4aa	Fat4	ENSMUSG00000046743.7	ENSMUST00000061260.8	chr3	17	+	SNP	Silent	E_8	39031518.0	39031518.0	T	G	ENSMUST00000061260.8:c.7302T>G	T2434delinsT	39031518.0	39031518.0	T	G	ENSMUST00000061260.8:c.7302T>G	T2434delinsT	COSMIC-H0727298	COSMIC-H0727298-M01-V01	COSMIC	45477779.0	False	False	False	False	False	35
FAT4	ENSG00000196159.7	ENST00000394329.3	chr4	17	+	True	126372126	126372126	G	T	ENST00000394329.3:c.9955G>T	E3319*	Nonsense	E_9	SNP	True	0	Class 0: This mutation can be originally modeled.	2aa	7aa	Fat4	ENSMUSG00000046743.7	ENSMUST00000061260.8	chr3	17	+	SNP	Nonsense	E_9	39036310.0	39036310.0	G	T	ENSMUST00000061260.8:c.9961G>T	E3321*	39036310.0	39036310.0	G	T	ENSMUST00000061260.8:c.9961G>T	E3321*	COSMIC-H0727300	COSMIC-H0727300-M01-V01	COSMIC	45477791.0	False	False	False	False	False	9
FAT4	ENSG00000196159.7	ENST00000394329.3	chr4	17	+	True	126372542	126372542	G	A	ENST00000394329.3:c.10371G>A	P3457delinsP	Silent	E_9	SNP	True	0	Class 0: This mutation can be originally modeled.	46aa	8aa	Fat4	ENSMUSG00000046743.7	ENSMUST00000061260.8	chr3	17	+	SNP	Silent	E_9	39036726.0	39036726.0	A	A	ENSMUST00000061260.8:c.10377A>A	P3459delinsP	39036726.0	39036726.0	A	A	ENSMUST00000061260.8:c.10377A>A	P3459delinsP	COSMIC-H0727302	COSMIC-H0727302-M01-V01	COSMIC	45477799.0	False	False	False	False	False	54
FAT4	ENSG00000196159.7	ENST00000394329.3	chr4	17	+	True	126373428	126373428	G	A	ENST00000394329.3:c.11257G>A	A3753T	Missense	E_9	SNP	True	0	Class 0: This mutation can be originally modeled.	0aa	0aa	Fat4	ENSMUSG00000046743.7	ENSMUST00000061260.8	chr3	17	+	SNP	Missense	E_9	39037609.0	39037609.0	G	A	ENSMUST00000061260.8:c.11260G>A	A3754T	39037609.0	39037609.0	G	A	ENSMUST00000061260.8:c.11260G>A	A3754T	COSMIC-H0727305	COSMIC-H0727305-M01-V01	COSMIC	45477909.0	False	False	False	False	False	0
FAT4	ENSG00000196159.7	ENST00000394329.3	chr4	17	+	True	126397365	126397365	G	T	ENST00000394329.3:c.12247G>T	E4083*	Nonsense	E_12	SNP	True	0	Class 0: This mutation can be originally modeled.	24aa	50aa	Fat4	ENSMUSG00000046743.7	ENSMUST00000061260.8	chr3	17	+	SNP	Nonsense	E_12	39053260.0	39053260.0	G	T	ENSMUST00000061260.8:c.12253G>T	E4085*	39053260.0	39053260.0	G	T	ENSMUST00000061260.8:c.12253G>T	E4085*	COSMIC-H0727306	COSMIC-H0727306-M01-V01	COSMIC	45463568.0	False	False	False	False	False	74
FAT4	ENSG00000196159.7	ENST00000394329.3	chr4	17	+	True	126411425	126411425	G	A	ENST00000394329.3:c.13448G>A	S4483N	Missense	E_17	SNP	True	0	Class 0: This mutation can be originally modeled.	18aa	1aa	Fat4	ENSMUSG00000046743.7	ENSMUST00000061260.8	chr3	17	+	SNP	Missense	E_17	39063496.0	39063496.0	G	A	ENSMUST00000061260.8:c.13451G>A	S4484N	39063496.0	39063496.0	G	A	ENSMUST00000061260.8:c.13451G>A	S4484N	COSMIC-H0727307	COSMIC-H0727307-M01-V01	COSMIC	45477917.0	False	False	False	False	False	19
FAT4	ENSG00000196159.7	ENST00000394329.3	chr4	17	+	True	126411471	126411471	C	A	ENST00000394329.3:c.13494C>A	I4498delinsI	Silent	E_17	SNP	True	0	Class 0: This mutation can be originally modeled.	1aa	16aa	Fat4	ENSMUSG00000046743.7	ENSMUST00000061260.8	chr3	17	+	SNP	Silent	E_17	39063542.0	39063542.0	A	A	ENSMUST00000061260.8:c.13497A>A	I4499delinsI	39063542.0	39063542.0	A	A	ENSMUST00000061260.8:c.13497A>A	I4499delinsI	COSMIC-H0727308	COSMIC-H0727308-M01-V01	COSMIC	45477923.0	False	False	False	False	False	17
FAT4	ENSG00000196159.7	ENST00000394329.3	chr4	17	+	True	126239638	126239638	C	T	ENST00000394329.3:c.2072C>T	P691L	Missense	E_1	SNP	True	0	Class 0: This mutation can be originally modeled.	15aa	7aa	Fat4	ENSMUSG00000046743.7	ENSMUST00000061260.8	chr3	17	+	SNP	Missense	E_1	38943180.0	38943180.0	C	T	ENSMUST00000061260.8:c.2072C>T	P691L	38943180.0	38943180.0	C	T	ENSMUST00000061260.8:c.2072C>T	P691L	COSMIC-H0727310	COSMIC-H0727310-M01-V01	COSMIC	45444678.0	False	False	False	False	False	22
FAT4	ENSG00000196159.7	ENST00000394329.3	chr4	17	+	True	126242404	126242404	C	T	ENST00000394329.3:c.4838C>T	S1613L	Missense	E_1	SNP	True	0	Class 0: This mutation can be originally modeled.	36aa	5aa	Fat4	ENSMUSG00000046743.7	ENSMUST00000061260.8	chr3	17	+	SNP	Missense	E_1	38945946.0	38945946.0	C	T	ENSMUST00000061260.8:c.4838C>T	S1613L	38945946.0	38945946.0	C	T	ENSMUST00000061260.8:c.4838C>T	S1613L	COSMIC-H0727311	COSMIC-H0727311-M01-V01	COSMIC	45477936.0	False	False	False	False	False	41
FAT4	ENSG00000196159.7	ENST00000394329.3	chr4	17	+	True	126373837	126373837	C	T	ENST00000394329.3:c.11666C>T	P3889L	Missense	E_9	SNP	True	0	Class 0: This mutation can be originally modeled.	15aa	0aa	Fat4	ENSMUSG00000046743.7	ENSMUST00000061260.8	chr3	17	+	SNP	Missense	E_9	39038021.0	39038021.0	C	T	ENSMUST00000061260.8:c.11672C>T	P3891L	39038021.0	39038021.0	C	T	ENSMUST00000061260.8:c.11672C>T	P3891L	COSMIC-H0727312	COSMIC-H0727312-M01-V01	COSMIC	45477942.0	False	False	False	False	False	15
FAT4	ENSG00000196159.7	ENST00000394329.3	chr4	17	+	True	126411870	126411870	G	A	ENST00000394329.3:c.13893G>A	S4631delinsS	Silent	E_17	SNP	True	0	Class 0: This mutation can be originally modeled.	37aa	46aa	Fat4	ENSMUSG00000046743.7	ENSMUST00000061260.8	chr3	17	+	SNP	Silent	E_17	39063941.0	39063941.0	A	A	ENSMUST00000061260.8:c.13896A>A	S4632delinsS	39063941.0	39063941.0	A	A	ENSMUST00000061260.8:c.13896A>A	S4632delinsS	COSMIC-H0727314	COSMIC-H0727314-M01-V01	COSMIC	45477957.0	False	False	False	False	False	83
FAT4	ENSG00000196159.7	ENST00000394329.3	chr4	17	+	True	126367520	126367520	G	T	ENST00000394329.3:c.7266G>T	L2422F	Missense	E_8	SNP	True	0	Class 0: This mutation can be originally modeled.	21aa	14aa	Fat4	ENSMUSG00000046743.7	ENSMUST00000061260.8	chr3	17	+	SNP	Missense	E_8	39031488.0	39031488.0	G	T	ENSMUST00000061260.8:c.7272G>T	L2424F	39031488.0	39031488.0	G	T	ENSMUST00000061260.8:c.7272G>T	L2424F	COSMIC-H0727316	COSMIC-H0727316-M01-V01	COSMIC	45457547.0	False	False	False	False	False	35
FAT4	ENSG00000196159.7	ENST00000394329.3	chr4	17	+	True	126372541	126372541	C	A	ENST00000394329.3:c.10370C>A	P3457Q	Missense	E_9	SNP	True	0	Class 0: This mutation can be originally modeled.	46aa	8aa	Fat4	ENSMUSG00000046743.7	ENSMUST00000061260.8	chr3	17	+	SNP	Missense	E_9	39036725.0	39036725.0	C	A	ENSMUST00000061260.8:c.10376C>A	P3459Q	39036725.0	39036725.0	C	A	ENSMUST00000061260.8:c.10376C>A	P3459Q	COSMIC-H0727317	COSMIC-H0727317-M01-V01	COSMIC	45452000.0	False	False	False	False	False	54
FAT4	ENSG00000196159.7	ENST00000394329.3	chr4	17	+	True	126398362	126398362	G	C	ENST00000394329.3:c.12346G>C	E4116Q	Missense	E_13	SNP	True	0	Class 0: This mutation can be originally modeled.	57aa	17aa	Fat4	ENSMUSG00000046743.7	ENSMUST00000061260.8	chr3	17	+	SNP	Missense	E_13	39054311.0	39054311.0	G	C	ENSMUST00000061260.8:c.12352G>C	E4118Q	39054311.0	39054311.0	G	C	ENSMUST00000061260.8:c.12352G>C	E4118Q	COSMIC-H0727319	COSMIC-H0727319-M01-V01	COSMIC	45477991.0	False	False	False	False	False	74
FAT4	ENSG00000196159.7	ENST00000394329.3	chr4	17	+	True	126238513	126238513	G	A	ENST00000394329.3:c.947G>A	R316Q	Missense	E_1	SNP	True	0	Class 0: This mutation can be originally modeled.	137aa	9aa	Fat4	ENSMUSG00000046743.7	ENSMUST00000061260.8	chr3	17	+	SNP	Missense	E_1	38942055.0	38942055.0	G	A	ENSMUST00000061260.8:c.947G>A	R316Q	38942055.0	38942055.0	G	A	ENSMUST00000061260.8:c.947G>A	R316Q	COSMIC-H0727322	COSMIC-H0727322-M01-V01	COSMIC	45483792.0	False	False	False	False	False	146
FAT4	ENSG00000196159.7	ENST00000394329.3	chr4	17	+	True	126370110	126370110	C	T	ENST00000394329.3:c.7939C>T	P2647S	Missense	E_9	SNP	True	0	Class 0: This mutation can be originally modeled.	30aa	14aa	Fat4	ENSMUSG00000046743.7	ENSMUST00000061260.8	chr3	17	+	SNP	Missense	E_9	39034294.0	39034294.0	C	T	ENSMUST00000061260.8:c.7945C>T	P2649S	39034294.0	39034294.0	C	T	ENSMUST00000061260.8:c.7945C>T	P2649S	COSMIC-H0727323	COSMIC-H0727323-M01-V01	COSMIC	45483798.0	False	False	False	False	False	44
FAT4	ENSG00000196159.7	ENST00000394329.3	chr4	17	+	True	126371122	126371122	T	G	ENST00000394329.3:c.8951T>G	L2984R	Missense	E_9	SNP	True	0	Class 0: This mutation can be originally modeled.	2aa	0aa	Fat4	ENSMUSG00000046743.7	ENSMUST00000061260.8	chr3	17	+	SNP	Missense	E_9	39035306.0	39035306.0	T	G	ENSMUST00000061260.8:c.8957T>G	L2986R	39035306.0	39035306.0	T	G	ENSMUST00000061260.8:c.8957T>G	L2986R	COSMIC-H0727325	COSMIC-H0727325-M01-V01	COSMIC	45473880.0	False	False	False	False	False	2
FAT4	ENSG00000196159.7	ENST00000394329.3	chr4	17	+	True	126239815	126239815	C	A	ENST00000394329.3:c.2249C>A	A750D	Missense	E_1	SNP	True	0	Class 0: This mutation can be originally modeled.	1aa	12aa	Fat4	ENSMUSG00000046743.7	ENSMUST00000061260.8	chr3	17	+	SNP	Missense	E_1	38943357.0	38943357.0	C	A	ENSMUST00000061260.8:c.2249C>A	A750D	38943357.0	38943357.0	C	A	ENSMUST00000061260.8:c.2249C>A	A750D	COSMIC-H0727326	COSMIC-H0727326-M01-V01	COSMIC	45483814.0	False	False	False	False	False	13
FAT4	ENSG00000196159.7	ENST00000394329.3	chr4	17	+	True	126412017	126412017	A	C	ENST00000394329.3:c.14040A>C	Q4680H	Missense	E_17	SNP	True	0	Class 0: This mutation can be originally modeled.	2aa	28aa	Fat4	ENSMUSG00000046743.7	ENSMUST00000061260.8	chr3	17	+	SNP	Missense	E_17	39064091.0	39064091.0	A	C	ENSMUST00000061260.8:c.14046A>C	Q4682H	39064091.0	39064091.0	A	C	ENSMUST00000061260.8:c.14046A>C	Q4682H	COSMIC-H0727327	COSMIC-H0727327-M01-V01	COSMIC	45483817.0	False	False	False	False	False	30
FAT4	ENSG00000196159.7	ENST00000394329.3	chr4	17	+	True	126389686	126389686	C	A	ENST00000394329.3:c.11919C>A	C3973*	Nonsense	E_11	SNP	True	0	Class 0: This mutation can be originally modeled.	14aa	47aa	Fat4	ENSMUSG00000046743.7	ENSMUST00000061260.8	chr3	17	+	SNP	Nonsense	E_11	39050064.0	39050064.0	T	A	ENSMUST00000061260.8:c.11925T>A	C3975*	39050064.0	39050064.0	T	A	ENSMUST00000061260.8:c.11925T>A	C3975*	COSMIC-H0727328	COSMIC-H0727328-M01-V01	COSMIC	45483825.0	False	False	False	False	False	61
FAT4	ENSG00000196159.7	ENST00000394329.3	chr4	17	+	True	126240893	126240893	C	T	ENST00000394329.3:c.3327C>T	F1109delinsF	Silent	E_1	SNP	True	0	Class 0: This mutation can be originally modeled.	18aa	28aa	Fat4	ENSMUSG00000046743.7	ENSMUST00000061260.8	chr3	17	+	SNP	Silent	E_1	38944435.0	38944435.0	C	T	ENSMUST00000061260.8:c.3327C>T	F1109delinsF	38944435.0	38944435.0	C	T	ENSMUST00000061260.8:c.3327C>T	F1109delinsF	COSMIC-H0727329	COSMIC-H0727329-M01-V01	COSMIC	45483834.0	False	False	False	False	False	46
FAT4	ENSG00000196159.7	ENST00000394329.3	chr4	17	+	True	126336265	126336265	G	A	ENST00000394329.3:c.6147G>A	P2049delinsP	Silent	E_5	SNP	True	0	Class 0: This mutation can be originally modeled.	20aa	0aa	Fat4	ENSMUSG00000046743.7	ENSMUST00000061260.8	chr3	17	+	SNP	Silent	E_5	39011048.0	39011048.0	T	A	ENSMUST00000061260.8:c.6147T>A	P2049delinsP	39011048.0	39011048.0	T	A	ENSMUST00000061260.8:c.6147T>A	P2049delinsP	COSMIC-H0727330	COSMIC-H0727330-M01-V01	COSMIC	45483840.0	False	False	False	False	False	20
FAT4	ENSG00000196159.7	ENST00000394329.3	chr4	17	+	True	126370654	126370654	T	C	ENST00000394329.3:c.8483T>C	V2828A	Missense	E_9	SNP	True	0	Class 0: This mutation can be originally modeled.	4aa	40aa	Fat4	ENSMUSG00000046743.7	ENSMUST00000061260.8	chr3	17	+	SNP	Missense	E_9	39034838.0	39034838.0	T	C	ENSMUST00000061260.8:c.8489T>C	V2830A	39034838.0	39034838.0	T	C	ENSMUST00000061260.8:c.8489T>C	V2830A	COSMIC-H0727331	COSMIC-H0727331-M01-V01	COSMIC	45483850.0	False	False	False	False	False	44
FAT4	ENSG00000196159.7	ENST00000394329.3	chr4	17	+	True	126411600	126411600	G	T	ENST00000394329.3:c.13623G>T	K4541N	Missense	E_17	SNP	True	0	Class 0: This mutation can be originally modeled.	6aa	27aa	Fat4	ENSMUSG00000046743.7	ENSMUST00000061260.8	chr3	17	+	SNP	Missense	E_17	39063671.0	39063671.0	G	T	ENSMUST00000061260.8:c.13626G>T	K4542N	39063671.0	39063671.0	G	T	ENSMUST00000061260.8:c.13626G>T	K4542N	COSMIC-H0727333	COSMIC-H0727333-M01-V01	COSMIC	45483866.0	False	False	False	False	False	33
FAT4	ENSG00000196159.7	ENST00000394329.3	chr4	17	+	True	126411825	126411825	G	A	ENST00000394329.3:c.13848G>A	E4616delinsE	Silent	E_17	SNP	True	0	Class 0: This mutation can be originally modeled.	22aa	61aa	Fat4	ENSMUSG00000046743.7	ENSMUST00000061260.8	chr3	17	+	SNP	Silent	E_17	39063896.0	39063896.0	G	A	ENSMUST00000061260.8:c.13851G>A	E4617delinsE	39063896.0	39063896.0	G	A	ENSMUST00000061260.8:c.13851G>A	E4617delinsE	COSMIC-H0727334	COSMIC-H0727334-M01-V01	COSMIC	45483876.0	False	False	False	False	False	83
FAT4	ENSG00000196159.7	ENST00000394329.3	chr4	17	+	True	126397411	126397411	G	C	ENST00000394329.3:c.12293G>C	W4098S	Missense	E_12	SNP	True	0	Class 0: This mutation can be originally modeled.	39aa	35aa	Fat4	ENSMUSG00000046743.7	ENSMUST00000061260.8	chr3	17	+	SNP	Missense	E_12	39053306.0	39053306.0	G	C	ENSMUST00000061260.8:c.12299G>C	W4100S	39053306.0	39053306.0	G	C	ENSMUST00000061260.8:c.12299G>C	W4100S	COSMIC-H0727337	COSMIC-H0727337-M01-V01	COSMIC	45483896.0	False	False	False	False	False	74
FAT4	ENSG00000196159.7	ENST00000394329.3	chr4	17	+	True	126328171	126328171	G	A	ENST00000394329.3:c.5444G>A	R1815H	Missense	E_3	SNP	True	0	Class 0: This mutation can be originally modeled.	8aa	15aa	Fat4	ENSMUSG00000046743.7	ENSMUST00000061260.8	chr3	17	+	SNP	Missense	E_3	39003726.0	39003726.0	G	A	ENSMUST00000061260.8:c.5444G>A	R1815H	39003726.0	39003726.0	G	A	ENSMUST00000061260.8:c.5444G>A	R1815H	COSMIC-H0727338	COSMIC-H0727338-M01-V01	COSMIC	45444486.0	False	False	False	False	False	23
FAT4	ENSG00000196159.7	ENST00000394329.3	chr4	17	+	True	126336800	126336800	A	C	ENST00000394329.3:c.6682A>C	T2228P	Missense	E_5	SNP	True	0	Class 0: This mutation can be originally modeled.	1aa	8aa	Fat4	ENSMUSG00000046743.7	ENSMUST00000061260.8	chr3	17	+	SNP	Missense	E_5	39011583.0	39011583.0	A	C	ENSMUST00000061260.8:c.6682A>C	T2228P	39011583.0	39011583.0	A	C	ENSMUST00000061260.8:c.6682A>C	T2228P	COSMIC-H0727340	COSMIC-H0727340-M01-V01	COSMIC	45484018.0	False	False	False	False	False	9
FAT4	ENSG00000196159.7	ENST00000394329.3	chr4	17	+	True	126240483	126240483	G	A	ENST00000394329.3:c.2917G>A	V973I	Missense	E_1	SNP	True	0	Class 0: This mutation can be originally modeled.	5aa	6aa	Fat4	ENSMUSG00000046743.7	ENSMUST00000061260.8	chr3	17	+	SNP	Missense	E_1	38944025.0	38944025.0	G	A	ENSMUST00000061260.8:c.2917G>A	V973I	38944025.0	38944025.0	G	A	ENSMUST00000061260.8:c.2917G>A	V973I	COSMIC-H0727342	COSMIC-H0727342-M01-V01	COSMIC	45484035.0	False	False	False	False	False	11
FAT4	ENSG00000196159.7	ENST00000394329.3	chr4	17	+	True	126241830	126241830	C	T	ENST00000394329.3:c.4264C>T	P1422S	Missense	E_1	SNP	True	0	Class 0: This mutation can be originally modeled.	12aa	12aa	Fat4	ENSMUSG00000046743.7	ENSMUST00000061260.8	chr3	17	+	SNP	Missense	E_1	38945372.0	38945372.0	C	T	ENSMUST00000061260.8:c.4264C>T	P1422S	38945372.0	38945372.0	C	T	ENSMUST00000061260.8:c.4264C>T	P1422S	COSMIC-H0727350	COSMIC-H0727350-M01-V01	COSMIC	45484083.0	False	False	False	False	False	24
FAT4	ENSG00000196159.7	ENST00000394329.3	chr4	17	+	True	126369825	126369825	A	G	ENST00000394329.3:c.7654A>G	T2552A	Missense	E_9	SNP	True	0	Class 0: This mutation can be originally modeled.	22aa	6aa	Fat4	ENSMUSG00000046743.7	ENSMUST00000061260.8	chr3	17	+	SNP	Missense	E_9	39034009.0	39034009.0	A	G	ENSMUST00000061260.8:c.7660A>G	T2554A	39034009.0	39034009.0	A	G	ENSMUST00000061260.8:c.7660A>G	T2554A	COSMIC-H0727353	COSMIC-H0727353-M01-V01	COSMIC	45484097.0	False	False	False	False	False	28
FAT4	ENSG00000196159.7	ENST00000394329.3	chr4	17	+	True	126412073	126412073	C	G	ENST00000394329.3:c.14096C>G	S4699C	Missense	E_17	SNP	True	0	Class 0: This mutation can be originally modeled.	21aa	9aa	Fat4	ENSMUSG00000046743.7	ENSMUST00000061260.8	chr3	17	+	SNP	Missense	E_17	39064147.0	39064147.0	C	G	ENSMUST00000061260.8:c.14102C>G	S4701C	39064147.0	39064147.0	C	G	ENSMUST00000061260.8:c.14102C>G	S4701C	COSMIC-H0727358	COSMIC-H0727358-M01-V01	COSMIC	45484217.0	False	False	False	False	False	30
FAT4	ENSG00000196159.7	ENST00000394329.3	chr4	17	+	True	126239071	126239071	G	A	ENST00000394329.3:c.1505G>A	G502D	Missense	E_1	SNP	True	0	Class 0: This mutation can be originally modeled.	4aa	32aa	Fat4	ENSMUSG00000046743.7	ENSMUST00000061260.8	chr3	17	+	SNP	Missense	E_1	38942613.0	38942613.0	G	A	ENSMUST00000061260.8:c.1505G>A	G502D	38942613.0	38942613.0	G	A	ENSMUST00000061260.8:c.1505G>A	G502D	COSMIC-H0727359	COSMIC-H0727359-M01-V01	COSMIC	45484222.0	False	False	False	False	False	36
FAT4	ENSG00000196159.7	ENST00000394329.3	chr4	17	+	True	126355443	126355443	A	G	ENST00000394329.3:c.7062A>G	V2354delinsV	Silent	E_7	SNP	True	0	Class 0: This mutation can be originally modeled.	0aa	2aa	Fat4	ENSMUSG00000046743.7	ENSMUST00000061260.8	chr3	17	+	SNP	Silent	E_7	39024818.0	39024818.0	A	G	ENSMUST00000061260.8:c.7062A>G	V2354delinsV	39024818.0	39024818.0	A	G	ENSMUST00000061260.8:c.7062A>G	V2354delinsV	COSMIC-H0727360	COSMIC-H0727360-M01-V01	COSMIC	45484227.0	False	False	False	False	False	2
FAT4	ENSG00000196159.7	ENST00000394329.3	chr4	17	+	True	126240722	126240722	G	A	ENST00000394329.3:c.3156G>A	L1052delinsL	Silent	E_1	SNP	True	0	Class 0: This mutation can be originally modeled.	11aa	16aa	Fat4	ENSMUSG00000046743.7	ENSMUST00000061260.8	chr3	17	+	SNP	Silent	E_1	38944264.0	38944264.0	G	A	ENSMUST00000061260.8:c.3156G>A	L1052delinsL	38944264.0	38944264.0	G	A	ENSMUST00000061260.8:c.3156G>A	L1052delinsL	COSMIC-H0727363	COSMIC-H0727363-M01-V01	COSMIC	45484245.0	False	False	False	False	False	27
FAT4	ENSG00000196159.7	ENST00000394329.3	chr4	17	+	True	126370060	126370060	A	C	ENST00000394329.3:c.7889A>C	E2630A	Missense	E_9	SNP	True	0	Class 0: This mutation can be originally modeled.	13aa	31aa	Fat4	ENSMUSG00000046743.7	ENSMUST00000061260.8	chr3	17	+	SNP	Missense	E_9	39034244.0	39034244.0	A	C	ENSMUST00000061260.8:c.7895A>C	E2632A	39034244.0	39034244.0	A	C	ENSMUST00000061260.8:c.7895A>C	E2632A	COSMIC-H0727364	COSMIC-H0727364-M01-V01	COSMIC	45459928.0	False	False	False	False	False	44
FAT4	ENSG00000196159.7	ENST00000394329.3	chr4	17	+	True	126412813	126412813	G	A	ENST00000394329.3:c.14836G>A	V4946I	Missense	E_17	SNP	True	0	Class 0: This mutation can be originally modeled.	18aa	10aa	Fat4	ENSMUSG00000046743.7	ENSMUST00000061260.8	chr3	17	+	SNP	Missense	E_17	39064881.0	39064881.0	G	A	ENSMUST00000061260.8:c.14836G>A	V4946I	39064881.0	39064881.0	G	A	ENSMUST00000061260.8:c.14836G>A	V4946I	COSMIC-H0727365	COSMIC-H0727365-M01-V01	COSMIC	45423134.0	False	False	False	False	False	28
FAT4	ENSG00000196159.7	ENST00000394329.3	chr4	17	+	True	126372532	126372532	C	T	ENST00000394329.3:c.10361C>T	S3454F	Missense	E_9	SNP	True	0	Class 0: This mutation can be originally modeled.	43aa	11aa	Fat4	ENSMUSG00000046743.7	ENSMUST00000061260.8	chr3	17	+	SNP	Missense	E_9	39036716.0	39036716.0	C	T	ENSMUST00000061260.8:c.10367C>T	S3456F	39036716.0	39036716.0	C	T	ENSMUST00000061260.8:c.10367C>T	S3456F	COSMIC-H0727366	COSMIC-H0727366-M01-V01	COSMIC	45422818.0	False	False	False	False	False	54
FAT4	ENSG00000196159.7	ENST00000394329.3	chr4	17	+	True	126412017	126412017	A	T	ENST00000394329.3:c.14040A>T	Q4680H	Missense	E_17	SNP	True	0	Class 0: This mutation can be originally modeled.	2aa	28aa	Fat4	ENSMUSG00000046743.7	ENSMUST00000061260.8	chr3	17	+	SNP	Missense	E_17	39064091.0	39064091.0	A	T	ENSMUST00000061260.8:c.14046A>T	Q4682H	39064091.0	39064091.0	A	T	ENSMUST00000061260.8:c.14046A>T	Q4682H	COSMIC-H0727367	COSMIC-H0727367-M01-V01	COSMIC	45484263.0	False	False	False	False	False	30
FAT4	ENSG00000196159.7	ENST00000394329.3	chr4	17	+	True	126370440	126370440	G	T	ENST00000394329.3:c.8269G>T	V2757L	Missense	E_9	SNP	True	0	Class 0: This mutation can be originally modeled.	13aa	2aa	Fat4	ENSMUSG00000046743.7	ENSMUST00000061260.8	chr3	17	+	SNP	Missense	E_9	39034624.0	39034624.0	G	T	ENSMUST00000061260.8:c.8275G>T	V2759L	39034624.0	39034624.0	G	T	ENSMUST00000061260.8:c.8275G>T	V2759L	COSMIC-H0727368	COSMIC-H0727368-M01-V01	COSMIC	45484270.0	False	False	False	False	False	15
FAT4	ENSG00000196159.7	ENST00000394329.3	chr4	17	+	True	126371954	126371954	G	A	ENST00000394329.3:c.9783G>A	K3261delinsK	Silent	E_9	SNP	True	0	Class 0: This mutation can be originally modeled.	13aa	16aa	Fat4	ENSMUSG00000046743.7	ENSMUST00000061260.8	chr3	17	+	SNP	Silent	E_9	39036138.0	39036138.0	G	A	ENSMUST00000061260.8:c.9789G>A	K3263delinsK	39036138.0	39036138.0	G	A	ENSMUST00000061260.8:c.9789G>A	K3263delinsK	COSMIC-H0727369	COSMIC-H0727369-M01-V01	COSMIC	45484275.0	False	False	False	False	False	29
FAT4	ENSG00000196159.7	ENST00000394329.3	chr4	17	+	True	126398444	126398444	C	A	ENST00000394329.3:c.12428C>A	P4143H	Missense	E_13	SNP	True	0	Class 0: This mutation can be originally modeled.	8aa	21aa	Fat4	ENSMUSG00000046743.7	ENSMUST00000061260.8	chr3	17	+	SNP	Missense	E_13	39054393.0	39054393.0	C	A	ENSMUST00000061260.8:c.12434C>A	P4145H	39054393.0	39054393.0	C	A	ENSMUST00000061260.8:c.12434C>A	P4145H	COSMIC-H0727370	COSMIC-H0727370-M01-V01	COSMIC	45484280.0	False	False	False	False	False	29
FAT4	ENSG00000196159.7	ENST00000394329.3	chr4	17	+	True	126411544	126411544	C	A	ENST00000394329.3:c.13567C>A	L4523M	Missense	E_17	SNP	True	0	Class 0: This mutation can be originally modeled.	7aa	8aa	Fat4	ENSMUSG00000046743.7	ENSMUST00000061260.8	chr3	17	+	SNP	Missense	E_17	39063615.0	39063615.0	T	A	ENSMUST00000061260.8:c.13570T>A	L4524M	39063615.0	39063615.0	T	A	ENSMUST00000061260.8:c.13570T>A	L4524M	COSMIC-H0727371	COSMIC-H0727371-M01-V01	COSMIC	45484288.0	False	False	False	False	False	15
FAT4	ENSG00000196159.7	ENST00000394329.3	chr4	17	+	True	126242170	126242170	T	G	ENST00000394329.3:c.4604T>G	L1535R	Missense	E_1	SNP	True	0	Class 0: This mutation can be originally modeled.	53aa	6aa	Fat4	ENSMUSG00000046743.7	ENSMUST00000061260.8	chr3	17	+	SNP	Missense	E_1	38945712.0	38945712.0	T	G	ENSMUST00000061260.8:c.4604T>G	L1535R	38945712.0	38945712.0	T	G	ENSMUST00000061260.8:c.4604T>G	L1535R	COSMIC-H0727372	COSMIC-H0727372-M01-V01	COSMIC	45484296.0	False	False	False	False	False	59
FAT4	ENSG00000196159.7	ENST00000394329.3	chr4	17	+	True	126336686	126336686	C	A	ENST00000394329.3:c.6568C>A	R2190S	Missense	E_5	SNP	True	0	Class 0: This mutation can be originally modeled.	8aa	4aa	Fat4	ENSMUSG00000046743.7	ENSMUST00000061260.8	chr3	17	+	SNP	Missense	E_5	39011469.0	39011469.0	C	A	ENSMUST00000061260.8:c.6568C>A	R2190S	39011469.0	39011469.0	C	A	ENSMUST00000061260.8:c.6568C>A	R2190S	COSMIC-H0727376	COSMIC-H0727376-M01-V01	COSMIC	45484412.0	False	False	False	False	False	12
FAT4	ENSG00000196159.7	ENST00000394329.3	chr4	17	+	True	126329641	126329641	G	C	ENST00000394329.3:c.5612G>C	G1871A	Missense	E_4	SNP	True	0	Class 0: This mutation can be originally modeled.	15aa	5aa	Fat4	ENSMUSG00000046743.7	ENSMUST00000061260.8	chr3	17	+	SNP	Missense	E_4	39005214.0	39005214.0	G	C	ENSMUST00000061260.8:c.5612G>C	G1871A	39005214.0	39005214.0	G	C	ENSMUST00000061260.8:c.5612G>C	G1871A	COSMIC-H0727378	COSMIC-H0727378-M01-V01	COSMIC	45484415.0	False	False	False	False	False	20
FAT4	ENSG00000196159.7	ENST00000394329.3	chr4	17	+	True	126371387	126371387	A	T	ENST00000394329.3:c.9216A>T	Q3072H	Missense	E_9	SNP	True	0	Class 0: This mutation can be originally modeled.	13aa	1aa	Fat4	ENSMUSG00000046743.7	ENSMUST00000061260.8	chr3	17	+	SNP	Missense	E_9	39035571.0	39035571.0	A	T	ENSMUST00000061260.8:c.9222A>T	Q3074H	39035571.0	39035571.0	A	T	ENSMUST00000061260.8:c.9222A>T	Q3074H	COSMIC-H0727379	COSMIC-H0727379-M01-V01	COSMIC	45484424.0	False	False	False	False	False	14
FAT4	ENSG00000196159.7	ENST00000394329.3	chr4	17	+	True	126371805	126371805	A	T	ENST00000394329.3:c.9634A>T	T3212S	Missense	E_9	SNP	True	0	Class 0: This mutation can be originally modeled.	7aa	12aa	Fat4	ENSMUSG00000046743.7	ENSMUST00000061260.8	chr3	17	+	SNP	Missense	E_9	39035989.0	39035989.0	A	T	ENSMUST00000061260.8:c.9640A>T	T3214S	39035989.0	39035989.0	A	T	ENSMUST00000061260.8:c.9640A>T	T3214S	COSMIC-H0727380	COSMIC-H0727380-M01-V01	COSMIC	45484428.0	False	False	False	False	False	19
FAT4	ENSG00000196159.7	ENST00000394329.3	chr4	17	+	True	126412161	126412161	T	C	ENST00000394329.3:c.14184T>C	G4728delinsG	Silent	E_17	SNP	True	0	Class 0: This mutation can be originally modeled.	2aa	0aa	Fat4	ENSMUSG00000046743.7	ENSMUST00000061260.8	chr3	17	+	SNP	Silent	E_17	39064235.0	39064235.0	G	C	ENSMUST00000061260.8:c.14190G>C	G4730delinsG	39064235.0	39064235.0	G	C	ENSMUST00000061260.8:c.14190G>C	G4730delinsG	COSMIC-H0727381	COSMIC-H0727381-M01-V01	COSMIC	45484434.0	False	False	False	False	False	2
FAT4	ENSG00000196159.7	ENST00000394329.3	chr4	17	+	True	126373626	126373626	C	T	ENST00000394329.3:c.11455C>T	R3819*	Nonsense	E_9	SNP	True	0	Class 0: This mutation can be originally modeled.	11aa	4aa	Fat4	ENSMUSG00000046743.7	ENSMUST00000061260.8	chr3	17	+	SNP	Nonsense	E_9	39037810.0	39037810.0	C	T	ENSMUST00000061260.8:c.11461C>T	R3821*	39037810.0	39037810.0	C	T	ENSMUST00000061260.8:c.11461C>T	R3821*	COSMIC-H0727383	COSMIC-H0727383-M01-V01	COSMIC	45431913.0	False	False	False	False	False	15
FAT4	ENSG00000196159.7	ENST00000394329.3	chr4	17	+	True	126238380	126238380	G	T	ENST00000394329.3:c.814G>T	V272L	Missense	E_1	SNP	True	0	Class 0: This mutation can be originally modeled.	93aa	53aa	Fat4	ENSMUSG00000046743.7	ENSMUST00000061260.8	chr3	17	+	SNP	Missense	E_1	38941922.0	38941922.0	G	T	ENSMUST00000061260.8:c.814G>T	V272L	38941922.0	38941922.0	G	T	ENSMUST00000061260.8:c.814G>T	V272L	COSMIC-H0727389	COSMIC-H0727389-M01-V01	COSMIC	45426080.0	False	False	False	False	False	146
FAT4	ENSG00000196159.7	ENST00000394329.3	chr4	17	+	True	126239693	126239693	C	G	ENST00000394329.3:c.2127C>G	T709delinsT	Silent	E_1	SNP	True	0	Class 0: This mutation can be originally modeled.	0aa	8aa	Fat4	ENSMUSG00000046743.7	ENSMUST00000061260.8	chr3	17	+	SNP	Silent	E_1	38943235.0	38943235.0	C	G	ENSMUST00000061260.8:c.2127C>G	T709delinsT	38943235.0	38943235.0	C	G	ENSMUST00000061260.8:c.2127C>G	T709delinsT	COSMIC-H0727392	COSMIC-H0727392-M01-V01	COSMIC	45426095.0	False	False	False	False	False	8
FAT4	ENSG00000196159.7	ENST00000394329.3	chr4	17	+	True	126237733	126237733	C	A	ENST00000394329.3:c.167C>A	P56H	Missense	E_1	SNP	True	0	Class 0: This mutation can be originally modeled.	3aa	8aa	Fat4	ENSMUSG00000046743.7	ENSMUST00000061260.8	chr3	17	+	SNP	Missense	E_1	38941275.0	38941275.0	C	A	ENSMUST00000061260.8:c.167C>A	P56H	38941275.0	38941275.0	C	A	ENSMUST00000061260.8:c.167C>A	P56H	COSMIC-H0727393	COSMIC-H0727393-M01-V01	COSMIC	45426203.0	False	False	False	False	False	11
FAT4	ENSG00000196159.7	ENST00000394329.3	chr4	17	+	True	126412418	126412418	C	G	ENST00000394329.3:c.14441C>G	S4814C	Missense	E_17	SNP	True	0	Class 0: This mutation can be originally modeled.	38aa	31aa	Fat4	ENSMUSG00000046743.7	ENSMUST00000061260.8	chr3	17	+	SNP	Missense	E_17	39064492.0	39064492.0	C	G	ENSMUST00000061260.8:c.14447C>G	S4816C	39064492.0	39064492.0	C	G	ENSMUST00000061260.8:c.14447C>G	S4816C	COSMIC-H0727397	COSMIC-H0727397-M01-V01	COSMIC	45426223.0	False	False	False	False	False	69
FAT4	ENSG00000196159.7	ENST00000394329.3	chr4	17	+	True	126369713	126369713	C	T	ENST00000394329.3:c.7542C>T	H2514delinsH	Silent	E_9	SNP	True	0	Class 0: This mutation can be originally modeled.	16aa	14aa	Fat4	ENSMUSG00000046743.7	ENSMUST00000061260.8	chr3	17	+	SNP	Silent	E_9	39033897.0	39033897.0	C	T	ENSMUST00000061260.8:c.7548C>T	H2516delinsH	39033897.0	39033897.0	C	T	ENSMUST00000061260.8:c.7548C>T	H2516delinsH	COSMIC-H0727400	COSMIC-H0727400-M01-V01	COSMIC	45426235.0	False	False	False	False	False	30
FAT4	ENSG00000196159.7	ENST00000394329.3	chr4	17	+	True	126371107	126371107	A	T	ENST00000394329.3:c.8936A>T	N2979I	Missense	E_9	SNP	True	0	Class 0: This mutation can be originally modeled.	5aa	0aa	Fat4	ENSMUSG00000046743.7	ENSMUST00000061260.8	chr3	17	+	SNP	Missense	E_9	39035291.0	39035291.0	A	T	ENSMUST00000061260.8:c.8942A>T	N2981I	39035291.0	39035291.0	A	T	ENSMUST00000061260.8:c.8942A>T	N2981I	COSMIC-H0727402	COSMIC-H0727402-M01-V01	COSMIC	45416281.0	False	False	False	False	False	5
FAT4	ENSG00000196159.7	ENST00000394329.3	chr4	17	+	True	126239901	126239901	G	T	ENST00000394329.3:c.2335G>T	V779L	Missense	E_1	SNP	True	0	Class 0: This mutation can be originally modeled.	14aa	1aa	Fat4	ENSMUSG00000046743.7	ENSMUST00000061260.8	chr3	17	+	SNP	Missense	E_1	38943443.0	38943443.0	G	T	ENSMUST00000061260.8:c.2335G>T	V779L	38943443.0	38943443.0	G	T	ENSMUST00000061260.8:c.2335G>T	V779L	COSMIC-H0727404	COSMIC-H0727404-M01-V01	COSMIC	45426252.0	False	False	False	False	False	15
FAT4	ENSG00000196159.7	ENST00000394329.3	chr4	17	+	True	126240278	126240278	G	T	ENST00000394329.3:c.2712G>T	E904D	Missense	E_1	SNP	True	0	Class 0: This mutation can be originally modeled.	1aa	22aa	Fat4	ENSMUSG00000046743.7	ENSMUST00000061260.8	chr3	17	+	SNP	Missense	E_1	38943820.0	38943820.0	G	T	ENSMUST00000061260.8:c.2712G>T	E904D	38943820.0	38943820.0	G	T	ENSMUST00000061260.8:c.2712G>T	E904D	COSMIC-H0727405	COSMIC-H0727405-M01-V01	COSMIC	45426256.0	False	False	False	False	False	23
FAT4	ENSG00000196159.7	ENST00000394329.3	chr4	17	+	True	126241593	126241593	G	A	ENST00000394329.3:c.4027G>A	D1343N	Missense	E_1	SNP	True	0	Class 0: This mutation can be originally modeled.	40aa	2aa	Fat4	ENSMUSG00000046743.7	ENSMUST00000061260.8	chr3	17	+	SNP	Missense	E_1	38945135.0	38945135.0	G	A	ENSMUST00000061260.8:c.4027G>A	D1343N	38945135.0	38945135.0	G	A	ENSMUST00000061260.8:c.4027G>A	D1343N	COSMIC-H0727406	COSMIC-H0727406-M01-V01	COSMIC	45426261.0	False	False	False	False	False	42
FAT4	ENSG00000196159.7	ENST00000394329.3	chr4	17	+	True	126336405	126336405	A	C	ENST00000394329.3:c.6287A>C	K2096T	Missense	E_5	SNP	True	0	Class 0: This mutation can be originally modeled.	2aa	10aa	Fat4	ENSMUSG00000046743.7	ENSMUST00000061260.8	chr3	17	+	SNP	Missense	E_5	39011188.0	39011188.0	A	C	ENSMUST00000061260.8:c.6287A>C	K2096T	39011188.0	39011188.0	A	C	ENSMUST00000061260.8:c.6287A>C	K2096T	COSMIC-H0727409	COSMIC-H0727409-M01-V01	COSMIC	45426274.0	False	False	False	False	False	12
FAT4	ENSG00000196159.7	ENST00000394329.3	chr4	17	+	True	126367672	126367672	C	T	ENST00000394329.3:c.7418C>T	T2473I	Missense	E_8	SNP	True	0	Class 0: This mutation can be originally modeled.	16aa	6aa	Fat4	ENSMUSG00000046743.7	ENSMUST00000061260.8	chr3	17	+	SNP	Missense	E_8	39031640.0	39031640.0	C	T	ENSMUST00000061260.8:c.7424C>T	T2475I	39031640.0	39031640.0	C	T	ENSMUST00000061260.8:c.7424C>T	T2475I	COSMIC-H0727411	COSMIC-H0727411-M01-V01	COSMIC	45426281.0	False	False	False	False	False	22
FAT4	ENSG00000196159.7	ENST00000394329.3	chr4	17	+	True	126370949	126370949	G	T	ENST00000394329.3:c.8778G>T	E2926D	Missense	E_9	SNP	True	0	Class 0: This mutation can be originally modeled.	30aa	5aa	Fat4	ENSMUSG00000046743.7	ENSMUST00000061260.8	chr3	17	+	SNP	Missense	E_9	39035133.0	39035133.0	G	T	ENSMUST00000061260.8:c.8784G>T	E2928D	39035133.0	39035133.0	G	T	ENSMUST00000061260.8:c.8784G>T	E2928D	COSMIC-H0727412	COSMIC-H0727412-M01-V01	COSMIC	45426284.0	False	False	False	False	False	35
FAT4	ENSG00000196159.7	ENST00000394329.3	chr4	17	+	True	126397383	126397383	G	T	ENST00000394329.3:c.12265G>T	V4089F	Missense	E_12	SNP	True	0	Class 0: This mutation can be originally modeled.	30aa	44aa	Fat4	ENSMUSG00000046743.7	ENSMUST00000061260.8	chr3	17	+	SNP	Missense	E_12	39053278.0	39053278.0	G	T	ENSMUST00000061260.8:c.12271G>T	V4091F	39053278.0	39053278.0	G	T	ENSMUST00000061260.8:c.12271G>T	V4091F	COSMIC-H0727415	COSMIC-H0727415-M01-V01	COSMIC	45447656.0	False	False	False	False	False	74
FAT4	ENSG00000196159.7	ENST00000394329.3	chr4	17	+	True	126411097	126411097	G	T	ENST00000394329.3:c.13120G>T	E4374*	Nonsense	E_17	SNP	True	0	Class 0: This mutation can be originally modeled.	3aa	48aa	Fat4	ENSMUSG00000046743.7	ENSMUST00000061260.8	chr3	17	+	SNP	Nonsense	E_17	39063168.0	39063168.0	G	T	ENSMUST00000061260.8:c.13123G>T	E4375*	39063168.0	39063168.0	G	T	ENSMUST00000061260.8:c.13123G>T	E4375*	COSMIC-H0727416	COSMIC-H0727416-M01-V01	COSMIC	45447662.0	False	False	False	False	False	51
FAT4	ENSG00000196159.7	ENST00000394329.3	chr4	17	+	True	126370783	126370783	G	T	ENST00000394329.3:c.8612G>T	R2871I	Missense	E_9	SNP	True	0	Class 0: This mutation can be originally modeled.	1aa	3aa	Fat4	ENSMUSG00000046743.7	ENSMUST00000061260.8	chr3	17	+	SNP	Missense	E_9	39034967.0	39034967.0	G	T	ENSMUST00000061260.8:c.8618G>T	R2873I	39034967.0	39034967.0	G	T	ENSMUST00000061260.8:c.8618G>T	R2873I	COSMIC-H0727424	COSMIC-H0727424-M01-V01	COSMIC	45438955.0	False	False	False	False	False	4
FAT4	ENSG00000196159.7	ENST00000394329.3	chr4	17	+	True	126412601	126412601	A	C	ENST00000394329.3:c.14624A>C	E4875A	Missense	E_17	SNP	True	0	Class 0: This mutation can be originally modeled.	12aa	30aa	Fat4	ENSMUSG00000046743.7	ENSMUST00000061260.8	chr3	17	+	SNP	Missense	E_17	39064675.0	39064675.0	A	C	ENSMUST00000061260.8:c.14630A>C	E4877A	39064675.0	39064675.0	A	C	ENSMUST00000061260.8:c.14630A>C	E4877A	COSMIC-H0727425	COSMIC-H0727425-M01-V01	COSMIC	45447696.0	False	False	False	False	False	42
FAT4	ENSG00000196159.7	ENST00000394329.3	chr4	17	+	True	126371237	126371237	C	T	ENST00000394329.3:c.9066C>T	F3022delinsF	Silent	E_9	SNP	True	0	Class 0: This mutation can be originally modeled.	13aa	0aa	Fat4	ENSMUSG00000046743.7	ENSMUST00000061260.8	chr3	17	+	SNP	Silent	E_9	39035421.0	39035421.0	C	T	ENSMUST00000061260.8:c.9072C>T	F3024delinsF	39035421.0	39035421.0	C	T	ENSMUST00000061260.8:c.9072C>T	F3024delinsF	COSMIC-H0727432	COSMIC-H0727432-M01-V01	COSMIC	45447823.0	False	False	False	False	False	13
FAT4	ENSG00000196159.7	ENST00000394329.3	chr4	17	+	True	126412702	126412702	G	T	ENST00000394329.3:c.14725G>T	A4909S	Missense	E_17	SNP	True	0	Class 0: This mutation can be originally modeled.	2aa	0aa	Fat4	ENSMUSG00000046743.7	ENSMUST00000061260.8	chr3	17	+	SNP	Missense	E_17	39064776.0	39064776.0	G	T	ENSMUST00000061260.8:c.14731G>T	A4911S	39064776.0	39064776.0	G	T	ENSMUST00000061260.8:c.14731G>T	A4911S	COSMIC-H0727433	COSMIC-H0727433-M01-V01	COSMIC	45447826.0	False	False	False	False	False	2
FAT4	ENSG00000196159.7	ENST00000394329.3	chr4	17	+	True	126239079	126239079	G	A	ENST00000394329.3:c.1513G>A	G505S	Missense	E_1	SNP	True	0	Class 0: This mutation can be originally modeled.	7aa	29aa	Fat4	ENSMUSG00000046743.7	ENSMUST00000061260.8	chr3	17	+	SNP	Missense	E_1	38942621.0	38942621.0	G	A	ENSMUST00000061260.8:c.1513G>A	G505S	38942621.0	38942621.0	G	A	ENSMUST00000061260.8:c.1513G>A	G505S	COSMIC-H0727438	COSMIC-H0727438-M01-V01	COSMIC	45447870.0	False	False	False	False	False	36
FAT4	ENSG00000196159.7	ENST00000394329.3	chr4	17	+	True	126371406	126371406	G	T	ENST00000394329.3:c.9235G>T	V3079F	Missense	E_9	SNP	True	0	Class 0: This mutation can be originally modeled.	3aa	12aa	Fat4	ENSMUSG00000046743.7	ENSMUST00000061260.8	chr3	17	+	SNP	Missense	E_9	39035590.0	39035590.0	G	T	ENSMUST00000061260.8:c.9241G>T	V3081F	39035590.0	39035590.0	G	T	ENSMUST00000061260.8:c.9241G>T	V3081F	COSMIC-H0727441	COSMIC-H0727441-M01-V01	COSMIC	45447891.0	False	False	False	False	False	15
FAT4	ENSG00000196159.7	ENST00000394329.3	chr4	17	+	True	126372301	126372301	A	C	ENST00000394329.3:c.10130A>C	N3377T	Missense	E_9	SNP	True	0	Class 0: This mutation can be originally modeled.	15aa	2aa	Fat4	ENSMUSG00000046743.7	ENSMUST00000061260.8	chr3	17	+	SNP	Missense	E_9	39036485.0	39036485.0	A	C	ENSMUST00000061260.8:c.10136A>C	N3379T	39036485.0	39036485.0	A	C	ENSMUST00000061260.8:c.10136A>C	N3379T	COSMIC-H0727449	COSMIC-H0727449-M01-V01	COSMIC	45448024.0	False	False	False	False	False	17
FAT4	ENSG00000196159.7	ENST00000394329.3	chr4	17	+	True	126372655	126372655	C	A	ENST00000394329.3:c.10484C>A	S3495Y	Missense	E_9	SNP	True	0	Class 0: This mutation can be originally modeled.	15aa	0aa	Fat4	ENSMUSG00000046743.7	ENSMUST00000061260.8	chr3	17	+	SNP	Missense	E_9	39036839.0	39036839.0	C	A	ENSMUST00000061260.8:c.10490C>A	S3497Y	39036839.0	39036839.0	C	A	ENSMUST00000061260.8:c.10490C>A	S3497Y	COSMIC-H0727450	COSMIC-H0727450-M01-V01	COSMIC	45448031.0	False	False	False	False	False	15
FAT4	ENSG00000196159.7	ENST00000394329.3	chr4	17	+	True	126370496	126370496	G	C	ENST00000394329.3:c.8325G>C	Q2775H	Missense	E_9	SNP	True	0	Class 0: This mutation can be originally modeled.	11aa	4aa	Fat4	ENSMUSG00000046743.7	ENSMUST00000061260.8	chr3	17	+	SNP	Missense	E_9	39034680.0	39034680.0	G	C	ENSMUST00000061260.8:c.8331G>C	Q2777H	39034680.0	39034680.0	G	C	ENSMUST00000061260.8:c.8331G>C	Q2777H	COSMIC-H0727452	COSMIC-H0727452-M01-V01	COSMIC	45448051.0	False	False	False	False	False	15
FAT4	ENSG00000196159.7	ENST00000394329.3	chr4	17	+	True	126238673	126238673	G	C	ENST00000394329.3:c.1107G>C	E369D	Missense	E_1	SNP	True	0	Class 0: This mutation can be originally modeled.	28aa	41aa	Fat4	ENSMUSG00000046743.7	ENSMUST00000061260.8	chr3	17	+	SNP	Missense	E_1	38942215.0	38942215.0	G	C	ENSMUST00000061260.8:c.1107G>C	E369D	38942215.0	38942215.0	G	C	ENSMUST00000061260.8:c.1107G>C	E369D	COSMIC-H0727455	COSMIC-H0727455-M01-V01	COSMIC	45448076.0	False	False	False	False	False	69
FAT4	ENSG00000196159.7	ENST00000394329.3	chr4	17	+	True	126411422	126411422	G	T	ENST00000394329.3:c.13445G>T	G4482V	Missense	E_17	SNP	True	0	Class 0: This mutation can be originally modeled.	17aa	2aa	Fat4	ENSMUSG00000046743.7	ENSMUST00000061260.8	chr3	17	+	SNP	Missense	E_17	39063493.0	39063493.0	G	T	ENSMUST00000061260.8:c.13448G>T	G4483V	39063493.0	39063493.0	G	T	ENSMUST00000061260.8:c.13448G>T	G4483V	COSMIC-H0727457	COSMIC-H0727457-M01-V01	COSMIC	45490547.0	False	False	False	False	False	19
FAT4	ENSG00000196159.7	ENST00000394329.3	chr4	17	+	True	126372716	126372716	A	G	ENST00000394329.3:c.10545A>G	G3515delinsG	Silent	E_9	SNP	True	0	Class 0: This mutation can be originally modeled.	5aa	2aa	Fat4	ENSMUSG00000046743.7	ENSMUST00000061260.8	chr3	17	+	SNP	Silent	E_9	39036900.0	39036900.0	G	G	ENSMUST00000061260.8:c.10551G>G	G3517delinsG	39036900.0	39036900.0	G	G	ENSMUST00000061260.8:c.10551G>G	G3517delinsG	COSMIC-H0727459	COSMIC-H0727459-M01-V01	COSMIC	45490564.0	False	False	False	False	False	7
FAT4	ENSG00000196159.7	ENST00000394329.3	chr4	17	+	True	126336120	126336120	A	G	ENST00000394329.3:c.6002A>G	K2001R	Missense	E_5	SNP	True	0	Class 0: This mutation can be originally modeled.	3aa	0aa	Fat4	ENSMUSG00000046743.7	ENSMUST00000061260.8	chr3	17	+	SNP	Missense	E_5	39010903.0	39010903.0	A	G	ENSMUST00000061260.8:c.6002A>G	K2001R	39010903.0	39010903.0	A	G	ENSMUST00000061260.8:c.6002A>G	K2001R	COSMIC-H0727463	COSMIC-H0727463-M01-V01	COSMIC	45490584.0	False	False	False	False	False	3
FAT4	ENSG00000196159.7	ENST00000394329.3	chr4	17	+	True	126372684	126372684	G	T	ENST00000394329.3:c.10513G>T	D3505Y	Missense	E_9	SNP	True	0	Class 0: This mutation can be originally modeled.	6aa	3aa	Fat4	ENSMUSG00000046743.7	ENSMUST00000061260.8	chr3	17	+	SNP	Missense	E_9	39036868.0	39036868.0	G	T	ENSMUST00000061260.8:c.10519G>T	D3507Y	39036868.0	39036868.0	G	T	ENSMUST00000061260.8:c.10519G>T	D3507Y	COSMIC-H0727465	COSMIC-H0727465-M01-V01	COSMIC	45448682.0	False	False	False	False	False	9
FAT4	ENSG00000196159.7	ENST00000394329.3	chr4	17	+	True	126239152	126239152	G	C	ENST00000394329.3:c.1586G>C	S529T	Missense	E_1	SNP	True	0	Class 0: This mutation can be originally modeled.	31aa	5aa	Fat4	ENSMUSG00000046743.7	ENSMUST00000061260.8	chr3	17	+	SNP	Missense	E_1	38942694.0	38942694.0	G	C	ENSMUST00000061260.8:c.1586G>C	S529T	38942694.0	38942694.0	G	C	ENSMUST00000061260.8:c.1586G>C	S529T	COSMIC-H0727467	COSMIC-H0727467-M01-V01	COSMIC	45490716.0	False	False	False	False	False	36
FAT4	ENSG00000196159.7	ENST00000394329.3	chr4	17	+	True	126371509	126371509	C	T	ENST00000394329.3:c.9338C>T	A3113V	Missense	E_9	SNP	True	0	Class 0: This mutation can be originally modeled.	4aa	4aa	Fat4	ENSMUSG00000046743.7	ENSMUST00000061260.8	chr3	17	+	SNP	Missense	E_9	39035693.0	39035693.0	C	T	ENSMUST00000061260.8:c.9344C>T	A3115V	39035693.0	39035693.0	C	T	ENSMUST00000061260.8:c.9344C>T	A3115V	COSMIC-H0727469	COSMIC-H0727469-M01-V01	COSMIC	45490725.0	False	False	False	False	False	8
FAT4	ENSG00000196159.7	ENST00000394329.3	chr4	17	+	True	126373498	126373498	C	T	ENST00000394329.3:c.11327C>T	P3776L	Missense	E_9	SNP	True	0	Class 0: This mutation can be originally modeled.	4aa	28aa	Fat4	ENSMUSG00000046743.7	ENSMUST00000061260.8	chr3	17	+	SNP	Missense	E_9	39037682.0	39037682.0	C	T	ENSMUST00000061260.8:c.11333C>T	P3778L	39037682.0	39037682.0	C	T	ENSMUST00000061260.8:c.11333C>T	P3778L	COSMIC-H0727470	COSMIC-H0727470-M01-V01	COSMIC	45490729.0	False	False	False	False	False	32
FAT4	ENSG00000196159.7	ENST00000394329.3	chr4	17	+	True	126384757	126384757	A	C	ENST00000394329.3:c.11834A>C	N3945T	Missense	E_10	SNP	True	0	Class 0: This mutation can be originally modeled.	23aa	12aa	Fat4	ENSMUSG00000046743.7	ENSMUST00000061260.8	chr3	17	+	SNP	Missense	E_10	39045822.0	39045822.0	A	C	ENSMUST00000061260.8:c.11840A>C	N3947T	39045822.0	39045822.0	A	C	ENSMUST00000061260.8:c.11840A>C	N3947T	COSMIC-H0727472	COSMIC-H0727472-M01-V01	COSMIC	45490738.0	False	False	False	False	False	35
FAT4	ENSG00000196159.7	ENST00000394329.3	chr4	17	+	True	126373060	126373060	G	T	ENST00000394329.3:c.10889G>T	G3630V	Missense	E_9	SNP	True	0	Class 0: This mutation can be originally modeled.	24aa	1aa	Fat4	ENSMUSG00000046743.7	ENSMUST00000061260.8	chr3	17	+	SNP	Missense	E_9	39037244.0	39037244.0	G	T	ENSMUST00000061260.8:c.10895G>T	G3632V	39037244.0	39037244.0	G	T	ENSMUST00000061260.8:c.10895G>T	G3632V	COSMIC-H0727473	COSMIC-H0727473-M01-V01	COSMIC	45490741.0	False	False	False	False	False	25
FAT4	ENSG00000196159.7	ENST00000394329.3	chr4	17	+	True	126369770	126369770	A	G	ENST00000394329.3:c.7599A>G	E2533delinsE	Silent	E_9	SNP	True	0	Class 0: This mutation can be originally modeled.	3aa	25aa	Fat4	ENSMUSG00000046743.7	ENSMUST00000061260.8	chr3	17	+	SNP	Silent	E_9	39033954.0	39033954.0	G	G	ENSMUST00000061260.8:c.7605G>G	E2535delinsE	39033954.0	39033954.0	G	G	ENSMUST00000061260.8:c.7605G>G	E2535delinsE	COSMIC-H0727476	COSMIC-H0727476-M01-V01	COSMIC	45418405.0	False	False	False	False	False	28
FAT4	ENSG00000196159.7	ENST00000394329.3	chr4	17	+	True	126371727	126371727	G	A	ENST00000394329.3:c.9556G>A	D3186N	Missense	E_9	SNP	True	0	Class 0: This mutation can be originally modeled.	2aa	8aa	Fat4	ENSMUSG00000046743.7	ENSMUST00000061260.8	chr3	17	+	SNP	Missense	E_9	39035911.0	39035911.0	G	A	ENSMUST00000061260.8:c.9562G>A	D3188N	39035911.0	39035911.0	G	A	ENSMUST00000061260.8:c.9562G>A	D3188N	COSMIC-H0727478	COSMIC-H0727478-M01-V01	COSMIC	45429677.0	False	False	False	False	False	10
FAT4	ENSG00000196159.7	ENST00000394329.3	chr4	17	+	True	126371903	126371903	C	T	ENST00000394329.3:c.9732C>T	D3244delinsD	Silent	E_9	SNP	True	0	Class 0: This mutation can be originally modeled.	18aa	2aa	Fat4	ENSMUSG00000046743.7	ENSMUST00000061260.8	chr3	17	+	SNP	Silent	E_9	39036087.0	39036087.0	C	T	ENSMUST00000061260.8:c.9738C>T	D3246delinsD	39036087.0	39036087.0	C	T	ENSMUST00000061260.8:c.9738C>T	D3246delinsD	COSMIC-H0727479	COSMIC-H0727479-M01-V01	COSMIC	45490772.0	False	False	False	False	False	20
FAT4	ENSG00000196159.7	ENST00000394329.3	chr4	17	+	True	126372884	126372884	G	A	ENST00000394329.3:c.10713G>A	E3571delinsE	Silent	E_9	SNP	True	0	Class 0: This mutation can be originally modeled.	14aa	15aa	Fat4	ENSMUSG00000046743.7	ENSMUST00000061260.8	chr3	17	+	SNP	Silent	E_9	39037068.0	39037068.0	G	A	ENSMUST00000061260.8:c.10719G>A	E3573delinsE	39037068.0	39037068.0	G	A	ENSMUST00000061260.8:c.10719G>A	E3573delinsE	COSMIC-H0727480	COSMIC-H0727480-M01-V01	COSMIC	45490777.0	False	False	False	False	False	29
FAT4	ENSG00000196159.7	ENST00000394329.3	chr4	17	+	True	126373957	126373957	G	A	ENST00000394329.3:c.11786G>A	G3929E	Missense	E_9	SNP	True	0	Class 0: This mutation can be originally modeled.	7aa	28aa	Fat4	ENSMUSG00000046743.7	ENSMUST00000061260.8	chr3	17	+	SNP	Missense	E_9	39038141.0	39038141.0	G	A	ENSMUST00000061260.8:c.11792G>A	G3931E	39038141.0	39038141.0	G	A	ENSMUST00000061260.8:c.11792G>A	G3931E	COSMIC-H0727481	COSMIC-H0727481-M01-V01	COSMIC	45458947.0	False	False	False	False	False	35
FAT4	ENSG00000196159.7	ENST00000394329.3	chr4	17	+	True	126411518	126411518	C	T	ENST00000394329.3:c.13541C>T	T4514I	Missense	E_17	SNP	True	0	Class 0: This mutation can be originally modeled.	17aa	0aa	Fat4	ENSMUSG00000046743.7	ENSMUST00000061260.8	chr3	17	+	SNP	Missense	E_17	39063589.0	39063589.0	C	T	ENSMUST00000061260.8:c.13544C>T	T4515I	39063589.0	39063589.0	C	T	ENSMUST00000061260.8:c.13544C>T	T4515I	COSMIC-H0727482	COSMIC-H0727482-M01-V01	COSMIC	45490783.0	False	False	False	False	False	17
FAT4	ENSG00000196159.7	ENST00000394329.3	chr4	17	+	True	126372672	126372672	G	A	ENST00000394329.3:c.10501G>A	E3501K	Missense	E_9	SNP	True	0	Class 0: This mutation can be originally modeled.	2aa	7aa	Fat4	ENSMUSG00000046743.7	ENSMUST00000061260.8	chr3	17	+	SNP	Missense	E_9	39036856.0	39036856.0	G	A	ENSMUST00000061260.8:c.10507G>A	E3503K	39036856.0	39036856.0	G	A	ENSMUST00000061260.8:c.10507G>A	E3503K	COSMIC-H0727485	COSMIC-H0727485-M01-V01	COSMIC	45490797.0	False	False	False	False	False	9
FAT4	ENSG00000196159.7	ENST00000394329.3	chr4	17	+	True	126371684	126371684	G	T	ENST00000394329.3:c.9513G>T	W3171C	Missense	E_9	SNP	True	0	Class 0: This mutation can be originally modeled.	3aa	8aa	Fat4	ENSMUSG00000046743.7	ENSMUST00000061260.8	chr3	17	+	SNP	Missense	E_9	39035868.0	39035868.0	G	T	ENSMUST00000061260.8:c.9519G>T	W3173C	39035868.0	39035868.0	G	T	ENSMUST00000061260.8:c.9519G>T	W3173C	COSMIC-H0727487	COSMIC-H0727487-M01-V01	COSMIC	45490902.0	False	False	False	False	False	11
FAT4	ENSG00000196159.7	ENST00000394329.3	chr4	17	+	True	126320028	126320028	T	A	ENST00000394329.3:c.5265T>A	D1755E	Missense	E_2	SNP	True	0	Class 0: This mutation can be originally modeled.	10aa	22aa	Fat4	ENSMUSG00000046743.7	ENSMUST00000061260.8	chr3	17	+	SNP	Missense	E_2	38997047.0	38997047.0	T	A	ENSMUST00000061260.8:c.5265T>A	D1755E	38997047.0	38997047.0	T	A	ENSMUST00000061260.8:c.5265T>A	D1755E	COSMIC-H0727488	COSMIC-H0727488-M01-V01	COSMIC	45490908.0	False	False	False	False	False	32
FAT4	ENSG00000196159.7	ENST00000394329.3	chr4	17	+	True	126370329	126370329	C	T	ENST00000394329.3:c.8158C>T	H2720Y	Missense	E_9	SNP	True	0	Class 0: This mutation can be originally modeled.	2aa	7aa	Fat4	ENSMUSG00000046743.7	ENSMUST00000061260.8	chr3	17	+	SNP	Missense	E_9	39034513.0	39034513.0	C	T	ENSMUST00000061260.8:c.8164C>T	H2722Y	39034513.0	39034513.0	C	T	ENSMUST00000061260.8:c.8164C>T	H2722Y	COSMIC-H0727490	COSMIC-H0727490-M01-V01	COSMIC	45470006.0	False	False	False	False	False	9
FAT4	ENSG00000196159.7	ENST00000394329.3	chr4	17	+	True	126372549	126372549	G	A	ENST00000394329.3:c.10378G>A	G3460R	Missense	E_9	SNP	True	0	Class 0: This mutation can be originally modeled.	49aa	5aa	Fat4	ENSMUSG00000046743.7	ENSMUST00000061260.8	chr3	17	+	SNP	Missense	E_9	39036733.0	39036733.0	G	A	ENSMUST00000061260.8:c.10384G>A	G3462R	39036733.0	39036733.0	G	A	ENSMUST00000061260.8:c.10384G>A	G3462R	COSMIC-H0727491	COSMIC-H0727491-M01-V01	COSMIC	45490924.0	False	False	False	False	False	54
FAT4	ENSG00000196159.7	ENST00000394329.3	chr4	17	+	True	126412491	126412491	C	T	ENST00000394329.3:c.14514C>T	S4838delinsS	Silent	E_17	SNP	True	0	Class 0: This mutation can be originally modeled.	62aa	7aa	Fat4	ENSMUSG00000046743.7	ENSMUST00000061260.8	chr3	17	+	SNP	Silent	E_17	39064565.0	39064565.0	G	T	ENSMUST00000061260.8:c.14520G>T	S4840delinsS	39064565.0	39064565.0	G	T	ENSMUST00000061260.8:c.14520G>T	S4840delinsS	COSMIC-H0727493	COSMIC-H0727493-M01-V01	COSMIC	45431430.0	False	False	False	False	False	69
FAT4	ENSG00000196159.7	ENST00000394329.3	chr4	17	+	True	126370660	126370660	G	A	ENST00000394329.3:c.8489G>A	S2830N	Missense	E_9	SNP	True	0	Class 0: This mutation can be originally modeled.	6aa	38aa	Fat4	ENSMUSG00000046743.7	ENSMUST00000061260.8	chr3	17	+	SNP	Missense	E_9	39034844.0	39034844.0	G	A	ENSMUST00000061260.8:c.8495G>A	S2832N	39034844.0	39034844.0	G	A	ENSMUST00000061260.8:c.8495G>A	S2832N	COSMIC-H0727494	COSMIC-H0727494-M01-V01	COSMIC	45490943.0	False	False	False	False	False	44
FAT4	ENSG00000196159.7	ENST00000394329.3	chr4	17	+	True	126411413	126411413	G	T	ENST00000394329.3:c.13436G>T	C4479F	Missense	E_17	SNP	True	0	Class 0: This mutation can be originally modeled.	14aa	5aa	Fat4	ENSMUSG00000046743.7	ENSMUST00000061260.8	chr3	17	+	SNP	Missense	E_17	39063484.0	39063484.0	G	T	ENSMUST00000061260.8:c.13439G>T	C4480F	39063484.0	39063484.0	G	T	ENSMUST00000061260.8:c.13439G>T	C4480F	COSMIC-H0727499	COSMIC-H0727499-M01-V01	COSMIC	45489437.0	False	False	False	False	False	19
FAT4	ENSG00000196159.7	ENST00000394329.3	chr4	17	+	True	126242670	126242670	G	A	ENST00000394329.3:c.5104G>A	A1702T	Missense	E_1	SNP	True	0	Class 0: This mutation can be originally modeled.	12aa	13aa	Fat4	ENSMUSG00000046743.7	ENSMUST00000061260.8	chr3	17	+	SNP	Missense	E_1	38946212.0	38946212.0	G	A	ENSMUST00000061260.8:c.5104G>A	A1702T	38946212.0	38946212.0	G	A	ENSMUST00000061260.8:c.5104G>A	A1702T	COSMIC-H0727500	COSMIC-H0727500-M01-V01	COSMIC	45432184.0	False	False	False	False	False	25
FAT4	ENSG00000196159.7	ENST00000394329.3	chr4	17	+	True	126389938	126389938	A	T	ENST00000394329.3:c.12171A>T	G4057delinsG	Silent	E_11	SNP	True	0	Class 0: This mutation can be originally modeled.	35aa	0aa	Fat4	ENSMUSG00000046743.7	ENSMUST00000061260.8	chr3	17	+	SNP	Silent	E_11	39050316.0	39050316.0	A	T	ENSMUST00000061260.8:c.12177A>T	G4059delinsG	39050316.0	39050316.0	A	T	ENSMUST00000061260.8:c.12177A>T	G4059delinsG	COSMIC-H0727503	COSMIC-H0727503-M01-V01	COSMIC	45489452.0	False	False	False	False	False	35
FAT4	ENSG00000196159.7	ENST00000394329.3	chr4	17	+	True	126237717	126237717	G	T	ENST00000394329.3:c.151G>T	V51L	Missense	E_1	SNP	True	0	Class 0: This mutation can be originally modeled.	5aa	0aa	Fat4	ENSMUSG00000046743.7	ENSMUST00000061260.8	chr3	17	+	SNP	Missense	E_1	38941259.0	38941259.0	G	T	ENSMUST00000061260.8:c.151G>T	V51L	38941259.0	38941259.0	G	T	ENSMUST00000061260.8:c.151G>T	V51L	COSMIC-H0727506	COSMIC-H0727506-M01-V01	COSMIC	45489460.0	False	False	False	False	False	5
FAT4	ENSG00000196159.7	ENST00000394329.3	chr4	17	+	True	126411989	126411989	G	T	ENST00000394329.3:c.14012G>T	S4671I	Missense	E_17	SNP	True	0	Class 0: This mutation can be originally modeled.	77aa	6aa	Fat4	ENSMUSG00000046743.7	ENSMUST00000061260.8	chr3	17	+	SNP	Missense	E_17	39064060.0	39064060.0	G	T	ENSMUST00000061260.8:c.14015G>T	S4672I	39064060.0	39064060.0	G	T	ENSMUST00000061260.8:c.14015G>T	S4672I	COSMIC-H0727507	COSMIC-H0727507-M01-V01	COSMIC	45489465.0	False	False	False	False	False	83
FAT4	ENSG00000196159.7	ENST00000394329.3	chr4	17	+	True	126238899	126238899	G	A	ENST00000394329.3:c.1333G>A	G445R	Missense	E_1	SNP	True	0	Class 0: This mutation can be originally modeled.	0aa	3aa	Fat4	ENSMUSG00000046743.7	ENSMUST00000061260.8	chr3	17	+	SNP	Missense	E_1	38942441.0	38942441.0	G	A	ENSMUST00000061260.8:c.1333G>A	G445R	38942441.0	38942441.0	G	A	ENSMUST00000061260.8:c.1333G>A	G445R	COSMIC-H0727508	COSMIC-H0727508-M01-V01	COSMIC	45446221.0	False	False	False	False	False	3
FAT4	ENSG00000196159.7	ENST00000394329.3	chr4	17	+	True	126238900	126238900	G	A	ENST00000394329.3:c.1334G>A	G445E	Missense	E_1	SNP	True	0	Class 0: This mutation can be originally modeled.	0aa	3aa	Fat4	ENSMUSG00000046743.7	ENSMUST00000061260.8	chr3	17	+	SNP	Missense	E_1	38942442.0	38942442.0	G	A	ENSMUST00000061260.8:c.1334G>A	G445E	38942442.0	38942442.0	G	A	ENSMUST00000061260.8:c.1334G>A	G445E	COSMIC-H0727509	COSMIC-H0727509-M01-V01	COSMIC	45435400.0	False	False	False	False	False	3
FAT4	ENSG00000196159.7	ENST00000394329.3	chr4	17	+	True	126370740	126370740	G	A	ENST00000394329.3:c.8569G>A	D2857N	Missense	E_9	SNP	True	0	Class 0: This mutation can be originally modeled.	33aa	11aa	Fat4	ENSMUSG00000046743.7	ENSMUST00000061260.8	chr3	17	+	SNP	Missense	E_9	39034924.0	39034924.0	G	A	ENSMUST00000061260.8:c.8575G>A	D2859N	39034924.0	39034924.0	G	A	ENSMUST00000061260.8:c.8575G>A	D2859N	COSMIC-H0727510	COSMIC-H0727510-M01-V01	COSMIC	45489477.0	False	False	False	False	False	44
FAT4	ENSG00000196159.7	ENST00000394329.3	chr4	17	+	True	126373505	126373505	C	T	ENST00000394329.3:c.11334C>T	G3778delinsG	Silent	E_9	SNP	True	0	Class 0: This mutation can be originally modeled.	6aa	26aa	Fat4	ENSMUSG00000046743.7	ENSMUST00000061260.8	chr3	17	+	SNP	Silent	E_9	39037689.0	39037689.0	T	T	ENSMUST00000061260.8:c.11340T>T	G3780delinsG	39037689.0	39037689.0	T	T	ENSMUST00000061260.8:c.11340T>T	G3780delinsG	COSMIC-H0727513	COSMIC-H0727513-M01-V01	COSMIC	45457567.0	False	False	False	False	False	32
FAT4	ENSG00000196159.7	ENST00000394329.3	chr4	17	+	True	126242291	126242291	C	T	ENST00000394329.3:c.4725C>T	F1575delinsF	Silent	E_1	SNP	True	0	Class 0: This mutation can be originally modeled.	6aa	0aa	Fat4	ENSMUSG00000046743.7	ENSMUST00000061260.8	chr3	17	+	SNP	Silent	E_1	38945833.0	38945833.0	T	T	ENSMUST00000061260.8:c.4725T>T	F1575delinsF	38945833.0	38945833.0	T	T	ENSMUST00000061260.8:c.4725T>T	F1575delinsF	COSMIC-H0727514	COSMIC-H0727514-M01-V01	COSMIC	45489601.0	False	False	False	False	False	6
FAT4	ENSG00000196159.7	ENST00000394329.3	chr4	17	+	True	126370866	126370866	C	T	ENST00000394329.3:c.8695C>T	P2899S	Missense	E_9	SNP	True	0	Class 0: This mutation can be originally modeled.	3aa	32aa	Fat4	ENSMUSG00000046743.7	ENSMUST00000061260.8	chr3	17	+	SNP	Missense	E_9	39035050.0	39035050.0	C	T	ENSMUST00000061260.8:c.8701C>T	P2901S	39035050.0	39035050.0	C	T	ENSMUST00000061260.8:c.8701C>T	P2901S	COSMIC-H0727516	COSMIC-H0727516-M01-V01	COSMIC	45423192.0	False	False	False	False	False	35
FAT4	ENSG00000196159.7	ENST00000394329.3	chr4	17	+	True	126239826	126239826	G	T	ENST00000394329.3:c.2260G>T	E754*	Nonsense	E_1	SNP	True	0	Class 0: This mutation can be originally modeled.	5aa	8aa	Fat4	ENSMUSG00000046743.7	ENSMUST00000061260.8	chr3	17	+	SNP	Nonsense	E_1	38943368.0	38943368.0	G	T	ENSMUST00000061260.8:c.2260G>T	E754*	38943368.0	38943368.0	G	T	ENSMUST00000061260.8:c.2260G>T	E754*	COSMIC-H0727520	COSMIC-H0727520-M01-V01	COSMIC	45489621.0	False	False	False	False	False	13
FAT4	ENSG00000196159.7	ENST00000394329.3	chr4	17	+	True	126241283	126241283	A	G	ENST00000394329.3:c.3717A>G	E1239delinsE	Silent	E_1	SNP	True	0	Class 0: This mutation can be originally modeled.	14aa	1aa	Fat4	ENSMUSG00000046743.7	ENSMUST00000061260.8	chr3	17	+	SNP	Silent	E_1	38944825.0	38944825.0	G	G	ENSMUST00000061260.8:c.3717G>G	E1239delinsE	38944825.0	38944825.0	G	G	ENSMUST00000061260.8:c.3717G>G	E1239delinsE	COSMIC-H0727521	COSMIC-H0727521-M01-V01	COSMIC	45489626.0	False	False	False	False	False	15
FAT4	ENSG00000196159.7	ENST00000394329.3	chr4	17	+	True	126241398	126241398	A	G	ENST00000394329.3:c.3832A>G	T1278A	Missense	E_1	SNP	True	0	Class 0: This mutation can be originally modeled.	7aa	0aa	Fat4	ENSMUSG00000046743.7	ENSMUST00000061260.8	chr3	17	+	SNP	Missense	E_1	38944940.0	38944940.0	A	G	ENSMUST00000061260.8:c.3832A>G	T1278A	38944940.0	38944940.0	A	G	ENSMUST00000061260.8:c.3832A>G	T1278A	COSMIC-H0727522	COSMIC-H0727522-M01-V01	COSMIC	45489631.0	False	False	False	False	False	7
FAT4	ENSG00000196159.7	ENST00000394329.3	chr4	17	+	True	126337617	126337617	T	G	ENST00000394329.3:c.6858T>G	D2286E	Missense	E_6	SNP	True	0	Class 0: This mutation can be originally modeled.	7aa	2aa	Fat4	ENSMUSG00000046743.7	ENSMUST00000061260.8	chr3	17	+	SNP	Missense	E_6	39012564.0	39012564.0	C	G	ENSMUST00000061260.8:c.6858C>G	D2286E	39012564.0	39012564.0	C	G	ENSMUST00000061260.8:c.6858C>G	D2286E	COSMIC-H0727525	COSMIC-H0727525-M01-V01	COSMIC	45489640.0	False	False	False	False	False	9
FAT4	ENSG00000196159.7	ENST00000394329.3	chr4	17	+	True	126370064	126370064	G	T	ENST00000394329.3:c.7893G>T	K2631N	Missense	E_9	SNP	True	0	Class 0: This mutation can be originally modeled.	14aa	30aa	Fat4	ENSMUSG00000046743.7	ENSMUST00000061260.8	chr3	17	+	SNP	Missense	E_9	39034248.0	39034248.0	G	T	ENSMUST00000061260.8:c.7899G>T	K2633N	39034248.0	39034248.0	G	T	ENSMUST00000061260.8:c.7899G>T	K2633N	COSMIC-H0727526	COSMIC-H0727526-M01-V01	COSMIC	45489647.0	False	False	False	False	False	44
FAT4	ENSG00000196159.7	ENST00000394329.3	chr4	17	+	True	126372675	126372675	G	T	ENST00000394329.3:c.10504G>T	D3502Y	Missense	E_9	SNP	True	0	Class 0: This mutation can be originally modeled.	3aa	6aa	Fat4	ENSMUSG00000046743.7	ENSMUST00000061260.8	chr3	17	+	SNP	Missense	E_9	39036859.0	39036859.0	G	T	ENSMUST00000061260.8:c.10510G>T	D3504Y	39036859.0	39036859.0	G	T	ENSMUST00000061260.8:c.10510G>T	D3504Y	COSMIC-H0727530	COSMIC-H0727530-M01-V01	COSMIC	45489667.0	False	False	False	False	False	9
FAT4	ENSG00000196159.7	ENST00000394329.3	chr4	17	+	True	126372935	126372935	T	G	ENST00000394329.3:c.10764T>G	D3588E	Missense	E_9	SNP	True	0	Class 0: This mutation can be originally modeled.	0aa	2aa	Fat4	ENSMUSG00000046743.7	ENSMUST00000061260.8	chr3	17	+	SNP	Missense	E_9	39037119.0	39037119.0	T	G	ENSMUST00000061260.8:c.10770T>G	D3590E	39037119.0	39037119.0	T	G	ENSMUST00000061260.8:c.10770T>G	D3590E	COSMIC-H0727531	COSMIC-H0727531-M01-V01	COSMIC	45489674.0	False	False	False	False	False	2
FAT4	ENSG00000196159.7	ENST00000394329.3	chr4	17	+	True	126373623	126373623	C	A	ENST00000394329.3:c.11452C>A	L3818I	Missense	E_9	SNP	True	0	Class 0: This mutation can be originally modeled.	10aa	5aa	Fat4	ENSMUSG00000046743.7	ENSMUST00000061260.8	chr3	17	+	SNP	Missense	E_9	39037807.0	39037807.0	C	A	ENSMUST00000061260.8:c.11458C>A	L3820I	39037807.0	39037807.0	C	A	ENSMUST00000061260.8:c.11458C>A	L3820I	COSMIC-H0727532	COSMIC-H0727532-M01-V01	COSMIC	45489684.0	False	False	False	False	False	15
FAT4	ENSG00000196159.7	ENST00000394329.3	chr4	17	+	True	126412335	126412335	A	G	ENST00000394329.3:c.14358A>G	G4786delinsG	Silent	E_17	SNP	True	0	Class 0: This mutation can be originally modeled.	10aa	59aa	Fat4	ENSMUSG00000046743.7	ENSMUST00000061260.8	chr3	17	+	SNP	Silent	E_17	39064409.0	39064409.0	A	G	ENSMUST00000061260.8:c.14364A>G	G4788delinsG	39064409.0	39064409.0	A	G	ENSMUST00000061260.8:c.14364A>G	G4788delinsG	COSMIC-H0727534	COSMIC-H0727534-M01-V01	COSMIC	45489696.0	False	False	False	False	False	69
FAT4	ENSG00000196159.7	ENST00000394329.3	chr4	17	+	True	126370545	126370545	A	T	ENST00000394329.3:c.8374A>T	T2792S	Missense	E_9	SNP	True	0	Class 0: This mutation can be originally modeled.	9aa	19aa	Fat4	ENSMUSG00000046743.7	ENSMUST00000061260.8	chr3	17	+	SNP	Missense	E_9	39034729.0	39034729.0	A	T	ENSMUST00000061260.8:c.8380A>T	T2794S	39034729.0	39034729.0	A	T	ENSMUST00000061260.8:c.8380A>T	T2794S	COSMIC-H0727535	COSMIC-H0727535-M01-V01	COSMIC	45473215.0	False	False	False	False	False	28
FAT4	ENSG00000196159.7	ENST00000394329.3	chr4	17	+	True	126240803	126240803	C	A	ENST00000394329.3:c.3237C>A	P1079delinsP	Silent	E_1	SNP	True	0	Class 0: This mutation can be originally modeled.	9aa	9aa	Fat4	ENSMUSG00000046743.7	ENSMUST00000061260.8	chr3	17	+	SNP	Silent	E_1	38944345.0	38944345.0	T	A	ENSMUST00000061260.8:c.3237T>A	P1079delinsP	38944345.0	38944345.0	T	A	ENSMUST00000061260.8:c.3237T>A	P1079delinsP	COSMIC-H0727540	COSMIC-H0727540-M01-V01	COSMIC	45441126.0	False	False	False	False	False	18
FAT4	ENSG00000196159.7	ENST00000394329.3	chr4	17	+	True	126336224	126336224	C	G	ENST00000394329.3:c.6106C>G	Q2036E	Missense	E_5	SNP	True	0	Class 0: This mutation can be originally modeled.	7aa	13aa	Fat4	ENSMUSG00000046743.7	ENSMUST00000061260.8	chr3	17	+	SNP	Missense	E_5	39011007.0	39011007.0	C	G	ENSMUST00000061260.8:c.6106C>G	Q2036E	39011007.0	39011007.0	C	G	ENSMUST00000061260.8:c.6106C>G	Q2036E	COSMIC-H0727542	COSMIC-H0727542-M01-V01	COSMIC	45458404.0	False	False	False	False	False	20
FAT4	ENSG00000196159.7	ENST00000394329.3	chr4	17	+	True	126372667	126372667	C	T	ENST00000394329.3:c.10496C>T	T3499I	Missense	E_9	SNP	True	0	Class 0: This mutation can be originally modeled.	0aa	9aa	Fat4	ENSMUSG00000046743.7	ENSMUST00000061260.8	chr3	17	+	SNP	Missense	E_9	39036851.0	39036851.0	C	T	ENSMUST00000061260.8:c.10502C>T	T3501I	39036851.0	39036851.0	C	T	ENSMUST00000061260.8:c.10502C>T	T3501I	COSMIC-H0727543	COSMIC-H0727543-M01-V01	COSMIC	45429665.0	False	False	False	False	False	9
FAT4	ENSG00000196159.7	ENST00000394329.3	chr4	17	+	True	126241655	126241655	T	A	ENST00000394329.3:c.4089T>A	F1363L	Missense	E_1	SNP	True	0	Class 0: This mutation can be originally modeled.	5aa	45aa	Fat4	ENSMUSG00000046743.7	ENSMUST00000061260.8	chr3	17	+	SNP	Missense	E_1	38945197.0	38945197.0	T	A	ENSMUST00000061260.8:c.4089T>A	F1363L	38945197.0	38945197.0	T	A	ENSMUST00000061260.8:c.4089T>A	F1363L	COSMIC-H0727545	COSMIC-H0727545-M01-V01	COSMIC	45489837.0	False	False	False	False	False	50
FAT4	ENSG00000196159.7	ENST00000394329.3	chr4	17	+	True	126240633	126240633	A	G	ENST00000394329.3:c.3067A>G	K1023E	Missense	E_1	SNP	True	0	Class 0: This mutation can be originally modeled.	23aa	12aa	Fat4	ENSMUSG00000046743.7	ENSMUST00000061260.8	chr3	17	+	SNP	Missense	E_1	38944175.0	38944175.0	A	G	ENSMUST00000061260.8:c.3067A>G	K1023E	38944175.0	38944175.0	A	G	ENSMUST00000061260.8:c.3067A>G	K1023E	COSMIC-H0727547	COSMIC-H0727547-M01-V01	COSMIC	45452039.0	False	False	False	False	False	35
FAT4	ENSG00000196159.7	ENST00000394329.3	chr4	17	+	True	126412699	126412699	G	A	ENST00000394329.3:c.14722G>A	A4908T	Missense	E_17	SNP	True	0	Class 0: This mutation can be originally modeled.	1aa	1aa	Fat4	ENSMUSG00000046743.7	ENSMUST00000061260.8	chr3	17	+	SNP	Missense	E_17	39064773.0	39064773.0	G	A	ENSMUST00000061260.8:c.14728G>A	A4910T	39064773.0	39064773.0	G	A	ENSMUST00000061260.8:c.14728G>A	A4910T	COSMIC-H0727548	COSMIC-H0727548-M01-V01	COSMIC	45489855.0	False	False	False	False	False	2
FAT4	ENSG00000196159.7	ENST00000394329.3	chr4	17	+	True	126389735	126389735	A	G	ENST00000394329.3:c.11968A>G	S3990G	Missense	E_11	SNP	True	0	Class 0: This mutation can be originally modeled.	31aa	30aa	Fat4	ENSMUSG00000046743.7	ENSMUST00000061260.8	chr3	17	+	SNP	Missense	E_11	39050113.0	39050113.0	A	G	ENSMUST00000061260.8:c.11974A>G	S3992G	39050113.0	39050113.0	A	G	ENSMUST00000061260.8:c.11974A>G	S3992G	COSMIC-H0727549	COSMIC-H0727549-M01-V01	COSMIC	45458903.0	False	False	False	False	False	61
FAT4	ENSG00000196159.7	ENST00000394329.3	chr4	17	+	True	126411849	126411849	C	A	ENST00000394329.3:c.13872C>A	N4624K	Missense	E_17	SNP	True	0	Class 0: This mutation can be originally modeled.	30aa	53aa	Fat4	ENSMUSG00000046743.7	ENSMUST00000061260.8	chr3	17	+	SNP	Missense	E_17	39063920.0	39063920.0	T	A	ENSMUST00000061260.8:c.13875T>A	N4625K	39063920.0	39063920.0	T	A	ENSMUST00000061260.8:c.13875T>A	N4625K	COSMIC-H0727550	COSMIC-H0727550-M01-V01	COSMIC	45458914.0	False	False	False	False	False	83
FAT4	ENSG00000196159.7	ENST00000394329.3	chr4	17	+	True	126373749	126373749	G	A	ENST00000394329.3:c.11578G>A	E3860K	Missense	E_9	SNP	True	0	Class 0: This mutation can be originally modeled.	8aa	0aa	Fat4	ENSMUSG00000046743.7	ENSMUST00000061260.8	chr3	17	+	SNP	Missense	E_9	39037933.0	39037933.0	G	A	ENSMUST00000061260.8:c.11584G>A	E3862K	39037933.0	39037933.0	G	A	ENSMUST00000061260.8:c.11584G>A	E3862K	COSMIC-H0727551	COSMIC-H0727551-M01-V01	COSMIC	45489870.0	False	False	False	False	False	8
FAT4	ENSG00000196159.7	ENST00000394329.3	chr4	17	+	True	126411588	126411588	C	T	ENST00000394329.3:c.13611C>T	P4537delinsP	Silent	E_17	SNP	True	0	Class 0: This mutation can be originally modeled.	2aa	31aa	Fat4	ENSMUSG00000046743.7	ENSMUST00000061260.8	chr3	17	+	SNP	Silent	E_17	39063659.0	39063659.0	C	T	ENSMUST00000061260.8:c.13614C>T	P4538delinsP	39063659.0	39063659.0	C	T	ENSMUST00000061260.8:c.13614C>T	P4538delinsP	COSMIC-H0727552	COSMIC-H0727552-M01-V01	COSMIC	45489882.0	False	False	False	False	False	33
FAT4	ENSG00000196159.7	ENST00000394329.3	chr4	17	+	True	126398462	126398462	C	T	ENST00000394329.3:c.12446C>T	A4149V	Missense	E_13	SNP	True	0	Class 0: This mutation can be originally modeled.	14aa	15aa	Fat4	ENSMUSG00000046743.7	ENSMUST00000061260.8	chr3	17	+	SNP	Missense	E_13	39054411.0	39054411.0	C	T	ENSMUST00000061260.8:c.12452C>T	A4151V	39054411.0	39054411.0	C	T	ENSMUST00000061260.8:c.12452C>T	A4151V	COSMIC-H0727557	COSMIC-H0727557-M01-V01	COSMIC	45460279.0	False	False	False	False	False	29
FAT4	ENSG00000196159.7	ENST00000394329.3	chr4	17	+	True	126240258	126240258	G	T	ENST00000394329.3:c.2692G>T	E898*	Nonsense	E_1	SNP	True	0	Class 0: This mutation can be originally modeled.	0aa	1aa	Fat4	ENSMUSG00000046743.7	ENSMUST00000061260.8	chr3	17	+	SNP	Nonsense	E_1	38943800.0	38943800.0	G	T	ENSMUST00000061260.8:c.2692G>T	E898*	38943800.0	38943800.0	G	T	ENSMUST00000061260.8:c.2692G>T	E898*	COSMIC-H0727558	COSMIC-H0727558-M01-V01	COSMIC	45460286.0	False	False	False	False	False	1
FAT4	ENSG00000196159.7	ENST00000394329.3	chr4	17	+	True	126373002	126373002	C	T	ENST00000394329.3:c.10831C>T	P3611S	Missense	E_9	SNP	True	0	Class 0: This mutation can be originally modeled.	5aa	20aa	Fat4	ENSMUSG00000046743.7	ENSMUST00000061260.8	chr3	17	+	SNP	Missense	E_9	39037186.0	39037186.0	C	T	ENSMUST00000061260.8:c.10837C>T	P3613S	39037186.0	39037186.0	C	T	ENSMUST00000061260.8:c.10837C>T	P3613S	COSMIC-H0727561	COSMIC-H0727561-M01-V01	COSMIC	45442219.0	False	False	False	False	False	25
FAT4	ENSG00000196159.7	ENST00000394329.3	chr4	17	+	True	126238935	126238935	T	G	ENST00000394329.3:c.1369T>G	S457A	Missense	E_1	SNP	True	0	Class 0: This mutation can be originally modeled.	5aa	18aa	Fat4	ENSMUSG00000046743.7	ENSMUST00000061260.8	chr3	17	+	SNP	Missense	E_1	38942477.0	38942477.0	T	G	ENSMUST00000061260.8:c.1369T>G	S457A	38942477.0	38942477.0	T	G	ENSMUST00000061260.8:c.1369T>G	S457A	COSMIC-H0727562	COSMIC-H0727562-M01-V01	COSMIC	45460414.0	False	False	False	False	False	23
FAT4	ENSG00000196159.7	ENST00000394329.3	chr4	17	+	True	126371301	126371301	G	A	ENST00000394329.3:c.9130G>A	A3044T	Missense	E_9	SNP	True	0	Class 0: This mutation can be originally modeled.	0aa	3aa	Fat4	ENSMUSG00000046743.7	ENSMUST00000061260.8	chr3	17	+	SNP	Missense	E_9	39035485.0	39035485.0	G	A	ENSMUST00000061260.8:c.9136G>A	A3046T	39035485.0	39035485.0	G	A	ENSMUST00000061260.8:c.9136G>A	A3046T	COSMIC-H0727566	COSMIC-H0727566-M01-V01	COSMIC	45463546.0	False	False	False	False	False	3
FAT4	ENSG00000196159.7	ENST00000394329.3	chr4	17	+	True	126411941	126411941	G	A	ENST00000394329.3:c.13964G>A	S4655N	Missense	E_17	SNP	True	0	Class 0: This mutation can be originally modeled.	61aa	22aa	Fat4	ENSMUSG00000046743.7	ENSMUST00000061260.8	chr3	17	+	SNP	Missense	E_17	39064012.0	39064012.0	G	A	ENSMUST00000061260.8:c.13967G>A	S4656N	39064012.0	39064012.0	G	A	ENSMUST00000061260.8:c.13967G>A	S4656N	COSMIC-H0727571	COSMIC-H0727571-M01-V01	COSMIC	45463574.0	False	False	False	False	False	83
FAT4	ENSG00000196159.7	ENST00000394329.3	chr4	17	+	True	126237732	126237732	C	A	ENST00000394329.3:c.166C>A	P56T	Missense	E_1	SNP	True	0	Class 0: This mutation can be originally modeled.	3aa	8aa	Fat4	ENSMUSG00000046743.7	ENSMUST00000061260.8	chr3	17	+	SNP	Missense	E_1	38941274.0	38941274.0	C	A	ENSMUST00000061260.8:c.166C>A	P56T	38941274.0	38941274.0	C	A	ENSMUST00000061260.8:c.166C>A	P56T	COSMIC-H0727574	COSMIC-H0727574-M01-V01	COSMIC	45452021.0	False	False	False	False	False	11
FAT4	ENSG00000196159.7	ENST00000394329.3	chr4	17	+	True	126238016	126238016	C	T	ENST00000394329.3:c.450C>T	S150delinsS	Silent	E_1	SNP	True	0	Class 0: This mutation can be originally modeled.	0aa	21aa	Fat4	ENSMUSG00000046743.7	ENSMUST00000061260.8	chr3	17	+	SNP	Silent	E_1	38941558.0	38941558.0	C	T	ENSMUST00000061260.8:c.450C>T	S150delinsS	38941558.0	38941558.0	C	T	ENSMUST00000061260.8:c.450C>T	S150delinsS	COSMIC-H0727575	COSMIC-H0727575-M01-V01	COSMIC	45463596.0	False	False	False	False	False	21
FAT4	ENSG00000196159.7	ENST00000394329.3	chr4	17	+	True	126372813	126372813	T	G	ENST00000394329.3:c.10642T>G	L3548V	Missense	E_9	SNP	True	0	Class 0: This mutation can be originally modeled.	2aa	7aa	Fat4	ENSMUSG00000046743.7	ENSMUST00000061260.8	chr3	17	+	SNP	Missense	E_9	39036997.0	39036997.0	C	G	ENSMUST00000061260.8:c.10648C>G	L3550V	39036997.0	39036997.0	C	G	ENSMUST00000061260.8:c.10648C>G	L3550V	COSMIC-H0727578	COSMIC-H0727578-M01-V01	COSMIC	45463709.0	False	False	False	False	False	9
FAT4	ENSG00000196159.7	ENST00000394329.3	chr4	17	+	True	126240611	126240611	C	A	ENST00000394329.3:c.3045C>A	F1015L	Missense	E_1	SNP	True	0	Class 0: This mutation can be originally modeled.	15aa	20aa	Fat4	ENSMUSG00000046743.7	ENSMUST00000061260.8	chr3	17	+	SNP	Missense	E_1	38944153.0	38944153.0	C	A	ENSMUST00000061260.8:c.3045C>A	F1015L	38944153.0	38944153.0	C	A	ENSMUST00000061260.8:c.3045C>A	F1015L	COSMIC-H0727580	COSMIC-H0727580-M01-V01	COSMIC	45463722.0	False	False	False	False	False	35
FAT4	ENSG00000196159.7	ENST00000394329.3	chr4	17	+	True	126411370	126411370	G	T	ENST00000394329.3:c.13393G>T	V4465L	Missense	E_17	SNP	True	0	Class 0: This mutation can be originally modeled.	0aa	19aa	Fat4	ENSMUSG00000046743.7	ENSMUST00000061260.8	chr3	17	+	SNP	Missense	E_17	39063441.0	39063441.0	G	T	ENSMUST00000061260.8:c.13396G>T	V4466L	39063441.0	39063441.0	G	T	ENSMUST00000061260.8:c.13396G>T	V4466L	COSMIC-H0727582	COSMIC-H0727582-M01-V01	COSMIC	45463755.0	False	False	False	False	False	19
FAT4	ENSG00000196159.7	ENST00000394329.3	chr4	17	+	True	126370917	126370917	G	A	ENST00000394329.3:c.8746G>A	E2916K	Missense	E_9	SNP	True	0	Class 0: This mutation can be originally modeled.	20aa	15aa	Fat4	ENSMUSG00000046743.7	ENSMUST00000061260.8	chr3	17	+	SNP	Missense	E_9	39035101.0	39035101.0	G	A	ENSMUST00000061260.8:c.8752G>A	E2918K	39035101.0	39035101.0	G	A	ENSMUST00000061260.8:c.8752G>A	E2918K	COSMIC-H0727585	COSMIC-H0727585-M01-V01	COSMIC	45463778.0	False	False	False	False	False	35
FAT4	ENSG00000196159.7	ENST00000394329.3	chr4	17	+	True	126412858	126412858	G	A	ENST00000394329.3:c.14881G>A	E4961K	Missense	E_17	SNP	True	0	Class 0: This mutation can be originally modeled.	1aa	3aa	Fat4	ENSMUSG00000046743.7	ENSMUST00000061260.8	chr3	17	+	SNP	Missense	E_17	39064926.0	39064926.0	G	A	ENSMUST00000061260.8:c.14881G>A	E4961K	39064926.0	39064926.0	G	A	ENSMUST00000061260.8:c.14881G>A	E4961K	COSMIC-H0727586	COSMIC-H0727586-M01-V01	COSMIC	45463789.0	False	False	False	False	False	4
FAT4	ENSG00000196159.7	ENST00000394329.3	chr4	17	+	True	126369794	126369794	A	T	ENST00000394329.3:c.7623A>T	K2541N	Missense	E_9	SNP	True	0	Class 0: This mutation can be originally modeled.	11aa	17aa	Fat4	ENSMUSG00000046743.7	ENSMUST00000061260.8	chr3	17	+	SNP	Missense	E_9	39033978.0	39033978.0	A	T	ENSMUST00000061260.8:c.7629A>T	K2543N	39033978.0	39033978.0	A	T	ENSMUST00000061260.8:c.7629A>T	K2543N	COSMIC-H0727591	COSMIC-H0727591-M01-V01	COSMIC	45463841.0	False	False	False	False	False	28
FAT4	ENSG00000196159.7	ENST00000394329.3	chr4	17	+	True	126336654	126336654	C	A	ENST00000394329.3:c.6536C>A	A2179E	Missense	E_5	SNP	True	0	Class 0: This mutation can be originally modeled.	1aa	1aa	Fat4	ENSMUSG00000046743.7	ENSMUST00000061260.8	chr3	17	+	SNP	Missense	E_5	39011437.0	39011437.0	C	A	ENSMUST00000061260.8:c.6536C>A	A2179E	39011437.0	39011437.0	C	A	ENSMUST00000061260.8:c.6536C>A	A2179E	COSMIC-H0727599	COSMIC-H0727599-M01-V01	COSMIC	45464012.0	False	False	False	False	False	2
FAT4	ENSG00000196159.7	ENST00000394329.3	chr4	17	+	True	126372603	126372603	C	T	ENST00000394329.3:c.10432C>T	L3478F	Missense	E_9	SNP	True	0	Class 0: This mutation can be originally modeled.	2aa	0aa	Fat4	ENSMUSG00000046743.7	ENSMUST00000061260.8	chr3	17	+	SNP	Missense	E_9	39036787.0	39036787.0	C	T	ENSMUST00000061260.8:c.10438C>T	L3480F	39036787.0	39036787.0	C	T	ENSMUST00000061260.8:c.10438C>T	L3480F	COSMIC-H0727601	COSMIC-H0727601-M01-V01	COSMIC	45418674.0	False	False	False	False	False	2
FAT4	ENSG00000196159.7	ENST00000394329.3	chr4	17	+	True	126242723	126242723	C	A	ENST00000394329.3:c.5157C>A	P1719delinsP	Silent	E_1	SNP	True	0	Class 0: This mutation can be originally modeled.	2aa	24aa	Fat4	ENSMUSG00000046743.7	ENSMUST00000061260.8	chr3	17	+	SNP	Silent	E_1	38946265.0	38946265.0	C	A	ENSMUST00000061260.8:c.5157C>A	P1719delinsP	38946265.0	38946265.0	C	A	ENSMUST00000061260.8:c.5157C>A	P1719delinsP	COSMIC-H0727607	COSMIC-H0727607-M01-V01	COSMIC	45418814.0	False	False	False	False	False	26
FAT4	ENSG00000196159.7	ENST00000394329.3	chr4	17	+	True	126355536	126355536	G	T	ENST00000394329.3:c.7155G>T	L2385F	Missense	E_7	SNP	True	0	Class 0: This mutation can be originally modeled.	6aa	8aa	Fat4	ENSMUSG00000046743.7	ENSMUST00000061260.8	chr3	17	+	SNP	Missense	E_7	39024911.0	39024911.0	G	T	ENSMUST00000061260.8:c.7155G>T	L2385F	39024911.0	39024911.0	G	T	ENSMUST00000061260.8:c.7155G>T	L2385F	COSMIC-H0727608	COSMIC-H0727608-M01-V01	COSMIC	45418822.0	False	False	False	False	False	14
FAT4	ENSG00000196159.7	ENST00000394329.3	chr4	17	+	True	126370636	126370636	C	A	ENST00000394329.3:c.8465C>A	P2822H	Missense	E_9	SNP	True	0	Class 0: This mutation can be originally modeled.	7aa	0aa	Fat4	ENSMUSG00000046743.7	ENSMUST00000061260.8	chr3	17	+	SNP	Missense	E_9	39034820.0	39034820.0	C	A	ENSMUST00000061260.8:c.8471C>A	P2824H	39034820.0	39034820.0	C	A	ENSMUST00000061260.8:c.8471C>A	P2824H	COSMIC-H0727609	COSMIC-H0727609-M01-V01	COSMIC	45418829.0	False	False	False	False	False	7
FAT4	ENSG00000196159.7	ENST00000394329.3	chr4	17	+	True	126372373	126372373	C	A	ENST00000394329.3:c.10202C>A	P3401Q	Missense	E_9	SNP	True	0	Class 0: This mutation can be originally modeled.	7aa	1aa	Fat4	ENSMUSG00000046743.7	ENSMUST00000061260.8	chr3	17	+	SNP	Missense	E_9	39036557.0	39036557.0	C	A	ENSMUST00000061260.8:c.10208C>A	P3403Q	39036557.0	39036557.0	C	A	ENSMUST00000061260.8:c.10208C>A	P3403Q	COSMIC-H0727611	COSMIC-H0727611-M01-V01	COSMIC	45418847.0	False	False	False	False	False	8
FAT4	ENSG00000196159.7	ENST00000394329.3	chr4	17	+	True	126239884	126239884	C	G	ENST00000394329.3:c.2318C>G	S773C	Missense	E_1	SNP	True	0	Class 0: This mutation can be originally modeled.	8aa	7aa	Fat4	ENSMUSG00000046743.7	ENSMUST00000061260.8	chr3	17	+	SNP	Missense	E_1	38943426.0	38943426.0	C	G	ENSMUST00000061260.8:c.2318C>G	S773C	38943426.0	38943426.0	C	G	ENSMUST00000061260.8:c.2318C>G	S773C	COSMIC-H0727614	COSMIC-H0727614-M01-V01	COSMIC	45418869.0	False	False	False	False	False	15
FAT4	ENSG00000196159.7	ENST00000394329.3	chr4	17	+	True	126372784	126372784	C	T	ENST00000394329.3:c.10613C>T	P3538L	Missense	E_9	SNP	True	0	Class 0: This mutation can be originally modeled.	19aa	6aa	Fat4	ENSMUSG00000046743.7	ENSMUST00000061260.8	chr3	17	+	SNP	Missense	E_9	39036968.0	39036968.0	C	T	ENSMUST00000061260.8:c.10619C>T	P3540L	39036968.0	39036968.0	C	T	ENSMUST00000061260.8:c.10619C>T	P3540L	COSMIC-H0727615	COSMIC-H0727615-M01-V01	COSMIC	45418873.0	False	False	False	False	False	25
FAT4	ENSG00000196159.7	ENST00000394329.3	chr4	17	+	True	126239670	126239670	G	A	ENST00000394329.3:c.2104G>A	E702K	Missense	E_1	SNP	True	0	Class 0: This mutation can be originally modeled.	2aa	5aa	Fat4	ENSMUSG00000046743.7	ENSMUST00000061260.8	chr3	17	+	SNP	Missense	E_1	38943212.0	38943212.0	G	A	ENSMUST00000061260.8:c.2104G>A	E702K	38943212.0	38943212.0	G	A	ENSMUST00000061260.8:c.2104G>A	E702K	COSMIC-H0727616	COSMIC-H0727616-M01-V01	COSMIC	45418882.0	False	False	False	False	False	7
FAT4	ENSG00000196159.7	ENST00000394329.3	chr4	17	+	True	126373115	126373115	C	T	ENST00000394329.3:c.10944C>T	H3648delinsH	Silent	E_9	SNP	True	0	Class 0: This mutation can be originally modeled.	15aa	14aa	Fat4	ENSMUSG00000046743.7	ENSMUST00000061260.8	chr3	17	+	SNP	Silent	E_9	39037299.0	39037299.0	C	T	ENSMUST00000061260.8:c.10950C>T	H3650delinsH	39037299.0	39037299.0	C	T	ENSMUST00000061260.8:c.10950C>T	H3650delinsH	COSMIC-H0727618	COSMIC-H0727618-M01-V01	COSMIC	45418895.0	False	False	False	False	False	29
FAT4	ENSG00000196159.7	ENST00000394329.3	chr4	17	+	True	126240310	126240310	C	T	ENST00000394329.3:c.2744C>T	A915V	Missense	E_1	SNP	True	0	Class 0: This mutation can be originally modeled.	12aa	11aa	Fat4	ENSMUSG00000046743.7	ENSMUST00000061260.8	chr3	17	+	SNP	Missense	E_1	38943852.0	38943852.0	C	T	ENSMUST00000061260.8:c.2744C>T	A915V	38943852.0	38943852.0	C	T	ENSMUST00000061260.8:c.2744C>T	A915V	COSMIC-H0727622	COSMIC-H0727622-M01-V01	COSMIC	45418409.0	False	False	False	False	False	23
FAT4	ENSG00000196159.7	ENST00000394329.3	chr4	17	+	True	126398449	126398449	G	A	ENST00000394329.3:c.12433G>A	E4145K	Missense	E_13	SNP	True	0	Class 0: This mutation can be originally modeled.	10aa	19aa	Fat4	ENSMUSG00000046743.7	ENSMUST00000061260.8	chr3	17	+	SNP	Missense	E_13	39054398.0	39054398.0	G	A	ENSMUST00000061260.8:c.12439G>A	E4147K	39054398.0	39054398.0	G	A	ENSMUST00000061260.8:c.12439G>A	E4147K	COSMIC-H0727624	COSMIC-H0727624-M01-V01	COSMIC	45419041.0	False	False	False	False	False	29
FAT4	ENSG00000196159.7	ENST00000394329.3	chr4	17	+	True	126373764	126373764	G	A	ENST00000394329.3:c.11593G>A	E3865K	Missense	E_9	SNP	True	0	Class 0: This mutation can be originally modeled.	3aa	3aa	Fat4	ENSMUSG00000046743.7	ENSMUST00000061260.8	chr3	17	+	SNP	Missense	E_9	39037948.0	39037948.0	G	A	ENSMUST00000061260.8:c.11599G>A	E3867K	39037948.0	39037948.0	G	A	ENSMUST00000061260.8:c.11599G>A	E3867K	COSMIC-H0727627	COSMIC-H0727627-M01-V01	COSMIC	45419071.0	False	False	False	False	False	6
FAT4	ENSG00000196159.7	ENST00000394329.3	chr4	17	+	True	126329734	126329734	G	A	ENST00000394329.3:c.5705G>A	R1902Q	Missense	E_4	SNP	True	0	Class 0: This mutation can be originally modeled.	7aa	0aa	Fat4	ENSMUSG00000046743.7	ENSMUST00000061260.8	chr3	17	+	SNP	Missense	E_4	39005307.0	39005307.0	G	A	ENSMUST00000061260.8:c.5705G>A	R1902Q	39005307.0	39005307.0	G	A	ENSMUST00000061260.8:c.5705G>A	R1902Q	COSMIC-H0727635	COSMIC-H0727635-M01-V01	COSMIC	45414915.0	False	False	False	False	False	7
FAT4	ENSG00000196159.7	ENST00000394329.3	chr4	17	+	True	126401005	126401005	A	C	ENST00000394329.3:c.12583A>C	K4195Q	Missense	E_14	SNP	True	0	Class 0: This mutation can be originally modeled.	5aa	26aa	Fat4	ENSMUSG00000046743.7	ENSMUST00000061260.8	chr3	17	+	SNP	Missense	E_14	39055371.0	39055371.0	A	C	ENSMUST00000061260.8:c.12589A>C	K4197Q	39055371.0	39055371.0	A	C	ENSMUST00000061260.8:c.12589A>C	K4197Q	COSMIC-H0727636	COSMIC-H0727636-M01-V01	COSMIC	45419238.0	False	False	False	False	False	31
FAT4	ENSG00000196159.7	ENST00000394329.3	chr4	17	+	True	126238856	126238856	C	A	ENST00000394329.3:c.1290C>A	R430delinsR	Silent	E_1	SNP	True	0	Class 0: This mutation can be originally modeled.	18aa	13aa	Fat4	ENSMUSG00000046743.7	ENSMUST00000061260.8	chr3	17	+	SNP	Silent	E_1	38942398.0	38942398.0	C	A	ENSMUST00000061260.8:c.1290C>A	R430delinsR	38942398.0	38942398.0	C	A	ENSMUST00000061260.8:c.1290C>A	R430delinsR	COSMIC-H0727638	COSMIC-H0727638-M01-V01	COSMIC	45419245.0	False	False	False	False	False	31
FAT4	ENSG00000196159.7	ENST00000394329.3	chr4	17	+	True	126336784	126336784	C	A	ENST00000394329.3:c.6666C>A	T2222delinsT	Silent	E_5	SNP	True	0	Class 0: This mutation can be originally modeled.	0aa	0aa	Fat4	ENSMUSG00000046743.7	ENSMUST00000061260.8	chr3	17	+	SNP	Silent	E_5	39011564.0	39011564.0	G	A	ENSMUST00000061260.8:c.6663G>A	T2221delinsT	39011564.0	39011564.0	G	A	ENSMUST00000061260.8:c.6663G>A	T2221delinsT	COSMIC-H0727639	COSMIC-H0727639-M01-V01	COSMIC	45419250.0	False	False	False	False	False	0
FAT4	ENSG00000196159.7	ENST00000394329.3	chr4	17	+	True	126369709	126369709	T	G	ENST00000394329.3:c.7538T>G	F2513C	Missense	E_9	SNP	True	0	Class 0: This mutation can be originally modeled.	15aa	15aa	Fat4	ENSMUSG00000046743.7	ENSMUST00000061260.8	chr3	17	+	SNP	Missense	E_9	39033893.0	39033893.0	T	G	ENSMUST00000061260.8:c.7544T>G	F2515C	39033893.0	39033893.0	T	G	ENSMUST00000061260.8:c.7544T>G	F2515C	COSMIC-H0727640	COSMIC-H0727640-M01-V01	COSMIC	45419252.0	False	False	False	False	False	30
FAT4	ENSG00000196159.7	ENST00000394329.3	chr4	17	+	True	126237867	126237867	C	T	ENST00000394329.3:c.301C>T	L101delinsL	Silent	E_1	SNP	True	0	Class 0: This mutation can be originally modeled.	6aa	4aa	Fat4	ENSMUSG00000046743.7	ENSMUST00000061260.8	chr3	17	+	SNP	Silent	E_1	38941409.0	38941409.0	C	T	ENSMUST00000061260.8:c.301C>T	L101delinsL	38941409.0	38941409.0	C	T	ENSMUST00000061260.8:c.301C>T	L101delinsL	COSMIC-H0727642	COSMIC-H0727642-M01-V01	COSMIC	45419274.0	False	False	False	False	False	10
FAT4	ENSG00000196159.7	ENST00000394329.3	chr4	17	+	True	126240349	126240349	T	C	ENST00000394329.3:c.2783T>C	V928A	Missense	E_1	SNP	True	0	Class 0: This mutation can be originally modeled.	0aa	12aa	Fat4	ENSMUSG00000046743.7	ENSMUST00000061260.8	chr3	17	+	SNP	Missense	E_1	38943891.0	38943891.0	T	C	ENSMUST00000061260.8:c.2783T>C	V928A	38943891.0	38943891.0	T	C	ENSMUST00000061260.8:c.2783T>C	V928A	COSMIC-H0727645	COSMIC-H0727645-M01-V01	COSMIC	45419296.0	False	False	False	False	False	12
FAT4	ENSG00000196159.7	ENST00000394329.3	chr4	17	+	True	126241391	126241391	T	C	ENST00000394329.3:c.3825T>C	Y1275delinsY	Silent	E_1	SNP	True	0	Class 0: This mutation can be originally modeled.	4aa	3aa	Fat4	ENSMUSG00000046743.7	ENSMUST00000061260.8	chr3	17	+	SNP	Silent	E_1	38944933.0	38944933.0	T	C	ENSMUST00000061260.8:c.3825T>C	Y1275delinsY	38944933.0	38944933.0	T	C	ENSMUST00000061260.8:c.3825T>C	Y1275delinsY	COSMIC-H0727646	COSMIC-H0727646-M01-V01	COSMIC	45419299.0	False	False	False	False	False	7
FAT4	ENSG00000196159.7	ENST00000394329.3	chr4	17	+	True	126242296	126242296	T	C	ENST00000394329.3:c.4730T>C	V1577A	Missense	E_1	SNP	True	0	Class 0: This mutation can be originally modeled.	0aa	41aa	Fat4	ENSMUSG00000046743.7	ENSMUST00000061260.8	chr3	17	+	SNP	Missense	E_1	38945838.0	38945838.0	T	C	ENSMUST00000061260.8:c.4730T>C	V1577A	38945838.0	38945838.0	T	C	ENSMUST00000061260.8:c.4730T>C	V1577A	COSMIC-H0727647	COSMIC-H0727647-M01-V01	COSMIC	45419404.0	False	False	False	False	False	41
FAT4	ENSG00000196159.7	ENST00000394329.3	chr4	17	+	True	126367525	126367525	A	T	ENST00000394329.3:c.7271A>T	D2424V	Missense	E_8	SNP	True	0	Class 0: This mutation can be originally modeled.	23aa	12aa	Fat4	ENSMUSG00000046743.7	ENSMUST00000061260.8	chr3	17	+	SNP	Missense	E_8	39031493.0	39031493.0	A	T	ENSMUST00000061260.8:c.7277A>T	D2426V	39031493.0	39031493.0	A	T	ENSMUST00000061260.8:c.7277A>T	D2426V	COSMIC-H0727648	COSMIC-H0727648-M01-V01	COSMIC	45419409.0	False	False	False	False	False	35
FAT4	ENSG00000196159.7	ENST00000394329.3	chr4	17	+	True	126336650	126336650	G	A	ENST00000394329.3:c.6532G>A	A2178T	Missense	E_5	SNP	True	0	Class 0: This mutation can be originally modeled.	0aa	2aa	Fat4	ENSMUSG00000046743.7	ENSMUST00000061260.8	chr3	17	+	SNP	Missense	E_5	39011433.0	39011433.0	G	A	ENSMUST00000061260.8:c.6532G>A	A2178T	39011433.0	39011433.0	G	A	ENSMUST00000061260.8:c.6532G>A	A2178T	COSMIC-H0727653	COSMIC-H0727653-M01-V01	COSMIC	45418458.0	False	False	False	False	False	2
FAT4	ENSG00000196159.7	ENST00000394329.3	chr4	17	+	True	126336276	126336276	C	T	ENST00000394329.3:c.6158C>T	S2053F	Missense	E_5	SNP	True	0	Class 0: This mutation can be originally modeled.	2aa	39aa	Fat4	ENSMUSG00000046743.7	ENSMUST00000061260.8	chr3	17	+	SNP	Missense	E_5	39011059.0	39011059.0	C	T	ENSMUST00000061260.8:c.6158C>T	S2053F	39011059.0	39011059.0	C	T	ENSMUST00000061260.8:c.6158C>T	S2053F	COSMIC-H0727654	COSMIC-H0727654-M01-V01	COSMIC	45419443.0	False	False	False	False	False	41
FAT4	ENSG00000196159.7	ENST00000394329.3	chr4	17	+	True	126371115	126371115	C	G	ENST00000394329.3:c.8944C>G	Q2982E	Missense	E_9	SNP	True	0	Class 0: This mutation can be originally modeled.	0aa	2aa	Fat4	ENSMUSG00000046743.7	ENSMUST00000061260.8	chr3	17	+	SNP	Missense	E_9	39035299.0	39035299.0	C	G	ENSMUST00000061260.8:c.8950C>G	Q2984E	39035299.0	39035299.0	C	G	ENSMUST00000061260.8:c.8950C>G	Q2984E	COSMIC-H0727655	COSMIC-H0727655-M01-V01	COSMIC	45419446.0	False	False	False	False	False	2
FAT4	ENSG00000196159.7	ENST00000394329.3	chr4	17	+	True	126336790	126336790	C	T	ENST00000394329.3:c.6672C>T	T2224delinsT	Silent	E_5	SNP	True	0	Class 0: This mutation can be originally modeled.	0aa	0aa	Fat4	ENSMUSG00000046743.7	ENSMUST00000061260.8	chr3	17	+	SNP	Silent	E_5	39011567.0	39011567.0	C	T	ENSMUST00000061260.8:c.6666C>T	T2222delinsT	39011567.0	39011567.0	C	T	ENSMUST00000061260.8:c.6666C>T	T2222delinsT	COSMIC-H0727656	COSMIC-H0727656-M01-V01	COSMIC	45419452.0	False	False	False	False	False	0
FAT4	ENSG00000196159.7	ENST00000394329.3	chr4	17	+	True	126241329	126241329	G	T	ENST00000394329.3:c.3763G>T	E1255*	Nonsense	E_1	SNP	True	0	Class 0: This mutation can be originally modeled.	4aa	7aa	Fat4	ENSMUSG00000046743.7	ENSMUST00000061260.8	chr3	17	+	SNP	Nonsense	E_1	38944871.0	38944871.0	G	T	ENSMUST00000061260.8:c.3763G>T	E1255*	38944871.0	38944871.0	G	T	ENSMUST00000061260.8:c.3763G>T	E1255*	COSMIC-H0727661	COSMIC-H0727661-M01-V01	COSMIC	45419479.0	False	False	False	False	False	11
FAT4	ENSG00000196159.7	ENST00000394329.3	chr4	17	+	True	126242238	126242238	G	A	ENST00000394329.3:c.4672G>A	G1558S	Missense	E_1	SNP	True	0	Class 0: This mutation can be originally modeled.	15aa	4aa	Fat4	ENSMUSG00000046743.7	ENSMUST00000061260.8	chr3	17	+	SNP	Missense	E_1	38945780.0	38945780.0	G	A	ENSMUST00000061260.8:c.4672G>A	G1558S	38945780.0	38945780.0	G	A	ENSMUST00000061260.8:c.4672G>A	G1558S	COSMIC-H0727663	COSMIC-H0727663-M01-V01	COSMIC	45419489.0	False	False	False	False	False	19
FAT4	ENSG00000196159.7	ENST00000394329.3	chr4	17	+	True	126240717	126240717	C	T	ENST00000394329.3:c.3151C>T	Q1051*	Nonsense	E_1	SNP	True	0	Class 0: This mutation can be originally modeled.	10aa	17aa	Fat4	ENSMUSG00000046743.7	ENSMUST00000061260.8	chr3	17	+	SNP	Nonsense	E_1	38944259.0	38944259.0	C	T	ENSMUST00000061260.8:c.3151C>T	Q1051*	38944259.0	38944259.0	C	T	ENSMUST00000061260.8:c.3151C>T	Q1051*	COSMIC-H0727665	COSMIC-H0727665-M01-V01	COSMIC	45419608.0	False	False	False	False	False	27
FAT4	ENSG00000196159.7	ENST00000394329.3	chr4	17	+	True	126238332	126238332	C	A	ENST00000394329.3:c.766C>A	Q256K	Missense	E_1	SNP	True	0	Class 0: This mutation can be originally modeled.	77aa	69aa	Fat4	ENSMUSG00000046743.7	ENSMUST00000061260.8	chr3	17	+	SNP	Missense	E_1	38941874.0	38941874.0	C	A	ENSMUST00000061260.8:c.766C>A	Q256K	38941874.0	38941874.0	C	A	ENSMUST00000061260.8:c.766C>A	Q256K	COSMIC-H0727666	COSMIC-H0727666-M01-V01	COSMIC	45419615.0	False	False	False	False	False	146
FAT4	ENSG00000196159.7	ENST00000394329.3	chr4	17	+	True	126369946	126369946	C	A	ENST00000394329.3:c.7775C>A	S2592Y	Missense	E_9	SNP	True	0	Class 0: This mutation can be originally modeled.	7aa	5aa	Fat4	ENSMUSG00000046743.7	ENSMUST00000061260.8	chr3	17	+	SNP	Missense	E_9	39034130.0	39034130.0	C	A	ENSMUST00000061260.8:c.7781C>A	S2594Y	39034130.0	39034130.0	C	A	ENSMUST00000061260.8:c.7781C>A	S2594Y	COSMIC-H0727667	COSMIC-H0727667-M01-V01	COSMIC	45419620.0	False	False	False	False	False	12
FAT4	ENSG00000196159.7	ENST00000394329.3	chr4	17	+	True	126371714	126371714	C	T	ENST00000394329.3:c.9543C>T	T3181delinsT	Silent	E_9	SNP	True	0	Class 0: This mutation can be originally modeled.	0aa	1aa	Fat4	ENSMUSG00000046743.7	ENSMUST00000061260.8	chr3	17	+	SNP	Silent	E_9	39035898.0	39035898.0	T	T	ENSMUST00000061260.8:c.9549T>T	T3183delinsT	39035898.0	39035898.0	T	T	ENSMUST00000061260.8:c.9549T>T	T3183delinsT	COSMIC-H0727670	COSMIC-H0727670-M01-V01	COSMIC	45419642.0	False	False	False	False	False	1
FAT4	ENSG00000196159.7	ENST00000394329.3	chr4	17	+	True	126408729	126408729	C	T	ENST00000394329.3:c.13046C>T	P4349L	Missense	E_16	SNP	True	0	Class 0: This mutation can be originally modeled.	4aa	7aa	Fat4	ENSMUSG00000046743.7	ENSMUST00000061260.8	chr3	17	+	SNP	Missense	E_16	39061470.0	39061470.0	C	T	ENSMUST00000061260.8:c.13052C>T	P4351L	39061470.0	39061470.0	C	T	ENSMUST00000061260.8:c.13052C>T	P4351L	COSMIC-H0727671	COSMIC-H0727671-M01-V01	COSMIC	45419648.0	False	False	False	False	False	11
FAT4	ENSG00000196159.7	ENST00000394329.3	chr4	17	+	True	126411452	126411452	G	C	ENST00000394329.3:c.13475G>C	S4492T	Missense	E_17	SNP	True	0	Class 0: This mutation can be originally modeled.	0aa	3aa	Fat4	ENSMUSG00000046743.7	ENSMUST00000061260.8	chr3	17	+	SNP	Missense	E_17	39063523.0	39063523.0	G	C	ENSMUST00000061260.8:c.13478G>C	S4493T	39063523.0	39063523.0	G	C	ENSMUST00000061260.8:c.13478G>C	S4493T	COSMIC-H0727675	COSMIC-H0727675-M01-V01	COSMIC	45419679.0	False	False	False	False	False	3
FAT4	ENSG00000196159.7	ENST00000394329.3	chr4	17	+	True	126411458	126411458	G	A	ENST00000394329.3:c.13481G>A	G4494D	Missense	E_17	SNP	True	0	Class 0: This mutation can be originally modeled.	2aa	1aa	Fat4	ENSMUSG00000046743.7	ENSMUST00000061260.8	chr3	17	+	SNP	Missense	E_17	39063529.0	39063529.0	G	A	ENSMUST00000061260.8:c.13484G>A	G4495D	39063529.0	39063529.0	G	A	ENSMUST00000061260.8:c.13484G>A	G4495D	COSMIC-H0727680	COSMIC-H0727680-M01-V01	COSMIC	45419810.0	False	False	False	False	False	3
FAT4	ENSG00000196159.7	ENST00000394329.3	chr4	17	+	True	126371515	126371515	A	G	ENST00000394329.3:c.9344A>G	D3115G	Missense	E_9	SNP	True	0	Class 0: This mutation can be originally modeled.	6aa	2aa	Fat4	ENSMUSG00000046743.7	ENSMUST00000061260.8	chr3	17	+	SNP	Missense	E_9	39035699.0	39035699.0	A	G	ENSMUST00000061260.8:c.9350A>G	D3117G	39035699.0	39035699.0	A	G	ENSMUST00000061260.8:c.9350A>G	D3117G	COSMIC-H0727682	COSMIC-H0727682-M01-V01	COSMIC	45478104.0	False	False	False	False	False	8
FAT4	ENSG00000196159.7	ENST00000394329.3	chr4	17	+	True	126408671	126408671	C	T	ENST00000394329.3:c.12988C>T	H4330Y	Missense	E_16	SNP	True	0	Class 0: This mutation can be originally modeled.	0aa	7aa	Fat4	ENSMUSG00000046743.7	ENSMUST00000061260.8	chr3	17	+	SNP	Missense	E_16	39061412.0	39061412.0	C	T	ENSMUST00000061260.8:c.12994C>T	H4332Y	39061412.0	39061412.0	C	T	ENSMUST00000061260.8:c.12994C>T	H4332Y	COSMIC-H0727684	COSMIC-H0727684-M01-V01	COSMIC	45478160.0	False	False	False	False	False	7
FAT4	ENSG00000196159.7	ENST00000394329.3	chr4	17	+	True	126239207	126239207	G	A	ENST00000394329.3:c.1641G>A	Q547delinsQ	Silent	E_1	SNP	True	0	Class 0: This mutation can be originally modeled.	9aa	24aa	Fat4	ENSMUSG00000046743.7	ENSMUST00000061260.8	chr3	17	+	SNP	Silent	E_1	38942749.0	38942749.0	G	A	ENSMUST00000061260.8:c.1641G>A	Q547delinsQ	38942749.0	38942749.0	G	A	ENSMUST00000061260.8:c.1641G>A	Q547delinsQ	COSMIC-H0727685	COSMIC-H0727685-M01-V01	COSMIC	45478167.0	False	False	False	False	False	33
FAT4	ENSG00000196159.7	ENST00000394329.3	chr4	17	+	True	126242661	126242661	G	A	ENST00000394329.3:c.5095G>A	E1699K	Missense	E_1	SNP	True	0	Class 0: This mutation can be originally modeled.	9aa	16aa	Fat4	ENSMUSG00000046743.7	ENSMUST00000061260.8	chr3	17	+	SNP	Missense	E_1	38946203.0	38946203.0	G	A	ENSMUST00000061260.8:c.5095G>A	E1699K	38946203.0	38946203.0	G	A	ENSMUST00000061260.8:c.5095G>A	E1699K	COSMIC-H0727687	COSMIC-H0727687-M01-V01	COSMIC	45478178.0	False	False	False	False	False	25
FAT4	ENSG00000196159.7	ENST00000394329.3	chr4	17	+	True	126369630	126369630	G	A	ENST00000394329.3:c.7459G>A	A2487T	Missense	E_9	SNP	True	0	Class 0: This mutation can be originally modeled.	5aa	9aa	Fat4	ENSMUSG00000046743.7	ENSMUST00000061260.8	chr3	17	+	SNP	Missense	E_9	39033814.0	39033814.0	G	A	ENSMUST00000061260.8:c.7465G>A	A2489T	39033814.0	39033814.0	G	A	ENSMUST00000061260.8:c.7465G>A	A2489T	COSMIC-H0727688	COSMIC-H0727688-M01-V01	COSMIC	45478182.0	False	False	False	False	False	14
FAT4	ENSG00000196159.7	ENST00000394329.3	chr4	17	+	True	126238397	126238397	G	A	ENST00000394329.3:c.831G>A	A277delinsA	Silent	E_1	SNP	True	0	Class 0: This mutation can be originally modeled.	98aa	48aa	Fat4	ENSMUSG00000046743.7	ENSMUST00000061260.8	chr3	17	+	SNP	Silent	E_1	38941939.0	38941939.0	A	A	ENSMUST00000061260.8:c.831A>A	A277delinsA	38941939.0	38941939.0	A	A	ENSMUST00000061260.8:c.831A>A	A277delinsA	COSMIC-H0727692	COSMIC-H0727692-M01-V01	COSMIC	45442954.0	False	False	False	False	False	146
FAT4	ENSG00000196159.7	ENST00000394329.3	chr4	17	+	True	126355455	126355455	T	C	ENST00000394329.3:c.7074T>C	N2358delinsN	Silent	E_7	SNP	True	0	Class 0: This mutation can be originally modeled.	0aa	6aa	Fat4	ENSMUSG00000046743.7	ENSMUST00000061260.8	chr3	17	+	SNP	Silent	E_7	39024830.0	39024830.0	C	C	ENSMUST00000061260.8:c.7074C>C	N2358delinsN	39024830.0	39024830.0	C	C	ENSMUST00000061260.8:c.7074C>C	N2358delinsN	COSMIC-H0727696	COSMIC-H0727696-M01-V01	COSMIC	45478404.0	False	False	False	False	False	6
FAT4	ENSG00000196159.7	ENST00000394329.3	chr4	17	+	True	126241722	126241722	T	C	ENST00000394329.3:c.4156T>C	Y1386H	Missense	E_1	SNP	True	0	Class 0: This mutation can be originally modeled.	28aa	22aa	Fat4	ENSMUSG00000046743.7	ENSMUST00000061260.8	chr3	17	+	SNP	Missense	E_1	38945264.0	38945264.0	T	C	ENSMUST00000061260.8:c.4156T>C	Y1386H	38945264.0	38945264.0	T	C	ENSMUST00000061260.8:c.4156T>C	Y1386H	COSMIC-H0727698	COSMIC-H0727698-M01-V01	COSMIC	45478410.0	False	False	False	False	False	50
FAT4	ENSG00000196159.7	ENST00000394329.3	chr4	17	+	True	126237960	126237960	G	A	ENST00000394329.3:c.394G>A	A132T	Missense	E_1	SNP	True	0	Class 0: This mutation can be originally modeled.	17aa	15aa	Fat4	ENSMUSG00000046743.7	ENSMUST00000061260.8	chr3	17	+	SNP	Missense	E_1	38941502.0	38941502.0	G	A	ENSMUST00000061260.8:c.394G>A	A132T	38941502.0	38941502.0	G	A	ENSMUST00000061260.8:c.394G>A	A132T	COSMIC-H0727699	COSMIC-H0727699-M01-V01	COSMIC	45424396.0	False	False	False	False	False	32
FAT4	ENSG00000196159.7	ENST00000394329.3	chr4	17	+	True	126240406	126240406	G	A	ENST00000394329.3:c.2840G>A	G947D	Missense	E_1	SNP	True	0	Class 0: This mutation can be originally modeled.	1aa	0aa	Fat4	ENSMUSG00000046743.7	ENSMUST00000061260.8	chr3	17	+	SNP	Missense	E_1	38943948.0	38943948.0	G	A	ENSMUST00000061260.8:c.2840G>A	G947D	38943948.0	38943948.0	G	A	ENSMUST00000061260.8:c.2840G>A	G947D	COSMIC-H0727701	COSMIC-H0727701-M01-V01	COSMIC	45478420.0	False	False	False	False	False	1
FAT4	ENSG00000196159.7	ENST00000394329.3	chr4	17	+	True	126389859	126389859	C	T	ENST00000394329.3:c.12092C>T	A4031V	Missense	E_11	SNP	True	0	Class 0: This mutation can be originally modeled.	9aa	26aa	Fat4	ENSMUSG00000046743.7	ENSMUST00000061260.8	chr3	17	+	SNP	Missense	E_11	39050237.0	39050237.0	C	T	ENSMUST00000061260.8:c.12098C>T	A4033V	39050237.0	39050237.0	C	T	ENSMUST00000061260.8:c.12098C>T	A4033V	COSMIC-H0727705	COSMIC-H0727705-M01-V01	COSMIC	45478438.0	False	False	False	False	False	35
FAT4	ENSG00000196159.7	ENST00000394329.3	chr4	17	+	True	126411735	126411735	G	A	ENST00000394329.3:c.13758G>A	R4586delinsR	Silent	E_17	SNP	True	0	Class 0: This mutation can be originally modeled.	15aa	6aa	Fat4	ENSMUSG00000046743.7	ENSMUST00000061260.8	chr3	17	+	SNP	Silent	E_17	39063806.0	39063806.0	A	A	ENSMUST00000061260.8:c.13761A>A	R4587delinsR	39063806.0	39063806.0	A	A	ENSMUST00000061260.8:c.13761A>A	R4587delinsR	COSMIC-H0727708	COSMIC-H0727708-M01-V01	COSMIC	45478450.0	False	False	False	False	False	21
FAT4	ENSG00000196159.7	ENST00000394329.3	chr4	17	+	True	126411179	126411179	C	T	ENST00000394329.3:c.13202C>T	P4401L	Missense	E_17	SNP	True	0	Class 0: This mutation can be originally modeled.	30aa	21aa	Fat4	ENSMUSG00000046743.7	ENSMUST00000061260.8	chr3	17	+	SNP	Missense	E_17	39063250.0	39063250.0	C	T	ENSMUST00000061260.8:c.13205C>T	P4402L	39063250.0	39063250.0	C	T	ENSMUST00000061260.8:c.13205C>T	P4402L	COSMIC-H0727712	COSMIC-H0727712-M01-V01	COSMIC	45423315.0	False	False	False	False	False	51
FAT4	ENSG00000196159.7	ENST00000394329.3	chr4	17	+	True	126239068	126239068	A	G	ENST00000394329.3:c.1502A>G	D501G	Missense	E_1	SNP	True	0	Class 0: This mutation can be originally modeled.	3aa	33aa	Fat4	ENSMUSG00000046743.7	ENSMUST00000061260.8	chr3	17	+	SNP	Missense	E_1	38942610.0	38942610.0	A	G	ENSMUST00000061260.8:c.1502A>G	D501G	38942610.0	38942610.0	A	G	ENSMUST00000061260.8:c.1502A>G	D501G	COSMIC-H0727719	COSMIC-H0727719-M01-V01	COSMIC	45478620.0	False	False	False	False	False	36
FAT4	ENSG00000196159.7	ENST00000394329.3	chr4	17	+	True	126241383	126241383	T	A	ENST00000394329.3:c.3817T>A	L1273I	Missense	E_1	SNP	True	0	Class 0: This mutation can be originally modeled.	2aa	5aa	Fat4	ENSMUSG00000046743.7	ENSMUST00000061260.8	chr3	17	+	SNP	Missense	E_1	38944925.0	38944925.0	C	A	ENSMUST00000061260.8:c.3817C>A	L1273I	38944925.0	38944925.0	C	A	ENSMUST00000061260.8:c.3817C>A	L1273I	COSMIC-H0727720	COSMIC-H0727720-M01-V01	COSMIC	45478625.0	False	False	False	False	False	7
FAT4	ENSG00000196159.7	ENST00000394329.3	chr4	17	+	True	126411484	126411484	T	C	ENST00000394329.3:c.13507T>C	W4503R	Missense	E_17	SNP	True	0	Class 0: This mutation can be originally modeled.	6aa	11aa	Fat4	ENSMUSG00000046743.7	ENSMUST00000061260.8	chr3	17	+	SNP	Missense	E_17	39063555.0	39063555.0	T	C	ENSMUST00000061260.8:c.13510T>C	W4504R	39063555.0	39063555.0	T	C	ENSMUST00000061260.8:c.13510T>C	W4504R	COSMIC-H0727723	COSMIC-H0727723-M01-V01	COSMIC	45478639.0	False	False	False	False	False	17
FAT4	ENSG00000196159.7	ENST00000394329.3	chr4	17	+	True	126237905	126237905	C	T	ENST00000394329.3:c.339C>T	S113delinsS	Silent	E_1	SNP	True	0	Class 0: This mutation can be originally modeled.	6aa	0aa	Fat4	ENSMUSG00000046743.7	ENSMUST00000061260.8	chr3	17	+	SNP	Silent	E_1	38941447.0	38941447.0	C	T	ENSMUST00000061260.8:c.339C>T	S113delinsS	38941447.0	38941447.0	C	T	ENSMUST00000061260.8:c.339C>T	S113delinsS	COSMIC-H0727724	COSMIC-H0727724-M01-V01	COSMIC	45478644.0	False	False	False	False	False	6
FAT4	ENSG00000196159.7	ENST00000394329.3	chr4	17	+	True	126237642	126237642	C	A	ENST00000394329.3:c.76C>A	R26delinsR	Silent	E_1	SNP	True	0	Class 0: This mutation can be originally modeled.	3aa	1aa	Fat4	ENSMUSG00000046743.7	ENSMUST00000061260.8	chr3	17	+	SNP	Silent	E_1	38941184.0	38941184.0	A	A	ENSMUST00000061260.8:c.76A>A	R26delinsR	38941184.0	38941184.0	A	A	ENSMUST00000061260.8:c.76A>A	R26delinsR	COSMIC-H0727725	COSMIC-H0727725-M01-V01	COSMIC	45478650.0	False	False	False	False	False	4
FAT4	ENSG00000196159.7	ENST00000394329.3	chr4	17	+	True	126373683	126373683	G	A	ENST00000394329.3:c.11512G>A	V3838M	Missense	E_9	SNP	True	0	Class 0: This mutation can be originally modeled.	7aa	7aa	Fat4	ENSMUSG00000046743.7	ENSMUST00000061260.8	chr3	17	+	SNP	Missense	E_9	39037867.0	39037867.0	G	A	ENSMUST00000061260.8:c.11518G>A	V3840M	39037867.0	39037867.0	G	A	ENSMUST00000061260.8:c.11518G>A	V3840M	COSMIC-H0727727	COSMIC-H0727727-M01-V01	COSMIC	45478658.0	False	False	False	False	False	14
FAT4	ENSG00000196159.7	ENST00000394329.3	chr4	17	+	True	126372123	126372123	G	A	ENST00000394329.3:c.9952G>A	G3318R	Missense	E_9	SNP	True	0	Class 0: This mutation can be originally modeled.	1aa	8aa	Fat4	ENSMUSG00000046743.7	ENSMUST00000061260.8	chr3	17	+	SNP	Missense	E_9	39036307.0	39036307.0	G	A	ENSMUST00000061260.8:c.9958G>A	G3320R	39036307.0	39036307.0	G	A	ENSMUST00000061260.8:c.9958G>A	G3320R	COSMIC-H0727730	COSMIC-H0727730-M01-V01	COSMIC	45478672.0	False	False	False	False	False	9
FAT4	ENSG00000196159.7	ENST00000394329.3	chr4	17	+	True	126238644	126238644	G	C	ENST00000394329.3:c.1078G>C	A360P	Missense	E_1	SNP	True	0	Class 0: This mutation can be originally modeled.	19aa	50aa	Fat4	ENSMUSG00000046743.7	ENSMUST00000061260.8	chr3	17	+	SNP	Missense	E_1	38942186.0	38942186.0	G	C	ENSMUST00000061260.8:c.1078G>C	A360P	38942186.0	38942186.0	G	C	ENSMUST00000061260.8:c.1078G>C	A360P	COSMIC-H0727731	COSMIC-H0727731-M01-V01	COSMIC	45478679.0	False	False	False	False	False	69
FAT4	ENSG00000196159.7	ENST00000394329.3	chr4	17	+	True	126398456	126398456	G	A	ENST00000394329.3:c.12440G>A	S4147N	Missense	E_13	SNP	True	0	Class 0: This mutation can be originally modeled.	12aa	17aa	Fat4	ENSMUSG00000046743.7	ENSMUST00000061260.8	chr3	17	+	SNP	Missense	E_13	39054405.0	39054405.0	G	A	ENSMUST00000061260.8:c.12446G>A	S4149N	39054405.0	39054405.0	G	A	ENSMUST00000061260.8:c.12446G>A	S4149N	COSMIC-H0727732	COSMIC-H0727732-M01-V01	COSMIC	45434237.0	False	False	False	False	False	29
FAT4	ENSG00000196159.7	ENST00000394329.3	chr4	17	+	True	126328072	126328072	G	A	ENST00000394329.3:c.5345G>A	G1782E	Missense	E_3	SNP	True	0	Class 0: This mutation can be originally modeled.	2aa	17aa	Fat4	ENSMUSG00000046743.7	ENSMUST00000061260.8	chr3	17	+	SNP	Missense	E_3	39003627.0	39003627.0	G	A	ENSMUST00000061260.8:c.5345G>A	G1782E	39003627.0	39003627.0	G	A	ENSMUST00000061260.8:c.5345G>A	G1782E	COSMIC-H0727734	COSMIC-H0727734-M01-V01	COSMIC	45439539.0	False	False	False	False	False	19
FAT4	ENSG00000196159.7	ENST00000394329.3	chr4	17	+	True	126398433	126398433	C	T	ENST00000394329.3:c.12417C>T	V4139delinsV	Silent	E_13	SNP	True	0	Class 0: This mutation can be originally modeled.	4aa	25aa	Fat4	ENSMUSG00000046743.7	ENSMUST00000061260.8	chr3	17	+	SNP	Silent	E_13	39054382.0	39054382.0	C	T	ENSMUST00000061260.8:c.12423C>T	V4141delinsV	39054382.0	39054382.0	C	T	ENSMUST00000061260.8:c.12423C>T	V4141delinsV	COSMIC-H0727735	COSMIC-H0727735-M01-V01	COSMIC	45439548.0	False	False	False	False	False	29
FAT4	ENSG00000196159.7	ENST00000394329.3	chr4	17	+	True	126240480	126240480	G	A	ENST00000394329.3:c.2914G>A	G972S	Missense	E_1	SNP	True	0	Class 0: This mutation can be originally modeled.	4aa	7aa	Fat4	ENSMUSG00000046743.7	ENSMUST00000061260.8	chr3	17	+	SNP	Missense	E_1	38944022.0	38944022.0	G	A	ENSMUST00000061260.8:c.2914G>A	G972S	38944022.0	38944022.0	G	A	ENSMUST00000061260.8:c.2914G>A	G972S	COSMIC-H0727739	COSMIC-H0727739-M01-V01	COSMIC	45439572.0	False	False	False	False	False	11
FAT4	ENSG00000196159.7	ENST00000394329.3	chr4	17	+	True	126372975	126372975	A	C	ENST00000394329.3:c.10804A>C	I3602L	Missense	E_9	SNP	True	0	Class 0: This mutation can be originally modeled.	10aa	2aa	Fat4	ENSMUSG00000046743.7	ENSMUST00000061260.8	chr3	17	+	SNP	Missense	E_9	39037159.0	39037159.0	A	C	ENSMUST00000061260.8:c.10810A>C	I3604L	39037159.0	39037159.0	A	C	ENSMUST00000061260.8:c.10810A>C	I3604L	COSMIC-H0727743	COSMIC-H0727743-M01-V01	COSMIC	45439592.0	False	False	False	False	False	12
FAT4	ENSG00000196159.7	ENST00000394329.3	chr4	17	+	True	126238469	126238469	G	T	ENST00000394329.3:c.903G>T	E301D	Missense	E_1	SNP	True	0	Class 0: This mutation can be originally modeled.	122aa	24aa	Fat4	ENSMUSG00000046743.7	ENSMUST00000061260.8	chr3	17	+	SNP	Missense	E_1	38942011.0	38942011.0	G	T	ENSMUST00000061260.8:c.903G>T	E301D	38942011.0	38942011.0	G	T	ENSMUST00000061260.8:c.903G>T	E301D	COSMIC-H0727745	COSMIC-H0727745-M01-V01	COSMIC	45439704.0	False	False	False	False	False	146
FAT4	ENSG00000196159.7	ENST00000394329.3	chr4	17	+	True	126372280	126372280	C	A	ENST00000394329.3:c.10109C>A	S3370Y	Missense	E_9	SNP	True	0	Class 0: This mutation can be originally modeled.	8aa	9aa	Fat4	ENSMUSG00000046743.7	ENSMUST00000061260.8	chr3	17	+	SNP	Missense	E_9	39036464.0	39036464.0	C	A	ENSMUST00000061260.8:c.10115C>A	S3372Y	39036464.0	39036464.0	C	A	ENSMUST00000061260.8:c.10115C>A	S3372Y	COSMIC-H0727748	COSMIC-H0727748-M01-V01	COSMIC	45439724.0	False	False	False	False	False	17
FAT4	ENSG00000196159.7	ENST00000394329.3	chr4	17	+	True	126370871	126370871	T	C	ENST00000394329.3:c.8700T>C	D2900delinsD	Silent	E_9	SNP	True	0	Class 0: This mutation can be originally modeled.	4aa	31aa	Fat4	ENSMUSG00000046743.7	ENSMUST00000061260.8	chr3	17	+	SNP	Silent	E_9	39035055.0	39035055.0	T	C	ENSMUST00000061260.8:c.8706T>C	D2902delinsD	39035055.0	39035055.0	T	C	ENSMUST00000061260.8:c.8706T>C	D2902delinsD	COSMIC-H0727752	COSMIC-H0727752-M01-V01	COSMIC	45439744.0	False	False	False	False	False	35
FAT4	ENSG00000196159.7	ENST00000394329.3	chr4	17	+	True	126370177	126370177	T	C	ENST00000394329.3:c.8006T>C	F2669S	Missense	E_9	SNP	True	0	Class 0: This mutation can be originally modeled.	0aa	0aa	Fat4	ENSMUSG00000046743.7	ENSMUST00000061260.8	chr3	17	+	SNP	Missense	E_9	39034361.0	39034361.0	T	C	ENSMUST00000061260.8:c.8012T>C	F2671S	39034361.0	39034361.0	T	C	ENSMUST00000061260.8:c.8012T>C	F2671S	COSMIC-H0727757	COSMIC-H0727757-M01-V01	COSMIC	45439777.0	False	False	False	False	False	0
FAT4	ENSG00000196159.7	ENST00000394329.3	chr4	17	+	True	126367635	126367635	G	T	ENST00000394329.3:c.7381G>T	D2461Y	Missense	E_8	SNP	True	0	Class 0: This mutation can be originally modeled.	4aa	18aa	Fat4	ENSMUSG00000046743.7	ENSMUST00000061260.8	chr3	17	+	SNP	Missense	E_8	39031603.0	39031603.0	G	T	ENSMUST00000061260.8:c.7387G>T	D2463Y	39031603.0	39031603.0	G	T	ENSMUST00000061260.8:c.7387G>T	D2463Y	COSMIC-H0727758	COSMIC-H0727758-M01-V01	COSMIC	45439786.0	False	False	False	False	False	22
FAT4	ENSG00000196159.7	ENST00000394329.3	chr4	17	+	True	126241648	126241648	G	A	ENST00000394329.3:c.4082G>A	G1361E	Missense	E_1	SNP	True	0	Class 0: This mutation can be originally modeled.	3aa	47aa	Fat4	ENSMUSG00000046743.7	ENSMUST00000061260.8	chr3	17	+	SNP	Missense	E_1	38945190.0	38945190.0	G	A	ENSMUST00000061260.8:c.4082G>A	G1361E	38945190.0	38945190.0	G	A	ENSMUST00000061260.8:c.4082G>A	G1361E	COSMIC-H0727760	COSMIC-H0727760-M01-V01	COSMIC	45431340.0	False	False	False	False	False	50
FAT4	ENSG00000196159.7	ENST00000394329.3	chr4	17	+	True	126242652	126242652	C	T	ENST00000394329.3:c.5086C>T	L1696delinsL	Silent	E_1	SNP	True	0	Class 0: This mutation can be originally modeled.	6aa	19aa	Fat4	ENSMUSG00000046743.7	ENSMUST00000061260.8	chr3	17	+	SNP	Silent	E_1	38946194.0	38946194.0	T	T	ENSMUST00000061260.8:c.5086T>T	L1696delinsL	38946194.0	38946194.0	T	T	ENSMUST00000061260.8:c.5086T>T	L1696delinsL	COSMIC-H0727761	COSMIC-H0727761-M01-V01	COSMIC	45439914.0	False	False	False	False	False	25
FAT4	ENSG00000196159.7	ENST00000394329.3	chr4	17	+	True	126241050	126241050	G	A	ENST00000394329.3:c.3484G>A	D1162N	Missense	E_1	SNP	True	0	Class 0: This mutation can be originally modeled.	1aa	17aa	Fat4	ENSMUSG00000046743.7	ENSMUST00000061260.8	chr3	17	+	SNP	Missense	E_1	38944592.0	38944592.0	G	A	ENSMUST00000061260.8:c.3484G>A	D1162N	38944592.0	38944592.0	G	A	ENSMUST00000061260.8:c.3484G>A	D1162N	COSMIC-H0727763	COSMIC-H0727763-M01-V01	COSMIC	45415767.0	False	False	False	False	False	18
FAT4	ENSG00000196159.7	ENST00000394329.3	chr4	17	+	True	126371727	126371727	G	T	ENST00000394329.3:c.9556G>T	D3186Y	Missense	E_9	SNP	True	0	Class 0: This mutation can be originally modeled.	2aa	8aa	Fat4	ENSMUSG00000046743.7	ENSMUST00000061260.8	chr3	17	+	SNP	Missense	E_9	39035911.0	39035911.0	G	T	ENSMUST00000061260.8:c.9562G>T	D3188Y	39035911.0	39035911.0	G	T	ENSMUST00000061260.8:c.9562G>T	D3188Y	COSMIC-H0727766	COSMIC-H0727766-M01-V01	COSMIC	45439945.0	False	False	False	False	False	10
FAT4	ENSG00000196159.7	ENST00000394329.3	chr4	17	+	True	126371779	126371779	T	C	ENST00000394329.3:c.9608T>C	V3203A	Missense	E_9	SNP	True	0	Class 0: This mutation can be originally modeled.	2aa	0aa	Fat4	ENSMUSG00000046743.7	ENSMUST00000061260.8	chr3	17	+	SNP	Missense	E_9	39035963.0	39035963.0	T	C	ENSMUST00000061260.8:c.9614T>C	V3205A	39035963.0	39035963.0	T	C	ENSMUST00000061260.8:c.9614T>C	V3205A	COSMIC-H0727767	COSMIC-H0727767-M01-V01	COSMIC	45439954.0	False	False	False	False	False	2
FAT4	ENSG00000196159.7	ENST00000394329.3	chr4	17	+	True	126336935	126336935	G	T	ENST00000394329.3:c.6817G>T	G2273W	Missense	E_5	SNP	True	0	Class 0: This mutation can be originally modeled.	20aa	4aa	Fat4	ENSMUSG00000046743.7	ENSMUST00000061260.8	chr3	17	+	SNP	Missense	E_5	39011718.0	39011718.0	G	T	ENSMUST00000061260.8:c.6817G>T	G2273W	39011718.0	39011718.0	G	T	ENSMUST00000061260.8:c.6817G>T	G2273W	COSMIC-H0727769	COSMIC-H0727769-M01-V01	COSMIC	45439966.0	False	False	False	False	False	24
FAT4	ENSG00000196159.7	ENST00000394329.3	chr4	17	+	True	126411744	126411744	C	T	ENST00000394329.3:c.13767C>T	P4589delinsP	Silent	E_17	SNP	True	0	Class 0: This mutation can be originally modeled.	18aa	3aa	Fat4	ENSMUSG00000046743.7	ENSMUST00000061260.8	chr3	17	+	SNP	Silent	E_17	39063815.0	39063815.0	C	T	ENSMUST00000061260.8:c.13770C>T	P4590delinsP	39063815.0	39063815.0	C	T	ENSMUST00000061260.8:c.13770C>T	P4590delinsP	COSMIC-H0727770	COSMIC-H0727770-M01-V01	COSMIC	45439977.0	False	False	False	False	False	21
FAT4	ENSG00000196159.7	ENST00000394329.3	chr4	17	+	True	126408748	126408748	A	T	ENST00000394329.3:c.13065A>T	R4355delinsR	Silent	E_16	SNP	True	0	Class 0: This mutation can be originally modeled.	10aa	1aa	Fat4	ENSMUSG00000046743.7	ENSMUST00000061260.8	chr3	17	+	SNP	Silent	E_16	39061489.0	39061489.0	A	T	ENSMUST00000061260.8:c.13071A>T	R4357delinsR	39061489.0	39061489.0	A	T	ENSMUST00000061260.8:c.13071A>T	R4357delinsR	COSMIC-H0727775	COSMIC-H0727775-M01-V01	COSMIC	45440009.0	False	False	False	False	False	11
FAT4	ENSG00000196159.7	ENST00000394329.3	chr4	17	+	True	126237598	126237598	G	T	ENST00000394329.3:c.32G>T	R11L	Missense	E_1	SNP	True	0	Class 0: This mutation can be originally modeled.	1aa	0aa	Fat4	ENSMUSG00000046743.7	ENSMUST00000061260.8	chr3	17	+	SNP	Missense	E_1	38941140.0	38941140.0	G	T	ENSMUST00000061260.8:c.32G>T	R11L	38941140.0	38941140.0	G	T	ENSMUST00000061260.8:c.32G>T	R11L	COSMIC-H0727781	COSMIC-H0727781-M01-V01	COSMIC	45440046.0	False	False	False	False	False	1
FAT4	ENSG00000196159.7	ENST00000394329.3	chr4	17	+	True	126240499	126240499	C	G	ENST00000394329.3:c.2933C>G	S978C	Missense	E_1	SNP	True	0	Class 0: This mutation can be originally modeled.	10aa	1aa	Fat4	ENSMUSG00000046743.7	ENSMUST00000061260.8	chr3	17	+	SNP	Missense	E_1	38944041.0	38944041.0	C	G	ENSMUST00000061260.8:c.2933C>G	S978C	38944041.0	38944041.0	C	G	ENSMUST00000061260.8:c.2933C>G	S978C	COSMIC-H0727787	COSMIC-H0727787-M01-V01	COSMIC	45440075.0	False	False	False	False	False	11
FAT4	ENSG00000196159.7	ENST00000394329.3	chr4	17	+	True	126238394	126238394	C	T	ENST00000394329.3:c.828C>T	D276delinsD	Silent	E_1	SNP	True	0	Class 0: This mutation can be originally modeled.	97aa	49aa	Fat4	ENSMUSG00000046743.7	ENSMUST00000061260.8	chr3	17	+	SNP	Silent	E_1	38941936.0	38941936.0	C	T	ENSMUST00000061260.8:c.828C>T	D276delinsD	38941936.0	38941936.0	C	T	ENSMUST00000061260.8:c.828C>T	D276delinsD	COSMIC-H0727789	COSMIC-H0727789-M01-V01	COSMIC	45440097.0	False	False	False	False	False	146
FAT4	ENSG00000196159.7	ENST00000394329.3	chr4	17	+	True	126239814	126239814	G	A	ENST00000394329.3:c.2248G>A	A750T	Missense	E_1	SNP	True	0	Class 0: This mutation can be originally modeled.	1aa	12aa	Fat4	ENSMUSG00000046743.7	ENSMUST00000061260.8	chr3	17	+	SNP	Missense	E_1	38943356.0	38943356.0	G	A	ENSMUST00000061260.8:c.2248G>A	A750T	38943356.0	38943356.0	G	A	ENSMUST00000061260.8:c.2248G>A	A750T	COSMIC-H0727790	COSMIC-H0727790-M01-V01	COSMIC	45440204.0	False	False	False	False	False	13
FAT4	ENSG00000196159.7	ENST00000394329.3	chr4	17	+	True	126240288	126240288	G	A	ENST00000394329.3:c.2722G>A	A908T	Missense	E_1	SNP	True	0	Class 0: This mutation can be originally modeled.	5aa	18aa	Fat4	ENSMUSG00000046743.7	ENSMUST00000061260.8	chr3	17	+	SNP	Missense	E_1	38943830.0	38943830.0	G	A	ENSMUST00000061260.8:c.2722G>A	A908T	38943830.0	38943830.0	G	A	ENSMUST00000061260.8:c.2722G>A	A908T	COSMIC-H0727792	COSMIC-H0727792-M01-V01	COSMIC	45440215.0	False	False	False	False	False	23
FAT4	ENSG00000196159.7	ENST00000394329.3	chr4	17	+	True	126400914	126400914	C	T	ENST00000394329.3:c.12492C>T	G4164delinsG	Silent	E_14	SNP	True	0	Class 0: This mutation can be originally modeled.	29aa	0aa	Fat4	ENSMUSG00000046743.7	ENSMUST00000061260.8	chr3	17	+	SNP	Silent	E_14	39055280.0	39055280.0	C	T	ENSMUST00000061260.8:c.12498C>T	G4166delinsG	39055280.0	39055280.0	C	T	ENSMUST00000061260.8:c.12498C>T	G4166delinsG	COSMIC-H0727794	COSMIC-H0727794-M01-V01	COSMIC	45440230.0	False	False	False	False	False	29
FAT4	ENSG00000196159.7	ENST00000394329.3	chr4	17	+	True	126240599	126240599	G	T	ENST00000394329.3:c.3033G>T	V1011delinsV	Silent	E_1	SNP	True	0	Class 0: This mutation can be originally modeled.	11aa	24aa	Fat4	ENSMUSG00000046743.7	ENSMUST00000061260.8	chr3	17	+	SNP	Silent	E_1	38944141.0	38944141.0	G	T	ENSMUST00000061260.8:c.3033G>T	V1011delinsV	38944141.0	38944141.0	G	T	ENSMUST00000061260.8:c.3033G>T	V1011delinsV	COSMIC-H0727795	COSMIC-H0727795-M01-V01	COSMIC	45440236.0	False	False	False	False	False	35
FAT4	ENSG00000196159.7	ENST00000394329.3	chr4	17	+	True	126336792	126336792	A	C	ENST00000394329.3:c.6674A>C	Y2225S	Missense	E_5	SNP	True	0	Class 0: This mutation can be originally modeled.	0aa	0aa	Fat4	ENSMUSG00000046743.7	ENSMUST00000061260.8	chr3	17	+	SNP	Missense	E_5	39011575.0	39011575.0	A	C	ENSMUST00000061260.8:c.6674A>C	Y2225S	39011575.0	39011575.0	A	C	ENSMUST00000061260.8:c.6674A>C	Y2225S	COSMIC-H0727798	COSMIC-H0727798-M01-V01	COSMIC	45440249.0	False	False	False	False	False	0
FAT4	ENSG00000196159.7	ENST00000394329.3	chr4	17	+	True	126238149	126238149	G	T	ENST00000394329.3:c.583G>T	G195C	Missense	E_1	SNP	True	0	Class 0: This mutation can be originally modeled.	16aa	130aa	Fat4	ENSMUSG00000046743.7	ENSMUST00000061260.8	chr3	17	+	SNP	Missense	E_1	38941691.0	38941691.0	G	T	ENSMUST00000061260.8:c.583G>T	G195C	38941691.0	38941691.0	G	T	ENSMUST00000061260.8:c.583G>T	G195C	COSMIC-H0727803	COSMIC-H0727803-M01-V01	COSMIC	45490972.0	False	False	False	False	False	146
FAT4	ENSG00000196159.7	ENST00000394329.3	chr4	17	+	True	126239891	126239891	C	T	ENST00000394329.3:c.2325C>T	N775delinsN	Silent	E_1	SNP	True	0	Class 0: This mutation can be originally modeled.	10aa	5aa	Fat4	ENSMUSG00000046743.7	ENSMUST00000061260.8	chr3	17	+	SNP	Silent	E_1	38943433.0	38943433.0	C	T	ENSMUST00000061260.8:c.2325C>T	N775delinsN	38943433.0	38943433.0	C	T	ENSMUST00000061260.8:c.2325C>T	N775delinsN	COSMIC-H0727804	COSMIC-H0727804-M01-V01	COSMIC	45490980.0	False	False	False	False	False	15
FAT4	ENSG00000196159.7	ENST00000394329.3	chr4	17	+	True	126412535	126412535	T	C	ENST00000394329.3:c.14558T>C	M4853T	Missense	E_17	SNP	True	0	Class 0: This mutation can be originally modeled.	6aa	7aa	Fat4	ENSMUSG00000046743.7	ENSMUST00000061260.8	chr3	17	+	SNP	Missense	E_17	39064609.0	39064609.0	T	C	ENSMUST00000061260.8:c.14564T>C	M4855T	39064609.0	39064609.0	T	C	ENSMUST00000061260.8:c.14564T>C	M4855T	COSMIC-H0727806	COSMIC-H0727806-M01-V01	COSMIC	45490994.0	False	False	False	False	False	13
FAT4	ENSG00000196159.7	ENST00000394329.3	chr4	17	+	True	126370596	126370596	T	A	ENST00000394329.3:c.8425T>A	Y2809N	Missense	E_9	SNP	True	0	Class 0: This mutation can be originally modeled.	26aa	2aa	Fat4	ENSMUSG00000046743.7	ENSMUST00000061260.8	chr3	17	+	SNP	Missense	E_9	39034780.0	39034780.0	T	A	ENSMUST00000061260.8:c.8431T>A	Y2811N	39034780.0	39034780.0	T	A	ENSMUST00000061260.8:c.8431T>A	Y2811N	COSMIC-H0727807	COSMIC-H0727807-M01-V01	COSMIC	45491107.0	False	False	False	False	False	28
FAT4	ENSG00000196159.7	ENST00000394329.3	chr4	17	+	True	126239448	126239448	G	A	ENST00000394329.3:c.1882G>A	D628N	Missense	E_1	SNP	True	0	Class 0: This mutation can be originally modeled.	0aa	0aa	Fat4	ENSMUSG00000046743.7	ENSMUST00000061260.8	chr3	17	+	SNP	Missense	E_1	38942990.0	38942990.0	G	A	ENSMUST00000061260.8:c.1882G>A	D628N	38942990.0	38942990.0	G	A	ENSMUST00000061260.8:c.1882G>A	D628N	COSMIC-H0727808	COSMIC-H0727808-M01-V01	COSMIC	45491112.0	False	False	False	False	False	0
FAT4	ENSG00000196159.7	ENST00000394329.3	chr4	17	+	True	126328262	126328262	G	T	ENST00000394329.3:c.5535G>T	V1845delinsV	Silent	E_3	SNP	True	0	Class 0: This mutation can be originally modeled.	4aa	9aa	Fat4	ENSMUSG00000046743.7	ENSMUST00000061260.8	chr3	17	+	SNP	Silent	E_3	39003817.0	39003817.0	G	T	ENSMUST00000061260.8:c.5535G>T	V1845delinsV	39003817.0	39003817.0	G	T	ENSMUST00000061260.8:c.5535G>T	V1845delinsV	COSMIC-H0727809	COSMIC-H0727809-M01-V01	COSMIC	45491117.0	False	False	False	False	False	13
FAT4	ENSG00000196159.7	ENST00000394329.3	chr4	17	+	True	126371771	126371771	C	T	ENST00000394329.3:c.9600C>T	F3200delinsF	Silent	E_9	SNP	True	0	Class 0: This mutation can be originally modeled.	0aa	0aa	Fat4	ENSMUSG00000046743.7	ENSMUST00000061260.8	chr3	17	+	SNP	Silent	E_9	39035952.0	39035952.0	T	T	ENSMUST00000061260.8:c.9603T>T	F3201delinsF	39035952.0	39035952.0	T	T	ENSMUST00000061260.8:c.9603T>T	F3201delinsF	COSMIC-H0727815	COSMIC-H0727815-M01-V01	COSMIC	45442258.0	False	False	False	False	False	0
FAT4	ENSG00000196159.7	ENST00000394329.3	chr4	17	+	True	126373578	126373578	C	T	ENST00000394329.3:c.11407C>T	H3803Y	Missense	E_9	SNP	True	0	Class 0: This mutation can be originally modeled.	31aa	1aa	Fat4	ENSMUSG00000046743.7	ENSMUST00000061260.8	chr3	17	+	SNP	Missense	E_9	39037762.0	39037762.0	C	T	ENSMUST00000061260.8:c.11413C>T	H3805Y	39037762.0	39037762.0	C	T	ENSMUST00000061260.8:c.11413C>T	H3805Y	COSMIC-H0727816	COSMIC-H0727816-M01-V01	COSMIC	45431028.0	False	False	False	False	False	32
FAT4	ENSG00000196159.7	ENST00000394329.3	chr4	17	+	True	126241592	126241592	C	T	ENST00000394329.3:c.4026C>T	S1342delinsS	Silent	E_1	SNP	True	0	Class 0: This mutation can be originally modeled.	39aa	3aa	Fat4	ENSMUSG00000046743.7	ENSMUST00000061260.8	chr3	17	+	SNP	Silent	E_1	38945134.0	38945134.0	T	T	ENSMUST00000061260.8:c.4026T>T	S1342delinsS	38945134.0	38945134.0	T	T	ENSMUST00000061260.8:c.4026T>T	S1342delinsS	COSMIC-H0727819	COSMIC-H0727819-M01-V01	COSMIC	45443348.0	False	False	False	False	False	42
FAT4	ENSG00000196159.7	ENST00000394329.3	chr4	17	+	True	126337749	126337749	T	A	ENST00000394329.3:c.6990T>A	F2330L	Missense	E_6	SNP	True	0	Class 0: This mutation can be originally modeled.	0aa	2aa	Fat4	ENSMUSG00000046743.7	ENSMUST00000061260.8	chr3	17	+	SNP	Missense	E_6	39012696.0	39012696.0	C	A	ENSMUST00000061260.8:c.6990C>A	F2330L	39012696.0	39012696.0	C	A	ENSMUST00000061260.8:c.6990C>A	F2330L	COSMIC-H0727820	COSMIC-H0727820-M01-V01	COSMIC	45443352.0	False	False	False	False	False	2
FAT4	ENSG00000196159.7	ENST00000394329.3	chr4	17	+	True	126411807	126411807	G	A	ENST00000394329.3:c.13830G>A	L4610delinsL	Silent	E_17	SNP	True	0	Class 0: This mutation can be originally modeled.	16aa	67aa	Fat4	ENSMUSG00000046743.7	ENSMUST00000061260.8	chr3	17	+	SNP	Silent	E_17	39063878.0	39063878.0	G	A	ENSMUST00000061260.8:c.13833G>A	L4611delinsL	39063878.0	39063878.0	G	A	ENSMUST00000061260.8:c.13833G>A	L4611delinsL	COSMIC-H0727828	COSMIC-H0727828-M01-V01	COSMIC	45491190.0	False	False	False	False	False	83
FAT4	ENSG00000196159.7	ENST00000394329.3	chr4	17	+	True	126372719	126372719	A	T	ENST00000394329.3:c.10548A>T	E3516D	Missense	E_9	SNP	True	0	Class 0: This mutation can be originally modeled.	6aa	1aa	Fat4	ENSMUSG00000046743.7	ENSMUST00000061260.8	chr3	17	+	SNP	Missense	E_9	39036903.0	39036903.0	A	T	ENSMUST00000061260.8:c.10554A>T	E3518D	39036903.0	39036903.0	A	T	ENSMUST00000061260.8:c.10554A>T	E3518D	COSMIC-H0727833	COSMIC-H0727833-M01-V01	COSMIC	45491210.0	False	False	False	False	False	7
FAT4	ENSG00000196159.7	ENST00000394329.3	chr4	17	+	True	126408620	126408620	G	A	ENST00000394329.3:c.12937G>A	G4313R	Missense	E_16	SNP	True	0	Class 0: This mutation can be originally modeled.	2aa	0aa	Fat4	ENSMUSG00000046743.7	ENSMUST00000061260.8	chr3	17	+	SNP	Missense	E_16	39061361.0	39061361.0	G	A	ENSMUST00000061260.8:c.12943G>A	G4315R	39061361.0	39061361.0	G	A	ENSMUST00000061260.8:c.12943G>A	G4315R	COSMIC-H0727838	COSMIC-H0727838-M01-V01	COSMIC	45453216.0	False	False	False	False	False	2
FAT4	ENSG00000196159.7	ENST00000394329.3	chr4	17	+	True	126320014	126320014	G	A	ENST00000394329.3:c.5251G>A	E1751K	Missense	E_2	SNP	True	0	Class 0: This mutation can be originally modeled.	6aa	26aa	Fat4	ENSMUSG00000046743.7	ENSMUST00000061260.8	chr3	17	+	SNP	Missense	E_2	38997033.0	38997033.0	G	A	ENSMUST00000061260.8:c.5251G>A	E1751K	38997033.0	38997033.0	G	A	ENSMUST00000061260.8:c.5251G>A	E1751K	COSMIC-H0727839	COSMIC-H0727839-M01-V01	COSMIC	45491234.0	False	False	False	False	False	32
FAT4	ENSG00000196159.7	ENST00000394329.3	chr4	17	+	True	126370990	126370990	G	A	ENST00000394329.3:c.8819G>A	G2940D	Missense	E_9	SNP	True	0	Class 0: This mutation can be originally modeled.	0aa	14aa	Fat4	ENSMUSG00000046743.7	ENSMUST00000061260.8	chr3	17	+	SNP	Missense	E_9	39035174.0	39035174.0	G	A	ENSMUST00000061260.8:c.8825G>A	G2942D	39035174.0	39035174.0	G	A	ENSMUST00000061260.8:c.8825G>A	G2942D	COSMIC-H0727840	COSMIC-H0727840-M01-V01	COSMIC	45491242.0	False	False	False	False	False	14
FAT4	ENSG00000196159.7	ENST00000394329.3	chr4	17	+	True	126241644	126241644	C	A	ENST00000394329.3:c.4078C>A	H1360N	Missense	E_1	SNP	True	0	Class 0: This mutation can be originally modeled.	2aa	48aa	Fat4	ENSMUSG00000046743.7	ENSMUST00000061260.8	chr3	17	+	SNP	Missense	E_1	38945186.0	38945186.0	C	A	ENSMUST00000061260.8:c.4078C>A	H1360N	38945186.0	38945186.0	C	A	ENSMUST00000061260.8:c.4078C>A	H1360N	COSMIC-H0727841	COSMIC-H0727841-M01-V01	COSMIC	45489890.0	False	False	False	False	False	50
FAT4	ENSG00000196159.7	ENST00000394329.3	chr4	17	+	True	126241925	126241925	T	A	ENST00000394329.3:c.4359T>A	G1453delinsG	Silent	E_1	SNP	True	0	Class 0: This mutation can be originally modeled.	17aa	4aa	Fat4	ENSMUSG00000046743.7	ENSMUST00000061260.8	chr3	17	+	SNP	Silent	E_1	38945467.0	38945467.0	G	A	ENSMUST00000061260.8:c.4359G>A	G1453delinsG	38945467.0	38945467.0	G	A	ENSMUST00000061260.8:c.4359G>A	G1453delinsG	COSMIC-H0727842	COSMIC-H0727842-M01-V01	COSMIC	45489897.0	False	False	False	False	False	21
FAT4	ENSG00000196159.7	ENST00000394329.3	chr4	17	+	True	126402858	126402858	C	A	ENST00000394329.3:c.12781C>A	H4261N	Missense	E_15	SNP	True	0	Class 0: This mutation can be originally modeled.	2aa	17aa	Fat4	ENSMUSG00000046743.7	ENSMUST00000061260.8	chr3	17	+	SNP	Missense	E_15	39057092.0	39057092.0	C	A	ENSMUST00000061260.8:c.12787C>A	H4263N	39057092.0	39057092.0	C	A	ENSMUST00000061260.8:c.12787C>A	H4263N	COSMIC-H0727843	COSMIC-H0727843-M01-V01	COSMIC	45489901.0	False	False	False	False	False	19
FAT4	ENSG00000196159.7	ENST00000394329.3	chr4	17	+	True	126398448	126398448	G	T	ENST00000394329.3:c.12432G>T	L4144delinsL	Silent	E_13	SNP	True	0	Class 0: This mutation can be originally modeled.	9aa	20aa	Fat4	ENSMUSG00000046743.7	ENSMUST00000061260.8	chr3	17	+	SNP	Silent	E_13	39054397.0	39054397.0	G	T	ENSMUST00000061260.8:c.12438G>T	L4146delinsL	39054397.0	39054397.0	G	T	ENSMUST00000061260.8:c.12438G>T	L4146delinsL	COSMIC-H0727858	COSMIC-H0727858-M01-V01	COSMIC	45489955.0	False	False	False	False	False	29
FAT4	ENSG00000196159.7	ENST00000394329.3	chr4	17	+	True	126336719	126336719	G	A	ENST00000394329.3:c.6601G>A	E2201K	Missense	E_5	SNP	True	0	Class 0: This mutation can be originally modeled.	1aa	14aa	Fat4	ENSMUSG00000046743.7	ENSMUST00000061260.8	chr3	17	+	SNP	Missense	E_5	39011502.0	39011502.0	G	A	ENSMUST00000061260.8:c.6601G>A	E2201K	39011502.0	39011502.0	G	A	ENSMUST00000061260.8:c.6601G>A	E2201K	COSMIC-H0727864	COSMIC-H0727864-M01-V01	COSMIC	45431371.0	False	False	False	False	False	15
FAT4	ENSG00000196159.7	ENST00000394329.3	chr4	17	+	True	126372959	126372959	C	T	ENST00000394329.3:c.10788C>T	S3596delinsS	Silent	E_9	SNP	True	0	Class 0: This mutation can be originally modeled.	4aa	8aa	Fat4	ENSMUSG00000046743.7	ENSMUST00000061260.8	chr3	17	+	SNP	Silent	E_9	39037143.0	39037143.0	C	T	ENSMUST00000061260.8:c.10794C>T	S3598delinsS	39037143.0	39037143.0	C	T	ENSMUST00000061260.8:c.10794C>T	S3598delinsS	COSMIC-H0727865	COSMIC-H0727865-M01-V01	COSMIC	45489985.0	False	False	False	False	False	12
FAT4	ENSG00000196159.7	ENST00000394329.3	chr4	17	+	True	126411383	126411383	T	A	ENST00000394329.3:c.13406T>A	L4469H	Missense	E_17	SNP	True	0	Class 0: This mutation can be originally modeled.	4aa	15aa	Fat4	ENSMUSG00000046743.7	ENSMUST00000061260.8	chr3	17	+	SNP	Missense	E_17	39063454.0	39063454.0	T	A	ENSMUST00000061260.8:c.13409T>A	L4470H	39063454.0	39063454.0	T	A	ENSMUST00000061260.8:c.13409T>A	L4470H	COSMIC-H0727869	COSMIC-H0727869-M01-V01	COSMIC	45490102.0	False	False	False	False	False	19
FAT4	ENSG00000196159.7	ENST00000394329.3	chr4	17	+	True	126370674	126370674	A	G	ENST00000394329.3:c.8503A>G	R2835G	Missense	E_9	SNP	True	0	Class 0: This mutation can be originally modeled.	11aa	33aa	Fat4	ENSMUSG00000046743.7	ENSMUST00000061260.8	chr3	17	+	SNP	Missense	E_9	39034858.0	39034858.0	A	G	ENSMUST00000061260.8:c.8509A>G	R2837G	39034858.0	39034858.0	A	G	ENSMUST00000061260.8:c.8509A>G	R2837G	COSMIC-H0727873	COSMIC-H0727873-M01-V01	COSMIC	45429176.0	False	False	False	False	False	44
FAT4	ENSG00000196159.7	ENST00000394329.3	chr4	17	+	True	126371772	126371772	C	T	ENST00000394329.3:c.9601C>T	P3201S	Missense	E_9	SNP	True	0	Class 0: This mutation can be originally modeled.	0aa	2aa	Fat4	ENSMUSG00000046743.7	ENSMUST00000061260.8	chr3	17	+	SNP	Missense	E_9	39035956.0	39035956.0	C	T	ENSMUST00000061260.8:c.9607C>T	P3203S	39035956.0	39035956.0	C	T	ENSMUST00000061260.8:c.9607C>T	P3203S	COSMIC-H0727875	COSMIC-H0727875-M01-V01	COSMIC	45429198.0	False	False	False	False	False	2
FAT4	ENSG00000196159.7	ENST00000394329.3	chr4	17	+	True	126373285	126373285	C	G	ENST00000394329.3:c.11114C>G	S3705C	Missense	E_9	SNP	True	0	Class 0: This mutation can be originally modeled.	8aa	3aa	Fat4	ENSMUSG00000046743.7	ENSMUST00000061260.8	chr3	17	+	SNP	Missense	E_9	39037469.0	39037469.0	C	G	ENSMUST00000061260.8:c.11120C>G	S3707C	39037469.0	39037469.0	C	G	ENSMUST00000061260.8:c.11120C>G	S3707C	COSMIC-H0727876	COSMIC-H0727876-M01-V01	COSMIC	45429206.0	False	False	False	False	False	11
FAT4	ENSG00000196159.7	ENST00000394329.3	chr4	17	+	True	126372294	126372294	G	A	ENST00000394329.3:c.10123G>A	A3375T	Missense	E_9	SNP	True	0	Class 0: This mutation can be originally modeled.	13aa	4aa	Fat4	ENSMUSG00000046743.7	ENSMUST00000061260.8	chr3	17	+	SNP	Missense	E_9	39036478.0	39036478.0	G	A	ENSMUST00000061260.8:c.10129G>A	A3377T	39036478.0	39036478.0	G	A	ENSMUST00000061260.8:c.10129G>A	A3377T	COSMIC-H0727878	COSMIC-H0727878-M01-V01	COSMIC	45429220.0	False	False	False	False	False	17
FAT4	ENSG00000196159.7	ENST00000394329.3	chr4	17	+	True	126240153	126240153	C	T	ENST00000394329.3:c.2587C>T	Q863*	Nonsense	E_1	SNP	True	0	Class 0: This mutation can be originally modeled.	10aa	2aa	Fat4	ENSMUSG00000046743.7	ENSMUST00000061260.8	chr3	17	+	SNP	Nonsense	E_1	38943695.0	38943695.0	C	T	ENSMUST00000061260.8:c.2587C>T	Q863*	38943695.0	38943695.0	C	T	ENSMUST00000061260.8:c.2587C>T	Q863*	COSMIC-H0727880	COSMIC-H0727880-M01-V01	COSMIC	45429235.0	False	False	False	False	False	12
FAT4	ENSG00000196159.7	ENST00000394329.3	chr4	17	+	True	126241488	126241488	G	A	ENST00000394329.3:c.3922G>A	E1308K	Missense	E_1	SNP	True	0	Class 0: This mutation can be originally modeled.	5aa	37aa	Fat4	ENSMUSG00000046743.7	ENSMUST00000061260.8	chr3	17	+	SNP	Missense	E_1	38945030.0	38945030.0	G	A	ENSMUST00000061260.8:c.3922G>A	E1308K	38945030.0	38945030.0	G	A	ENSMUST00000061260.8:c.3922G>A	E1308K	COSMIC-H0727881	COSMIC-H0727881-M01-V01	COSMIC	45429240.0	False	False	False	False	False	42
FAT4	ENSG00000196159.7	ENST00000394329.3	chr4	17	+	True	126336847	126336847	C	T	ENST00000394329.3:c.6729C>T	S2243delinsS	Silent	E_5	SNP	True	0	Class 0: This mutation can be originally modeled.	0aa	0aa	Fat4	ENSMUSG00000046743.7	ENSMUST00000061260.8	chr3	17	+	SNP	Silent	E_5	39011627.0	39011627.0	C	T	ENSMUST00000061260.8:c.6726C>T	S2242delinsS	39011627.0	39011627.0	C	T	ENSMUST00000061260.8:c.6726C>T	S2242delinsS	COSMIC-H0727882	COSMIC-H0727882-M01-V01	COSMIC	45429245.0	False	False	False	False	False	0
FAT4	ENSG00000196159.7	ENST00000394329.3	chr4	17	+	True	126370210	126370210	A	T	ENST00000394329.3:c.8039A>T	E2680V	Missense	E_9	SNP	True	0	Class 0: This mutation can be originally modeled.	4aa	12aa	Fat4	ENSMUSG00000046743.7	ENSMUST00000061260.8	chr3	17	+	SNP	Missense	E_9	39034394.0	39034394.0	A	T	ENSMUST00000061260.8:c.8045A>T	E2682V	39034394.0	39034394.0	A	T	ENSMUST00000061260.8:c.8045A>T	E2682V	COSMIC-H0727883	COSMIC-H0727883-M01-V01	COSMIC	45429252.0	False	False	False	False	False	16
FAT4	ENSG00000196159.7	ENST00000394329.3	chr4	17	+	True	126371337	126371337	T	C	ENST00000394329.3:c.9166T>C	F3056L	Missense	E_9	SNP	True	0	Class 0: This mutation can be originally modeled.	0aa	0aa	Fat4	ENSMUSG00000046743.7	ENSMUST00000061260.8	chr3	17	+	SNP	Missense	E_9	39035518.0	39035518.0	T	C	ENSMUST00000061260.8:c.9169T>C	F3057L	39035518.0	39035518.0	T	C	ENSMUST00000061260.8:c.9169T>C	F3057L	COSMIC-H0727885	COSMIC-H0727885-M01-V01	COSMIC	45429265.0	False	False	False	False	False	0
FAT4	ENSG00000196159.7	ENST00000394329.3	chr4	17	+	True	126371357	126371357	G	A	ENST00000394329.3:c.9186G>A	K3062delinsK	Silent	E_9	SNP	True	0	Class 0: This mutation can be originally modeled.	3aa	11aa	Fat4	ENSMUSG00000046743.7	ENSMUST00000061260.8	chr3	17	+	SNP	Silent	E_9	39035541.0	39035541.0	G	A	ENSMUST00000061260.8:c.9192G>A	K3064delinsK	39035541.0	39035541.0	G	A	ENSMUST00000061260.8:c.9192G>A	K3064delinsK	COSMIC-H0727886	COSMIC-H0727886-M01-V01	COSMIC	45429271.0	False	False	False	False	False	14
FAT4	ENSG00000196159.7	ENST00000394329.3	chr4	17	+	True	126373121	126373121	C	T	ENST00000394329.3:c.10950C>T	S3650delinsS	Silent	E_9	SNP	True	0	Class 0: This mutation can be originally modeled.	17aa	12aa	Fat4	ENSMUSG00000046743.7	ENSMUST00000061260.8	chr3	17	+	SNP	Silent	E_9	39037305.0	39037305.0	C	T	ENSMUST00000061260.8:c.10956C>T	S3652delinsS	39037305.0	39037305.0	C	T	ENSMUST00000061260.8:c.10956C>T	S3652delinsS	COSMIC-H0727887	COSMIC-H0727887-M01-V01	COSMIC	45429277.0	False	False	False	False	False	29
FAT4	ENSG00000196159.7	ENST00000394329.3	chr4	17	+	True	126402858	126402858	C	T	ENST00000394329.3:c.12781C>T	H4261Y	Missense	E_15	SNP	True	0	Class 0: This mutation can be originally modeled.	2aa	17aa	Fat4	ENSMUSG00000046743.7	ENSMUST00000061260.8	chr3	17	+	SNP	Missense	E_15	39057092.0	39057092.0	C	T	ENSMUST00000061260.8:c.12787C>T	H4263Y	39057092.0	39057092.0	C	T	ENSMUST00000061260.8:c.12787C>T	H4263Y	COSMIC-H0727889	COSMIC-H0727889-M01-V01	COSMIC	45429289.0	False	False	False	False	False	19
FAT4	ENSG00000196159.7	ENST00000394329.3	chr4	17	+	True	126408504	126408504	A	G	ENST00000394329.3:c.12821A>G	K4274R	Missense	E_16	SNP	True	0	Class 0: This mutation can be originally modeled.	15aa	4aa	Fat4	ENSMUSG00000046743.7	ENSMUST00000061260.8	chr3	17	+	SNP	Missense	E_16	39061245.0	39061245.0	A	G	ENSMUST00000061260.8:c.12827A>G	K4276R	39061245.0	39061245.0	A	G	ENSMUST00000061260.8:c.12827A>G	K4276R	COSMIC-H0727890	COSMIC-H0727890-M01-V01	COSMIC	45429296.0	False	False	False	False	False	19
FAT4	ENSG00000196159.7	ENST00000394329.3	chr4	17	+	True	126412171	126412171	G	A	ENST00000394329.3:c.14194G>A	E4732K	Missense	E_17	SNP	True	0	Class 0: This mutation can be originally modeled.	2aa	4aa	Fat4	ENSMUSG00000046743.7	ENSMUST00000061260.8	chr3	17	+	SNP	Missense	E_17	39064245.0	39064245.0	G	A	ENSMUST00000061260.8:c.14200G>A	E4734K	39064245.0	39064245.0	G	A	ENSMUST00000061260.8:c.14200G>A	E4734K	COSMIC-H0727892	COSMIC-H0727892-M01-V01	COSMIC	45429513.0	False	False	False	False	False	6
FAT4	ENSG00000196159.7	ENST00000394329.3	chr4	17	+	True	126412835	126412835	T	A	ENST00000394329.3:c.14858T>A	L4953H	Missense	E_17	SNP	True	0	Class 0: This mutation can be originally modeled.	25aa	3aa	Fat4	ENSMUSG00000046743.7	ENSMUST00000061260.8	chr3	17	+	SNP	Missense	E_17	39064903.0	39064903.0	T	A	ENSMUST00000061260.8:c.14858T>A	L4953H	39064903.0	39064903.0	T	A	ENSMUST00000061260.8:c.14858T>A	L4953H	COSMIC-H0727893	COSMIC-H0727893-M01-V01	COSMIC	45429525.0	False	False	False	False	False	28
FAT4	ENSG00000196159.7	ENST00000394329.3	chr4	17	+	True	126408595	126408595	G	A	ENST00000394329.3:c.12912G>A	W4304*	Nonsense	E_16	SNP	True	0	Class 0: This mutation can be originally modeled.	4aa	3aa	Fat4	ENSMUSG00000046743.7	ENSMUST00000061260.8	chr3	17	+	SNP	Nonsense	E_16	39061336.0	39061336.0	G	A	ENSMUST00000061260.8:c.12918G>A	W4306*	39061336.0	39061336.0	G	A	ENSMUST00000061260.8:c.12918G>A	W4306*	COSMIC-H0727894	COSMIC-H0727894-M01-V01	COSMIC	45429530.0	False	False	False	False	False	7
FAT4	ENSG00000196159.7	ENST00000394329.3	chr4	17	+	True	126397383	126397383	G	A	ENST00000394329.3:c.12265G>A	V4089I	Missense	E_12	SNP	True	0	Class 0: This mutation can be originally modeled.	30aa	44aa	Fat4	ENSMUSG00000046743.7	ENSMUST00000061260.8	chr3	17	+	SNP	Missense	E_12	39053278.0	39053278.0	G	A	ENSMUST00000061260.8:c.12271G>A	V4091I	39053278.0	39053278.0	G	A	ENSMUST00000061260.8:c.12271G>A	V4091I	COSMIC-H0727901	COSMIC-H0727901-M01-V01	COSMIC	45429579.0	False	False	False	False	False	74
FAT4	ENSG00000196159.7	ENST00000394329.3	chr4	17	+	True	126373539	126373539	C	T	ENST00000394329.3:c.11368C>T	L3790F	Missense	E_9	SNP	True	0	Class 0: This mutation can be originally modeled.	18aa	14aa	Fat4	ENSMUSG00000046743.7	ENSMUST00000061260.8	chr3	17	+	SNP	Missense	E_9	39037723.0	39037723.0	C	T	ENSMUST00000061260.8:c.11374C>T	L3792F	39037723.0	39037723.0	C	T	ENSMUST00000061260.8:c.11374C>T	L3792F	COSMIC-H0727902	COSMIC-H0727902-M01-V01	COSMIC	45429583.0	False	False	False	False	False	32
FAT4	ENSG00000196159.7	ENST00000394329.3	chr4	17	+	True	126412496	126412496	C	T	ENST00000394329.3:c.14519C>T	S4840F	Missense	E_17	SNP	True	0	Class 0: This mutation can be originally modeled.	64aa	5aa	Fat4	ENSMUSG00000046743.7	ENSMUST00000061260.8	chr3	17	+	SNP	Missense	E_17	39064570.0	39064570.0	C	T	ENSMUST00000061260.8:c.14525C>T	S4842F	39064570.0	39064570.0	C	T	ENSMUST00000061260.8:c.14525C>T	S4842F	COSMIC-H0727904	COSMIC-H0727904-M01-V01	COSMIC	45429601.0	False	False	False	False	False	69
FAT4	ENSG00000196159.7	ENST00000394329.3	chr4	17	+	True	126372865	126372865	T	G	ENST00000394329.3:c.10694T>G	V3565G	Missense	E_9	SNP	True	0	Class 0: This mutation can be originally modeled.	8aa	21aa	Fat4	ENSMUSG00000046743.7	ENSMUST00000061260.8	chr3	17	+	SNP	Missense	E_9	39037049.0	39037049.0	T	G	ENSMUST00000061260.8:c.10700T>G	V3567G	39037049.0	39037049.0	T	G	ENSMUST00000061260.8:c.10700T>G	V3567G	COSMIC-H0727906	COSMIC-H0727906-M01-V01	COSMIC	45429614.0	False	False	False	False	False	29
FAT4	ENSG00000196159.7	ENST00000394329.3	chr4	17	+	True	126401002	126401002	G	A	ENST00000394329.3:c.12580G>A	G4194R	Missense	E_14	SNP	True	0	Class 0: This mutation can be originally modeled.	4aa	27aa	Fat4	ENSMUSG00000046743.7	ENSMUST00000061260.8	chr3	17	+	SNP	Missense	E_14	39055368.0	39055368.0	G	A	ENSMUST00000061260.8:c.12586G>A	G4196R	39055368.0	39055368.0	G	A	ENSMUST00000061260.8:c.12586G>A	G4196R	COSMIC-H0727907	COSMIC-H0727907-M01-V01	COSMIC	45429621.0	False	False	False	False	False	31
FAT4	ENSG00000196159.7	ENST00000394329.3	chr4	17	+	True	126329836	126329836	A	G	ENST00000394329.3:c.5807A>G	D1936G	Missense	E_4	SNP	True	0	Class 0: This mutation can be originally modeled.	5aa	6aa	Fat4	ENSMUSG00000046743.7	ENSMUST00000061260.8	chr3	17	+	SNP	Missense	E_4	39005409.0	39005409.0	A	G	ENSMUST00000061260.8:c.5807A>G	D1936G	39005409.0	39005409.0	A	G	ENSMUST00000061260.8:c.5807A>G	D1936G	COSMIC-H0727911	COSMIC-H0727911-M01-V01	COSMIC	45429637.0	False	False	False	False	False	11
FAT4	ENSG00000196159.7	ENST00000394329.3	chr4	17	+	True	126411623	126411623	A	C	ENST00000394329.3:c.13646A>C	K4549T	Missense	E_17	SNP	True	0	Class 0: This mutation can be originally modeled.	14aa	19aa	Fat4	ENSMUSG00000046743.7	ENSMUST00000061260.8	chr3	17	+	SNP	Missense	E_17	39063694.0	39063694.0	A	C	ENSMUST00000061260.8:c.13649A>C	K4550T	39063694.0	39063694.0	A	C	ENSMUST00000061260.8:c.13649A>C	K4550T	COSMIC-H0727914	COSMIC-H0727914-M01-V01	COSMIC	45429651.0	False	False	False	False	False	33
FAT4	ENSG00000196159.7	ENST00000394329.3	chr4	17	+	True	126371430	126371430	C	A	ENST00000394329.3:c.9259C>A	P3087T	Missense	E_9	SNP	True	0	Class 0: This mutation can be originally modeled.	11aa	4aa	Fat4	ENSMUSG00000046743.7	ENSMUST00000061260.8	chr3	17	+	SNP	Missense	E_9	39035614.0	39035614.0	C	A	ENSMUST00000061260.8:c.9265C>A	P3089T	39035614.0	39035614.0	C	A	ENSMUST00000061260.8:c.9265C>A	P3089T	COSMIC-H0727915	COSMIC-H0727915-M01-V01	COSMIC	45429656.0	False	False	False	False	False	15
FAT4	ENSG00000196159.7	ENST00000394329.3	chr4	17	+	True	126373112	126373112	C	T	ENST00000394329.3:c.10941C>T	F3647delinsF	Silent	E_9	SNP	True	0	Class 0: This mutation can be originally modeled.	14aa	15aa	Fat4	ENSMUSG00000046743.7	ENSMUST00000061260.8	chr3	17	+	SNP	Silent	E_9	39037296.0	39037296.0	C	T	ENSMUST00000061260.8:c.10947C>T	F3649delinsF	39037296.0	39037296.0	C	T	ENSMUST00000061260.8:c.10947C>T	F3649delinsF	COSMIC-H0727921	COSMIC-H0727921-M01-V01	COSMIC	45429800.0	False	False	False	False	False	29
FAT4	ENSG00000196159.7	ENST00000394329.3	chr4	17	+	True	126336585	126336585	A	C	ENST00000394329.3:c.6467A>C	Q2156P	Missense	E_5	SNP	True	0	Class 0: This mutation can be originally modeled.	2aa	1aa	Fat4	ENSMUSG00000046743.7	ENSMUST00000061260.8	chr3	17	+	SNP	Missense	E_5	39011368.0	39011368.0	A	C	ENSMUST00000061260.8:c.6467A>C	Q2156P	39011368.0	39011368.0	A	C	ENSMUST00000061260.8:c.6467A>C	Q2156P	COSMIC-H0727927	COSMIC-H0727927-M01-V01	COSMIC	45429836.0	False	False	False	False	False	3
FAT4	ENSG00000196159.7	ENST00000394329.3	chr4	17	+	True	126239574	126239574	T	A	ENST00000394329.3:c.2008T>A	S670T	Missense	E_1	SNP	True	0	Class 0: This mutation can be originally modeled.	10aa	1aa	Fat4	ENSMUSG00000046743.7	ENSMUST00000061260.8	chr3	17	+	SNP	Missense	E_1	38943116.0	38943116.0	T	A	ENSMUST00000061260.8:c.2008T>A	S670T	38943116.0	38943116.0	T	A	ENSMUST00000061260.8:c.2008T>A	S670T	COSMIC-H0727928	COSMIC-H0727928-M01-V01	COSMIC	45429842.0	False	False	False	False	False	11
FAT4	ENSG00000196159.7	ENST00000394329.3	chr4	17	+	True	126242500	126242500	G	A	ENST00000394329.3:c.4934G>A	G1645D	Missense	E_1	SNP	True	0	Class 0: This mutation can be originally modeled.	12aa	40aa	Fat4	ENSMUSG00000046743.7	ENSMUST00000061260.8	chr3	17	+	SNP	Missense	E_1	38946042.0	38946042.0	G	A	ENSMUST00000061260.8:c.4934G>A	G1645D	38946042.0	38946042.0	G	A	ENSMUST00000061260.8:c.4934G>A	G1645D	COSMIC-H0727929	COSMIC-H0727929-M01-V01	COSMIC	45429848.0	False	False	False	False	False	52
FAT4	ENSG00000196159.7	ENST00000394329.3	chr4	17	+	True	126372922	126372922	T	A	ENST00000394329.3:c.10751T>A	V3584E	Missense	E_9	SNP	True	0	Class 0: This mutation can be originally modeled.	27aa	2aa	Fat4	ENSMUSG00000046743.7	ENSMUST00000061260.8	chr3	17	+	SNP	Missense	E_9	39037106.0	39037106.0	T	A	ENSMUST00000061260.8:c.10757T>A	V3586E	39037106.0	39037106.0	T	A	ENSMUST00000061260.8:c.10757T>A	V3586E	COSMIC-H0727931	COSMIC-H0727931-M01-V01	COSMIC	45429855.0	False	False	False	False	False	29
FAT4	ENSG00000196159.7	ENST00000394329.3	chr4	17	+	True	126319985	126319985	C	G	ENST00000394329.3:c.5222C>G	P1741R	Missense	E_2	SNP	True	0	Class 0: This mutation can be originally modeled.	24aa	2aa	Fat4	ENSMUSG00000046743.7	ENSMUST00000061260.8	chr3	17	+	SNP	Missense	E_2	38997004.0	38997004.0	C	G	ENSMUST00000061260.8:c.5222C>G	P1741R	38997004.0	38997004.0	C	G	ENSMUST00000061260.8:c.5222C>G	P1741R	COSMIC-H0727932	COSMIC-H0727932-M01-V01	COSMIC	45429865.0	False	False	False	False	False	26
FAT4	ENSG00000196159.7	ENST00000394329.3	chr4	17	+	True	126238444	126238444	G	A	ENST00000394329.3:c.878G>A	G293E	Missense	E_1	SNP	True	0	Class 0: This mutation can be originally modeled.	114aa	32aa	Fat4	ENSMUSG00000046743.7	ENSMUST00000061260.8	chr3	17	+	SNP	Missense	E_1	38941986.0	38941986.0	G	A	ENSMUST00000061260.8:c.878G>A	G293E	38941986.0	38941986.0	G	A	ENSMUST00000061260.8:c.878G>A	G293E	COSMIC-H0727933	COSMIC-H0727933-M01-V01	COSMIC	45429873.0	False	False	False	False	False	146
FAT4	ENSG00000196159.7	ENST00000394329.3	chr4	17	+	True	126372877	126372877	C	T	ENST00000394329.3:c.10706C>T	T3569I	Missense	E_9	SNP	True	0	Class 0: This mutation can be originally modeled.	12aa	17aa	Fat4	ENSMUSG00000046743.7	ENSMUST00000061260.8	chr3	17	+	SNP	Missense	E_9	39037061.0	39037061.0	C	T	ENSMUST00000061260.8:c.10712C>T	T3571I	39037061.0	39037061.0	C	T	ENSMUST00000061260.8:c.10712C>T	T3571I	COSMIC-H0727937	COSMIC-H0727937-M01-V01	COSMIC	45429892.0	False	False	False	False	False	29
FAT4	ENSG00000196159.7	ENST00000394329.3	chr4	17	+	True	126411433	126411433	G	A	ENST00000394329.3:c.13456G>A	G4486R	Missense	E_17	SNP	True	0	Class 0: This mutation can be originally modeled.	0aa	0aa	Fat4	ENSMUSG00000046743.7	ENSMUST00000061260.8	chr3	17	+	SNP	Missense	E_17	39063501.0	39063501.0	G	A	ENSMUST00000061260.8:c.13456G>A	G4486R	39063501.0	39063501.0	G	A	ENSMUST00000061260.8:c.13456G>A	G4486R	COSMIC-H0727938	COSMIC-H0727938-M01-V01	COSMIC	45429897.0	False	False	False	False	False	0
FAT4	ENSG00000196159.7	ENST00000394329.3	chr4	17	+	True	126238943	126238943	A	T	ENST00000394329.3:c.1377A>T	A459delinsA	Silent	E_1	SNP	True	0	Class 0: This mutation can be originally modeled.	7aa	16aa	Fat4	ENSMUSG00000046743.7	ENSMUST00000061260.8	chr3	17	+	SNP	Silent	E_1	38942485.0	38942485.0	C	T	ENSMUST00000061260.8:c.1377C>T	A459delinsA	38942485.0	38942485.0	C	T	ENSMUST00000061260.8:c.1377C>T	A459delinsA	COSMIC-H0727939	COSMIC-H0727939-M01-V01	COSMIC	45430004.0	False	False	False	False	False	23
FAT4	ENSG00000196159.7	ENST00000394329.3	chr4	17	+	True	126369657	126369657	G	A	ENST00000394329.3:c.7486G>A	G2496R	Missense	E_9	SNP	True	0	Class 0: This mutation can be originally modeled.	14aa	0aa	Fat4	ENSMUSG00000046743.7	ENSMUST00000061260.8	chr3	17	+	SNP	Missense	E_9	39033841.0	39033841.0	G	A	ENSMUST00000061260.8:c.7492G>A	G2498R	39033841.0	39033841.0	G	A	ENSMUST00000061260.8:c.7492G>A	G2498R	COSMIC-H0727941	COSMIC-H0727941-M01-V01	COSMIC	45430016.0	False	False	False	False	False	14
FAT4	ENSG00000196159.7	ENST00000394329.3	chr4	17	+	True	126239967	126239967	G	T	ENST00000394329.3:c.2401G>T	V801L	Missense	E_1	SNP	True	0	Class 0: This mutation can be originally modeled.	3aa	16aa	Fat4	ENSMUSG00000046743.7	ENSMUST00000061260.8	chr3	17	+	SNP	Missense	E_1	38943509.0	38943509.0	G	T	ENSMUST00000061260.8:c.2401G>T	V801L	38943509.0	38943509.0	G	T	ENSMUST00000061260.8:c.2401G>T	V801L	COSMIC-H0727943	COSMIC-H0727943-M01-V01	COSMIC	45430029.0	False	False	False	False	False	19
FAT4	ENSG00000196159.7	ENST00000394329.3	chr4	17	+	True	126241687	126241687	T	C	ENST00000394329.3:c.4121T>C	L1374P	Missense	E_1	SNP	True	0	Class 0: This mutation can be originally modeled.	16aa	34aa	Fat4	ENSMUSG00000046743.7	ENSMUST00000061260.8	chr3	17	+	SNP	Missense	E_1	38945229.0	38945229.0	T	C	ENSMUST00000061260.8:c.4121T>C	L1374P	38945229.0	38945229.0	T	C	ENSMUST00000061260.8:c.4121T>C	L1374P	COSMIC-H0727944	COSMIC-H0727944-M01-V01	COSMIC	45430037.0	False	False	False	False	False	50
FAT4	ENSG00000196159.7	ENST00000394329.3	chr4	17	+	True	126369917	126369917	C	A	ENST00000394329.3:c.7746C>A	V2582delinsV	Silent	E_9	SNP	True	0	Class 0: This mutation can be originally modeled.	22aa	0aa	Fat4	ENSMUSG00000046743.7	ENSMUST00000061260.8	chr3	17	+	SNP	Silent	E_9	39034101.0	39034101.0	G	A	ENSMUST00000061260.8:c.7752G>A	V2584delinsV	39034101.0	39034101.0	G	A	ENSMUST00000061260.8:c.7752G>A	V2584delinsV	COSMIC-H0727945	COSMIC-H0727945-M01-V01	COSMIC	45430041.0	False	False	False	False	False	22
FAT4	ENSG00000196159.7	ENST00000394329.3	chr4	17	+	True	126241479	126241479	A	C	ENST00000394329.3:c.3913A>C	I1305L	Missense	E_1	SNP	True	0	Class 0: This mutation can be originally modeled.	2aa	40aa	Fat4	ENSMUSG00000046743.7	ENSMUST00000061260.8	chr3	17	+	SNP	Missense	E_1	38945021.0	38945021.0	A	C	ENSMUST00000061260.8:c.3913A>C	I1305L	38945021.0	38945021.0	A	C	ENSMUST00000061260.8:c.3913A>C	I1305L	COSMIC-H0727947	COSMIC-H0727947-M01-V01	COSMIC	45430050.0	False	False	False	False	False	42
FAT4	ENSG00000196159.7	ENST00000394329.3	chr4	17	+	True	126241936	126241936	A	G	ENST00000394329.3:c.4370A>G	Y1457C	Missense	E_1	SNP	True	0	Class 0: This mutation can be originally modeled.	21aa	0aa	Fat4	ENSMUSG00000046743.7	ENSMUST00000061260.8	chr3	17	+	SNP	Missense	E_1	38945478.0	38945478.0	A	G	ENSMUST00000061260.8:c.4370A>G	Y1457C	38945478.0	38945478.0	A	G	ENSMUST00000061260.8:c.4370A>G	Y1457C	COSMIC-H0727948	COSMIC-H0727948-M01-V01	COSMIC	45430055.0	False	False	False	False	False	21
FAT4	ENSG00000196159.7	ENST00000394329.3	chr4	17	+	True	126369706	126369706	A	C	ENST00000394329.3:c.7535A>C	K2512T	Missense	E_9	SNP	True	0	Class 0: This mutation can be originally modeled.	14aa	16aa	Fat4	ENSMUSG00000046743.7	ENSMUST00000061260.8	chr3	17	+	SNP	Missense	E_9	39033890.0	39033890.0	A	C	ENSMUST00000061260.8:c.7541A>C	K2514T	39033890.0	39033890.0	A	C	ENSMUST00000061260.8:c.7541A>C	K2514T	COSMIC-H0727951	COSMIC-H0727951-M01-V01	COSMIC	45430070.0	False	False	False	False	False	30
FAT4	ENSG00000196159.7	ENST00000394329.3	chr4	17	+	True	126336159	126336159	A	C	ENST00000394329.3:c.6041A>C	Y2014S	Missense	E_5	SNP	True	0	Class 0: This mutation can be originally modeled.	11aa	2aa	Fat4	ENSMUSG00000046743.7	ENSMUST00000061260.8	chr3	17	+	SNP	Missense	E_5	39010942.0	39010942.0	A	C	ENSMUST00000061260.8:c.6041A>C	Y2014S	39010942.0	39010942.0	A	C	ENSMUST00000061260.8:c.6041A>C	Y2014S	COSMIC-H0727957	COSMIC-H0727957-M01-V01	COSMIC	45482743.0	False	False	False	False	False	13
FAT4	ENSG00000196159.7	ENST00000394329.3	chr4	17	+	True	126239951	126239951	G	C	ENST00000394329.3:c.2385G>C	Q795H	Missense	E_1	SNP	True	0	Class 0: This mutation can be originally modeled.	13aa	0aa	Fat4	ENSMUSG00000046743.7	ENSMUST00000061260.8	chr3	17	+	SNP	Missense	E_1	38943493.0	38943493.0	G	C	ENSMUST00000061260.8:c.2385G>C	Q795H	38943493.0	38943493.0	G	C	ENSMUST00000061260.8:c.2385G>C	Q795H	COSMIC-H0727960	COSMIC-H0727960-M01-V01	COSMIC	45482764.0	False	False	False	False	False	13
FAT4	ENSG00000196159.7	ENST00000394329.3	chr4	17	+	True	126411185	126411185	T	C	ENST00000394329.3:c.13208T>C	I4403T	Missense	E_17	SNP	True	0	Class 0: This mutation can be originally modeled.	32aa	19aa	Fat4	ENSMUSG00000046743.7	ENSMUST00000061260.8	chr3	17	+	SNP	Missense	E_17	39063256.0	39063256.0	T	C	ENSMUST00000061260.8:c.13211T>C	I4404T	39063256.0	39063256.0	T	C	ENSMUST00000061260.8:c.13211T>C	I4404T	COSMIC-H0727963	COSMIC-H0727963-M01-V01	COSMIC	45482788.0	False	False	False	False	False	51
FAT4	ENSG00000196159.7	ENST00000394329.3	chr4	17	+	True	126370486	126370486	G	T	ENST00000394329.3:c.8315G>T	R2772M	Missense	E_9	SNP	True	0	Class 0: This mutation can be originally modeled.	8aa	7aa	Fat4	ENSMUSG00000046743.7	ENSMUST00000061260.8	chr3	17	+	SNP	Missense	E_9	39034670.0	39034670.0	G	T	ENSMUST00000061260.8:c.8321G>T	R2774M	39034670.0	39034670.0	G	T	ENSMUST00000061260.8:c.8321G>T	R2774M	COSMIC-H0727964	COSMIC-H0727964-M01-V01	COSMIC	45432356.0	False	False	False	False	False	15
FAT4	ENSG00000196159.7	ENST00000394329.3	chr4	17	+	True	126389826	126389826	G	C	ENST00000394329.3:c.12059G>C	G4020A	Missense	E_11	SNP	True	0	Class 0: This mutation can be originally modeled.	61aa	0aa	Fat4	ENSMUSG00000046743.7	ENSMUST00000061260.8	chr3	17	+	SNP	Missense	E_11	39050204.0	39050204.0	G	C	ENSMUST00000061260.8:c.12065G>C	G4022A	39050204.0	39050204.0	G	C	ENSMUST00000061260.8:c.12065G>C	G4022A	COSMIC-H0727965	COSMIC-H0727965-M01-V01	COSMIC	45482908.0	False	False	False	False	False	61
FAT4	ENSG00000196159.7	ENST00000394329.3	chr4	17	+	True	126398429	126398429	C	T	ENST00000394329.3:c.12413C>T	A4138V	Missense	E_13	SNP	True	0	Class 0: This mutation can be originally modeled.	3aa	26aa	Fat4	ENSMUSG00000046743.7	ENSMUST00000061260.8	chr3	17	+	SNP	Missense	E_13	39054378.0	39054378.0	C	T	ENSMUST00000061260.8:c.12419C>T	A4140V	39054378.0	39054378.0	C	T	ENSMUST00000061260.8:c.12419C>T	A4140V	COSMIC-H0727966	COSMIC-H0727966-M01-V01	COSMIC	45482916.0	False	False	False	False	False	29
FAT4	ENSG00000196159.7	ENST00000394329.3	chr4	17	+	True	126241717	126241717	C	A	ENST00000394329.3:c.4151C>A	S1384Y	Missense	E_1	SNP	True	0	Class 0: This mutation can be originally modeled.	26aa	24aa	Fat4	ENSMUSG00000046743.7	ENSMUST00000061260.8	chr3	17	+	SNP	Missense	E_1	38945259.0	38945259.0	C	A	ENSMUST00000061260.8:c.4151C>A	S1384Y	38945259.0	38945259.0	C	A	ENSMUST00000061260.8:c.4151C>A	S1384Y	COSMIC-H0727967	COSMIC-H0727967-M01-V01	COSMIC	45482930.0	False	False	False	False	False	50
FAT4	ENSG00000196159.7	ENST00000394329.3	chr4	17	+	True	126238979	126238979	T	C	ENST00000394329.3:c.1413T>C	H471delinsH	Silent	E_1	SNP	True	0	Class 0: This mutation can be originally modeled.	19aa	4aa	Fat4	ENSMUSG00000046743.7	ENSMUST00000061260.8	chr3	17	+	SNP	Silent	E_1	38942521.0	38942521.0	C	C	ENSMUST00000061260.8:c.1413C>C	H471delinsH	38942521.0	38942521.0	C	C	ENSMUST00000061260.8:c.1413C>C	H471delinsH	COSMIC-H0727968	COSMIC-H0727968-M01-V01	COSMIC	45482934.0	False	False	False	False	False	23
FAT4	ENSG00000196159.7	ENST00000394329.3	chr4	17	+	True	126373264	126373264	G	A	ENST00000394329.3:c.11093G>A	R3698Q	Missense	E_9	SNP	True	0	Class 0: This mutation can be originally modeled.	1aa	10aa	Fat4	ENSMUSG00000046743.7	ENSMUST00000061260.8	chr3	17	+	SNP	Missense	E_9	39037448.0	39037448.0	G	A	ENSMUST00000061260.8:c.11099G>A	R3700Q	39037448.0	39037448.0	G	A	ENSMUST00000061260.8:c.11099G>A	R3700Q	COSMIC-H0727969	COSMIC-H0727969-M01-V01	COSMIC	45482942.0	False	False	False	False	False	11
FAT4	ENSG00000196159.7	ENST00000394329.3	chr4	17	+	True	126242067	126242067	C	A	ENST00000394329.3:c.4501C>A	Q1501K	Missense	E_1	SNP	True	0	Class 0: This mutation can be originally modeled.	19aa	40aa	Fat4	ENSMUSG00000046743.7	ENSMUST00000061260.8	chr3	17	+	SNP	Missense	E_1	38945609.0	38945609.0	C	A	ENSMUST00000061260.8:c.4501C>A	Q1501K	38945609.0	38945609.0	C	A	ENSMUST00000061260.8:c.4501C>A	Q1501K	COSMIC-H0727970	COSMIC-H0727970-M01-V01	COSMIC	45482951.0	False	False	False	False	False	59
FAT4	ENSG00000196159.7	ENST00000394329.3	chr4	17	+	True	126373493	126373493	G	T	ENST00000394329.3:c.11322G>T	V3774delinsV	Silent	E_9	SNP	True	0	Class 0: This mutation can be originally modeled.	2aa	30aa	Fat4	ENSMUSG00000046743.7	ENSMUST00000061260.8	chr3	17	+	SNP	Silent	E_9	39037677.0	39037677.0	G	T	ENSMUST00000061260.8:c.11328G>T	V3776delinsV	39037677.0	39037677.0	G	T	ENSMUST00000061260.8:c.11328G>T	V3776delinsV	COSMIC-H0727972	COSMIC-H0727972-M01-V01	COSMIC	45482972.0	False	False	False	False	False	32
FAT4	ENSG00000196159.7	ENST00000394329.3	chr4	17	+	True	126411180	126411180	G	T	ENST00000394329.3:c.13203G>T	P4401delinsP	Silent	E_17	SNP	True	0	Class 0: This mutation can be originally modeled.	30aa	21aa	Fat4	ENSMUSG00000046743.7	ENSMUST00000061260.8	chr3	17	+	SNP	Silent	E_17	39063251.0	39063251.0	T	T	ENSMUST00000061260.8:c.13206T>T	P4402delinsP	39063251.0	39063251.0	T	T	ENSMUST00000061260.8:c.13206T>T	P4402delinsP	COSMIC-H0727973	COSMIC-H0727973-M01-V01	COSMIC	45482980.0	False	False	False	False	False	51
FAT4	ENSG00000196159.7	ENST00000394329.3	chr4	17	+	True	126242716	126242716	C	T	ENST00000394329.3:c.5150C>T	A1717V	Missense	E_1	SNP	True	0	Class 0: This mutation can be originally modeled.	0aa	26aa	Fat4	ENSMUSG00000046743.7	ENSMUST00000061260.8	chr3	17	+	SNP	Missense	E_1	38946258.0	38946258.0	C	T	ENSMUST00000061260.8:c.5150C>T	A1717V	38946258.0	38946258.0	C	T	ENSMUST00000061260.8:c.5150C>T	A1717V	COSMIC-H0727974	COSMIC-H0727974-M01-V01	COSMIC	45444840.0	False	False	False	False	False	26
FAT4	ENSG00000196159.7	ENST00000394329.3	chr4	17	+	True	126241077	126241077	G	A	ENST00000394329.3:c.3511G>A	G1171R	Missense	E_1	SNP	True	0	Class 0: This mutation can be originally modeled.	10aa	8aa	Fat4	ENSMUSG00000046743.7	ENSMUST00000061260.8	chr3	17	+	SNP	Missense	E_1	38944619.0	38944619.0	G	A	ENSMUST00000061260.8:c.3511G>A	G1171R	38944619.0	38944619.0	G	A	ENSMUST00000061260.8:c.3511G>A	G1171R	COSMIC-H0727975	COSMIC-H0727975-M01-V01	COSMIC	45482994.0	False	False	False	False	False	18
FAT4	ENSG00000196159.7	ENST00000394329.3	chr4	17	+	True	126337688	126337688	T	C	ENST00000394329.3:c.6929T>C	L2310P	Missense	E_6	SNP	True	0	Class 0: This mutation can be originally modeled.	0aa	0aa	Fat4	ENSMUSG00000046743.7	ENSMUST00000061260.8	chr3	17	+	SNP	Missense	E_6	39012635.0	39012635.0	T	C	ENSMUST00000061260.8:c.6929T>C	L2310P	39012635.0	39012635.0	T	C	ENSMUST00000061260.8:c.6929T>C	L2310P	COSMIC-H0727980	COSMIC-H0727980-M01-V01	COSMIC	45483019.0	False	False	False	False	False	0
FAT4	ENSG00000196159.7	ENST00000394329.3	chr4	17	+	True	126238414	126238414	C	T	ENST00000394329.3:c.848C>T	A283V	Missense	E_1	SNP	True	0	Class 0: This mutation can be originally modeled.	104aa	42aa	Fat4	ENSMUSG00000046743.7	ENSMUST00000061260.8	chr3	17	+	SNP	Missense	E_1	38941956.0	38941956.0	C	T	ENSMUST00000061260.8:c.848C>T	A283V	38941956.0	38941956.0	C	T	ENSMUST00000061260.8:c.848C>T	A283V	COSMIC-H0727981	COSMIC-H0727981-M01-V01	COSMIC	45483026.0	False	False	False	False	False	146
FAT4	ENSG00000196159.7	ENST00000394329.3	chr4	17	+	True	126411943	126411943	C	A	ENST00000394329.3:c.13966C>A	P4656T	Missense	E_17	SNP	True	0	Class 0: This mutation can be originally modeled.	62aa	21aa	Fat4	ENSMUSG00000046743.7	ENSMUST00000061260.8	chr3	17	+	SNP	Missense	E_17	39064014.0	39064014.0	C	A	ENSMUST00000061260.8:c.13969C>A	P4657T	39064014.0	39064014.0	C	A	ENSMUST00000061260.8:c.13969C>A	P4657T	COSMIC-H0727983	COSMIC-H0727983-M01-V01	COSMIC	45483042.0	False	False	False	False	False	83
FAT4	ENSG00000196159.7	ENST00000394329.3	chr4	17	+	True	126328107	126328107	G	T	ENST00000394329.3:c.5380G>T	G1794*	Nonsense	E_3	SNP	True	0	Class 0: This mutation can be originally modeled.	14aa	5aa	Fat4	ENSMUSG00000046743.7	ENSMUST00000061260.8	chr3	17	+	SNP	Nonsense	E_3	39003662.0	39003662.0	G	T	ENSMUST00000061260.8:c.5380G>T	G1794*	39003662.0	39003662.0	G	T	ENSMUST00000061260.8:c.5380G>T	G1794*	COSMIC-H0727985	COSMIC-H0727985-M01-V01	COSMIC	45440262.0	False	False	False	False	False	19
FAT4	ENSG00000196159.7	ENST00000394329.3	chr4	17	+	True	126367536	126367536	A	C	ENST00000394329.3:c.7282A>C	K2428Q	Missense	E_8	SNP	True	0	Class 0: This mutation can be originally modeled.	27aa	8aa	Fat4	ENSMUSG00000046743.7	ENSMUST00000061260.8	chr3	17	+	SNP	Missense	E_8	39031504.0	39031504.0	A	C	ENSMUST00000061260.8:c.7288A>C	K2430Q	39031504.0	39031504.0	A	C	ENSMUST00000061260.8:c.7288A>C	K2430Q	COSMIC-H0727986	COSMIC-H0727986-M01-V01	COSMIC	45440271.0	False	False	False	False	False	35
FAT4	ENSG00000196159.7	ENST00000394329.3	chr4	17	+	True	126367539	126367539	G	A	ENST00000394329.3:c.7285G>A	D2429N	Missense	E_8	SNP	True	0	Class 0: This mutation can be originally modeled.	28aa	7aa	Fat4	ENSMUSG00000046743.7	ENSMUST00000061260.8	chr3	17	+	SNP	Missense	E_8	39031507.0	39031507.0	G	A	ENSMUST00000061260.8:c.7291G>A	D2431N	39031507.0	39031507.0	G	A	ENSMUST00000061260.8:c.7291G>A	D2431N	COSMIC-H0727987	COSMIC-H0727987-M01-V01	COSMIC	45440279.0	False	False	False	False	False	35
FAT4	ENSG00000196159.7	ENST00000394329.3	chr4	17	+	True	126238979	126238979	T	G	ENST00000394329.3:c.1413T>G	H471Q	Missense	E_1	SNP	True	0	Class 0: This mutation can be originally modeled.	19aa	4aa	Fat4	ENSMUSG00000046743.7	ENSMUST00000061260.8	chr3	17	+	SNP	Missense	E_1	38942521.0	38942521.0	C	G	ENSMUST00000061260.8:c.1413C>G	H471Q	38942521.0	38942521.0	C	G	ENSMUST00000061260.8:c.1413C>G	H471Q	COSMIC-H0727988	COSMIC-H0727988-M01-V01	COSMIC	45440286.0	False	False	False	False	False	23
FAT4	ENSG00000196159.7	ENST00000394329.3	chr4	17	+	True	126411764	126411764	C	A	ENST00000394329.3:c.13787C>A	T4596N	Missense	E_17	SNP	True	0	Class 0: This mutation can be originally modeled.	2aa	81aa	Fat4	ENSMUSG00000046743.7	ENSMUST00000061260.8	chr3	17	+	SNP	Missense	E_17	39063835.0	39063835.0	C	A	ENSMUST00000061260.8:c.13790C>A	T4597N	39063835.0	39063835.0	C	A	ENSMUST00000061260.8:c.13790C>A	T4597N	COSMIC-H0727989	COSMIC-H0727989-M01-V01	COSMIC	45440291.0	False	False	False	False	False	83
FAT4	ENSG00000196159.7	ENST00000394329.3	chr4	17	+	True	126238027	126238027	T	C	ENST00000394329.3:c.461T>C	V154A	Missense	E_1	SNP	True	0	Class 0: This mutation can be originally modeled.	4aa	17aa	Fat4	ENSMUSG00000046743.7	ENSMUST00000061260.8	chr3	17	+	SNP	Missense	E_1	38941569.0	38941569.0	T	C	ENSMUST00000061260.8:c.461T>C	V154A	38941569.0	38941569.0	T	C	ENSMUST00000061260.8:c.461T>C	V154A	COSMIC-H0727992	COSMIC-H0727992-M01-V01	COSMIC	45440310.0	False	False	False	False	False	21
FAT4	ENSG00000196159.7	ENST00000394329.3	chr4	17	+	True	126242741	126242741	G	C	ENST00000394329.3:c.5175G>C	E1725D	Missense	E_1	SNP	True	0	Class 0: This mutation can be originally modeled.	8aa	18aa	Fat4	ENSMUSG00000046743.7	ENSMUST00000061260.8	chr3	17	+	SNP	Missense	E_1	38946283.0	38946283.0	G	C	ENSMUST00000061260.8:c.5175G>C	E1725D	38946283.0	38946283.0	G	C	ENSMUST00000061260.8:c.5175G>C	E1725D	COSMIC-H0727993	COSMIC-H0727993-M01-V01	COSMIC	45440315.0	False	False	False	False	False	26
FAT4	ENSG00000196159.7	ENST00000394329.3	chr4	17	+	True	126412020	126412020	T	G	ENST00000394329.3:c.14043T>G	G4681delinsG	Silent	E_17	SNP	True	0	Class 0: This mutation can be originally modeled.	3aa	27aa	Fat4	ENSMUSG00000046743.7	ENSMUST00000061260.8	chr3	17	+	SNP	Silent	E_17	39064094.0	39064094.0	G	G	ENSMUST00000061260.8:c.14049G>G	G4683delinsG	39064094.0	39064094.0	G	G	ENSMUST00000061260.8:c.14049G>G	G4683delinsG	COSMIC-H0728000	COSMIC-H0728000-M01-V01	COSMIC	45425311.0	False	False	False	False	False	30
FAT4	ENSG00000196159.7	ENST00000394329.3	chr4	17	+	True	126336770	126336770	G	T	ENST00000394329.3:c.6652G>T	D2218Y	Missense	E_5	SNP	True	0	Class 0: This mutation can be originally modeled.	1aa	2aa	Fat4	ENSMUSG00000046743.7	ENSMUST00000061260.8	chr3	17	+	SNP	Missense	E_5	39011553.0	39011553.0	G	T	ENSMUST00000061260.8:c.6652G>T	D2218Y	39011553.0	39011553.0	G	T	ENSMUST00000061260.8:c.6652G>T	D2218Y	COSMIC-H0728008	COSMIC-H0728008-M01-V01	COSMIC	45425354.0	False	False	False	False	False	3
FAT4	ENSG00000196159.7	ENST00000394329.3	chr4	17	+	True	126239464	126239464	G	A	ENST00000394329.3:c.1898G>A	R633H	Missense	E_1	SNP	True	0	Class 0: This mutation can be originally modeled.	1aa	10aa	Fat4	ENSMUSG00000046743.7	ENSMUST00000061260.8	chr3	17	+	SNP	Missense	E_1	38943006.0	38943006.0	G	A	ENSMUST00000061260.8:c.1898G>A	R633H	38943006.0	38943006.0	G	A	ENSMUST00000061260.8:c.1898G>A	R633H	COSMIC-H0728011	COSMIC-H0728011-M01-V01	COSMIC	45425367.0	False	False	False	False	False	11
FAT4	ENSG00000196159.7	ENST00000394329.3	chr4	17	+	True	126336236	126336236	A	G	ENST00000394329.3:c.6118A>G	I2040V	Missense	E_5	SNP	True	0	Class 0: This mutation can be originally modeled.	11aa	9aa	Fat4	ENSMUSG00000046743.7	ENSMUST00000061260.8	chr3	17	+	SNP	Missense	E_5	39011019.0	39011019.0	A	G	ENSMUST00000061260.8:c.6118A>G	I2040V	39011019.0	39011019.0	A	G	ENSMUST00000061260.8:c.6118A>G	I2040V	COSMIC-H0728012	COSMIC-H0728012-M01-V01	COSMIC	45425377.0	False	False	False	False	False	20
FAT4	ENSG00000196159.7	ENST00000394329.3	chr4	17	+	True	126372543	126372543	C	A	ENST00000394329.3:c.10372C>A	Q3458K	Missense	E_9	SNP	True	0	Class 0: This mutation can be originally modeled.	47aa	7aa	Fat4	ENSMUSG00000046743.7	ENSMUST00000061260.8	chr3	17	+	SNP	Missense	E_9	39036727.0	39036727.0	C	A	ENSMUST00000061260.8:c.10378C>A	Q3460K	39036727.0	39036727.0	C	A	ENSMUST00000061260.8:c.10378C>A	Q3460K	COSMIC-H0728015	COSMIC-H0728015-M01-V01	COSMIC	45425389.0	False	False	False	False	False	54
FAT4	ENSG00000196159.7	ENST00000394329.3	chr4	17	+	True	126238448	126238448	C	T	ENST00000394329.3:c.882C>T	T294delinsT	Silent	E_1	SNP	True	0	Class 0: This mutation can be originally modeled.	115aa	31aa	Fat4	ENSMUSG00000046743.7	ENSMUST00000061260.8	chr3	17	+	SNP	Silent	E_1	38941990.0	38941990.0	C	T	ENSMUST00000061260.8:c.882C>T	T294delinsT	38941990.0	38941990.0	C	T	ENSMUST00000061260.8:c.882C>T	T294delinsT	COSMIC-H0728020	COSMIC-H0728020-M01-V01	COSMIC	45483068.0	False	False	False	False	False	146
FAT4	ENSG00000196159.7	ENST00000394329.3	chr4	17	+	True	126238775	126238775	G	A	ENST00000394329.3:c.1209G>A	E403delinsE	Silent	E_1	SNP	True	0	Class 0: This mutation can be originally modeled.	62aa	7aa	Fat4	ENSMUSG00000046743.7	ENSMUST00000061260.8	chr3	17	+	SNP	Silent	E_1	38942317.0	38942317.0	G	A	ENSMUST00000061260.8:c.1209G>A	E403delinsE	38942317.0	38942317.0	G	A	ENSMUST00000061260.8:c.1209G>A	E403delinsE	COSMIC-H0728023	COSMIC-H0728023-M01-V01	COSMIC	45483083.0	False	False	False	False	False	69
FAT4	ENSG00000196159.7	ENST00000394329.3	chr4	17	+	True	126336102	126336102	A	G	ENST00000394329.3:c.5984A>G	D1995G	Missense	E_5	SNP	True	0	Class 0: This mutation can be originally modeled.	1aa	1aa	Fat4	ENSMUSG00000046743.7	ENSMUST00000061260.8	chr3	17	+	SNP	Missense	E_5	39010885.0	39010885.0	A	G	ENSMUST00000061260.8:c.5984A>G	D1995G	39010885.0	39010885.0	A	G	ENSMUST00000061260.8:c.5984A>G	D1995G	COSMIC-H0728027	COSMIC-H0728027-M01-V01	COSMIC	45483205.0	False	False	False	False	False	2
FAT4	ENSG00000196159.7	ENST00000394329.3	chr4	17	+	True	126411761	126411761	A	G	ENST00000394329.3:c.13784A>G	E4595G	Missense	E_17	SNP	True	0	Class 0: This mutation can be originally modeled.	1aa	82aa	Fat4	ENSMUSG00000046743.7	ENSMUST00000061260.8	chr3	17	+	SNP	Missense	E_17	39063832.0	39063832.0	A	G	ENSMUST00000061260.8:c.13787A>G	E4596G	39063832.0	39063832.0	A	G	ENSMUST00000061260.8:c.13787A>G	E4596G	COSMIC-H0728028	COSMIC-H0728028-M01-V01	COSMIC	45443266.0	False	False	False	False	False	83
FAT4	ENSG00000196159.7	ENST00000394329.3	chr4	17	+	True	126373858	126373858	C	T	ENST00000394329.3:c.11687C>T	A3896V	Missense	E_9	SNP	True	0	Class 0: This mutation can be originally modeled.	5aa	9aa	Fat4	ENSMUSG00000046743.7	ENSMUST00000061260.8	chr3	17	+	SNP	Missense	E_9	39038042.0	39038042.0	C	T	ENSMUST00000061260.8:c.11693C>T	A3898V	39038042.0	39038042.0	C	T	ENSMUST00000061260.8:c.11693C>T	A3898V	COSMIC-H0728034	COSMIC-H0728034-M01-V01	COSMIC	45483252.0	False	False	False	False	False	14
FAT4	ENSG00000196159.7	ENST00000394329.3	chr4	17	+	True	126373886	126373886	G	A	ENST00000394329.3:c.11715G>A	L3905delinsL	Silent	E_9	SNP	True	0	Class 0: This mutation can be originally modeled.	14aa	0aa	Fat4	ENSMUSG00000046743.7	ENSMUST00000061260.8	chr3	17	+	SNP	Silent	E_9	39038070.0	39038070.0	G	A	ENSMUST00000061260.8:c.11721G>A	L3907delinsL	39038070.0	39038070.0	G	A	ENSMUST00000061260.8:c.11721G>A	L3907delinsL	COSMIC-H0728035	COSMIC-H0728035-M01-V01	COSMIC	45416550.0	False	False	False	False	False	14
FAT4	ENSG00000196159.7	ENST00000394329.3	chr4	17	+	True	126328114	126328114	T	C	ENST00000394329.3:c.5387T>C	L1796P	Missense	E_3	SNP	True	0	Class 0: This mutation can be originally modeled.	16aa	3aa	Fat4	ENSMUSG00000046743.7	ENSMUST00000061260.8	chr3	17	+	SNP	Missense	E_3	39003669.0	39003669.0	T	C	ENSMUST00000061260.8:c.5387T>C	L1796P	39003669.0	39003669.0	T	C	ENSMUST00000061260.8:c.5387T>C	L1796P	COSMIC-H0728037	COSMIC-H0728037-M01-V01	COSMIC	45480329.0	False	False	False	False	False	19
FAT4	ENSG00000196159.7	ENST00000394329.3	chr4	17	+	True	126371287	126371287	G	C	ENST00000394329.3:c.9116G>C	G3039A	Missense	E_9	SNP	True	0	Class 0: This mutation can be originally modeled.	12aa	3aa	Fat4	ENSMUSG00000046743.7	ENSMUST00000061260.8	chr3	17	+	SNP	Missense	E_9	39035471.0	39035471.0	G	C	ENSMUST00000061260.8:c.9122G>C	G3041A	39035471.0	39035471.0	G	C	ENSMUST00000061260.8:c.9122G>C	G3041A	COSMIC-H0728038	COSMIC-H0728038-M01-V01	COSMIC	45480335.0	False	False	False	False	False	15
FAT4	ENSG00000196159.7	ENST00000394329.3	chr4	17	+	True	126372669	126372669	C	T	ENST00000394329.3:c.10498C>T	L3500delinsL	Silent	E_9	SNP	True	0	Class 0: This mutation can be originally modeled.	1aa	8aa	Fat4	ENSMUSG00000046743.7	ENSMUST00000061260.8	chr3	17	+	SNP	Silent	E_9	39036853.0	39036853.0	C	T	ENSMUST00000061260.8:c.10504C>T	L3502delinsL	39036853.0	39036853.0	C	T	ENSMUST00000061260.8:c.10504C>T	L3502delinsL	COSMIC-H0728040	COSMIC-H0728040-M01-V01	COSMIC	45483301.0	False	False	False	False	False	9
FAT4	ENSG00000196159.7	ENST00000394329.3	chr4	17	+	True	126372476	126372476	C	A	ENST00000394329.3:c.10305C>A	P3435delinsP	Silent	E_9	SNP	True	0	Class 0: This mutation can be originally modeled.	24aa	30aa	Fat4	ENSMUSG00000046743.7	ENSMUST00000061260.8	chr3	17	+	SNP	Silent	E_9	39036660.0	39036660.0	G	A	ENSMUST00000061260.8:c.10311G>A	P3437delinsP	39036660.0	39036660.0	G	A	ENSMUST00000061260.8:c.10311G>A	P3437delinsP	COSMIC-H0728041	COSMIC-H0728041-M01-V01	COSMIC	45483313.0	False	False	False	False	False	54
FAT4	ENSG00000196159.7	ENST00000394329.3	chr4	17	+	True	126411434	126411434	G	A	ENST00000394329.3:c.13457G>A	G4486E	Missense	E_17	SNP	True	0	Class 0: This mutation can be originally modeled.	0aa	0aa	Fat4	ENSMUSG00000046743.7	ENSMUST00000061260.8	chr3	17	+	SNP	Missense	E_17	39063502.0	39063502.0	G	A	ENSMUST00000061260.8:c.13457G>A	G4486E	39063502.0	39063502.0	G	A	ENSMUST00000061260.8:c.13457G>A	G4486E	COSMIC-H0728042	COSMIC-H0728042-M01-V01	COSMIC	45483319.0	False	False	False	False	False	0
FAT4	ENSG00000196159.7	ENST00000394329.3	chr4	17	+	True	126239036	126239036	G	T	ENST00000394329.3:c.1470G>T	P490delinsP	Silent	E_1	SNP	True	0	Class 0: This mutation can be originally modeled.	1aa	6aa	Fat4	ENSMUSG00000046743.7	ENSMUST00000061260.8	chr3	17	+	SNP	Silent	E_1	38942578.0	38942578.0	G	T	ENSMUST00000061260.8:c.1470G>T	P490delinsP	38942578.0	38942578.0	G	T	ENSMUST00000061260.8:c.1470G>T	P490delinsP	COSMIC-H0728043	COSMIC-H0728043-M01-V01	COSMIC	45483327.0	False	False	False	False	False	7
FAT4	ENSG00000196159.7	ENST00000394329.3	chr4	17	+	True	126370046	126370046	A	G	ENST00000394329.3:c.7875A>G	Q2625delinsQ	Silent	E_9	SNP	True	0	Class 0: This mutation can be originally modeled.	8aa	36aa	Fat4	ENSMUSG00000046743.7	ENSMUST00000061260.8	chr3	17	+	SNP	Silent	E_9	39034230.0	39034230.0	G	G	ENSMUST00000061260.8:c.7881G>G	Q2627delinsQ	39034230.0	39034230.0	G	G	ENSMUST00000061260.8:c.7881G>G	Q2627delinsQ	COSMIC-H0728044	COSMIC-H0728044-M01-V01	COSMIC	45483334.0	False	False	False	False	False	44
FAT4	ENSG00000196159.7	ENST00000394329.3	chr4	17	+	True	126336808	126336808	G	A	ENST00000394329.3:c.6690G>A	Q2230delinsQ	Silent	E_5	SNP	True	0	Class 0: This mutation can be originally modeled.	3aa	6aa	Fat4	ENSMUSG00000046743.7	ENSMUST00000061260.8	chr3	17	+	SNP	Silent	E_5	39011591.0	39011591.0	G	A	ENSMUST00000061260.8:c.6690G>A	Q2230delinsQ	39011591.0	39011591.0	G	A	ENSMUST00000061260.8:c.6690G>A	Q2230delinsQ	COSMIC-H0728046	COSMIC-H0728046-M01-V01	COSMIC	45483343.0	False	False	False	False	False	9
FAT4	ENSG00000196159.7	ENST00000394329.3	chr4	17	+	True	126411233	126411233	G	A	ENST00000394329.3:c.13256G>A	W4419*	Nonsense	E_17	SNP	True	0	Class 0: This mutation can be originally modeled.	48aa	3aa	Fat4	ENSMUSG00000046743.7	ENSMUST00000061260.8	chr3	17	+	SNP	Nonsense	E_17	39063304.0	39063304.0	G	A	ENSMUST00000061260.8:c.13259G>A	W4420*	39063304.0	39063304.0	G	A	ENSMUST00000061260.8:c.13259G>A	W4420*	COSMIC-H0728048	COSMIC-H0728048-M01-V01	COSMIC	45483353.0	False	False	False	False	False	51
FAT4	ENSG00000196159.7	ENST00000394329.3	chr4	17	+	True	126411537	126411537	C	T	ENST00000394329.3:c.13560C>T	V4520delinsV	Silent	E_17	SNP	True	0	Class 0: This mutation can be originally modeled.	4aa	11aa	Fat4	ENSMUSG00000046743.7	ENSMUST00000061260.8	chr3	17	+	SNP	Silent	E_17	39063608.0	39063608.0	C	T	ENSMUST00000061260.8:c.13563C>T	V4521delinsV	39063608.0	39063608.0	C	T	ENSMUST00000061260.8:c.13563C>T	V4521delinsV	COSMIC-H0728049	COSMIC-H0728049-M01-V01	COSMIC	45483359.0	False	False	False	False	False	15
FAT4	ENSG00000196159.7	ENST00000394329.3	chr4	17	+	True	126370366	126370366	A	G	ENST00000394329.3:c.8195A>G	D2732G	Missense	E_9	SNP	True	0	Class 0: This mutation can be originally modeled.	3aa	3aa	Fat4	ENSMUSG00000046743.7	ENSMUST00000061260.8	chr3	17	+	SNP	Missense	E_9	39034550.0	39034550.0	A	G	ENSMUST00000061260.8:c.8201A>G	D2734G	39034550.0	39034550.0	A	G	ENSMUST00000061260.8:c.8201A>G	D2734G	COSMIC-H0728051	COSMIC-H0728051-M01-V01	COSMIC	45483371.0	False	False	False	False	False	6
FAT4	ENSG00000196159.7	ENST00000394329.3	chr4	17	+	True	126412392	126412392	C	A	ENST00000394329.3:c.14415C>A	I4805delinsI	Silent	E_17	SNP	True	0	Class 0: This mutation can be originally modeled.	29aa	40aa	Fat4	ENSMUSG00000046743.7	ENSMUST00000061260.8	chr3	17	+	SNP	Silent	E_17	39064466.0	39064466.0	C	A	ENSMUST00000061260.8:c.14421C>A	I4807delinsI	39064466.0	39064466.0	C	A	ENSMUST00000061260.8:c.14421C>A	I4807delinsI	COSMIC-H0728052	COSMIC-H0728052-M01-V01	COSMIC	45483378.0	False	False	False	False	False	69
FAT4	ENSG00000196159.7	ENST00000394329.3	chr4	17	+	True	126373193	126373193	C	T	ENST00000394329.3:c.11022C>T	S3674delinsS	Silent	E_9	SNP	True	0	Class 0: This mutation can be originally modeled.	3aa	9aa	Fat4	ENSMUSG00000046743.7	ENSMUST00000061260.8	chr3	17	+	SNP	Silent	E_9	39037377.0	39037377.0	C	T	ENSMUST00000061260.8:c.11028C>T	S3676delinsS	39037377.0	39037377.0	C	T	ENSMUST00000061260.8:c.11028C>T	S3676delinsS	COSMIC-H0728053	COSMIC-H0728053-M01-V01	COSMIC	45483384.0	False	False	False	False	False	12
FAT4	ENSG00000196159.7	ENST00000394329.3	chr4	17	+	True	126242565	126242565	A	G	ENST00000394329.3:c.4999A>G	I1667V	Missense	E_1	SNP	True	0	Class 0: This mutation can be originally modeled.	34aa	18aa	Fat4	ENSMUSG00000046743.7	ENSMUST00000061260.8	chr3	17	+	SNP	Missense	E_1	38946107.0	38946107.0	A	G	ENSMUST00000061260.8:c.4999A>G	I1667V	38946107.0	38946107.0	A	G	ENSMUST00000061260.8:c.4999A>G	I1667V	COSMIC-H0728054	COSMIC-H0728054-M01-V01	COSMIC	45483395.0	False	False	False	False	False	52
FAT4	ENSG00000196159.7	ENST00000394329.3	chr4	17	+	True	126367457	126367457	C	A	ENST00000394329.3:c.7203C>A	I2401delinsI	Silent	E_8	SNP	True	0	Class 0: This mutation can be originally modeled.	0aa	35aa	Fat4	ENSMUSG00000046743.7	ENSMUST00000061260.8	chr3	17	+	SNP	Silent	E_8	39031425.0	39031425.0	C	A	ENSMUST00000061260.8:c.7209C>A	I2403delinsI	39031425.0	39031425.0	C	A	ENSMUST00000061260.8:c.7209C>A	I2403delinsI	COSMIC-H0728059	COSMIC-H0728059-M01-V01	COSMIC	45483529.0	False	False	False	False	False	35
FAT4	ENSG00000196159.7	ENST00000394329.3	chr4	17	+	True	126372789	126372789	A	G	ENST00000394329.3:c.10618A>G	N3540D	Missense	E_9	SNP	True	0	Class 0: This mutation can be originally modeled.	21aa	4aa	Fat4	ENSMUSG00000046743.7	ENSMUST00000061260.8	chr3	17	+	SNP	Missense	E_9	39036973.0	39036973.0	A	G	ENSMUST00000061260.8:c.10624A>G	N3542D	39036973.0	39036973.0	A	G	ENSMUST00000061260.8:c.10624A>G	N3542D	COSMIC-H0728063	COSMIC-H0728063-M01-V01	COSMIC	45483554.0	False	False	False	False	False	25
FAT4	ENSG00000196159.7	ENST00000394329.3	chr4	17	+	True	126238811	126238811	G	A	ENST00000394329.3:c.1245G>A	P415delinsP	Silent	E_1	SNP	True	0	Class 0: This mutation can be originally modeled.	3aa	28aa	Fat4	ENSMUSG00000046743.7	ENSMUST00000061260.8	chr3	17	+	SNP	Silent	E_1	38942353.0	38942353.0	C	A	ENSMUST00000061260.8:c.1245C>A	P415delinsP	38942353.0	38942353.0	C	A	ENSMUST00000061260.8:c.1245C>A	P415delinsP	COSMIC-H0728064	COSMIC-H0728064-M01-V01	COSMIC	45483560.0	False	False	False	False	False	31
FAT4	ENSG00000196159.7	ENST00000394329.3	chr4	17	+	True	126411594	126411594	G	A	ENST00000394329.3:c.13617G>A	E4539delinsE	Silent	E_17	SNP	True	0	Class 0: This mutation can be originally modeled.	4aa	29aa	Fat4	ENSMUSG00000046743.7	ENSMUST00000061260.8	chr3	17	+	SNP	Silent	E_17	39063665.0	39063665.0	G	A	ENSMUST00000061260.8:c.13620G>A	E4540delinsE	39063665.0	39063665.0	G	A	ENSMUST00000061260.8:c.13620G>A	E4540delinsE	COSMIC-H0728068	COSMIC-H0728068-M01-V01	COSMIC	45425505.0	False	False	False	False	False	33
FAT4	ENSG00000196159.7	ENST00000394329.3	chr4	17	+	True	126242105	126242105	G	A	ENST00000394329.3:c.4539G>A	K1513delinsK	Silent	E_1	SNP	True	0	Class 0: This mutation can be originally modeled.	31aa	28aa	Fat4	ENSMUSG00000046743.7	ENSMUST00000061260.8	chr3	17	+	SNP	Silent	E_1	38945647.0	38945647.0	A	A	ENSMUST00000061260.8:c.4539A>A	K1513delinsK	38945647.0	38945647.0	A	A	ENSMUST00000061260.8:c.4539A>A	K1513delinsK	COSMIC-H0728072	COSMIC-H0728072-M01-V01	COSMIC	45425522.0	False	False	False	False	False	59
FAT4	ENSG00000196159.7	ENST00000394329.3	chr4	17	+	True	126238097	126238097	C	T	ENST00000394329.3:c.531C>T	I177delinsI	Silent	E_1	SNP	True	0	Class 0: This mutation can be originally modeled.	0aa	0aa	Fat4	ENSMUSG00000046743.7	ENSMUST00000061260.8	chr3	17	+	SNP	Silent	E_1	38941636.0	38941636.0	C	T	ENSMUST00000061260.8:c.528C>T	I176delinsI	38941636.0	38941636.0	C	T	ENSMUST00000061260.8:c.528C>T	I176delinsI	COSMIC-H0728073	COSMIC-H0728073-M01-V01	COSMIC	45425527.0	False	False	False	False	False	0
FAT4	ENSG00000196159.7	ENST00000394329.3	chr4	17	+	True	126372711	126372711	G	A	ENST00000394329.3:c.10540G>A	E3514K	Missense	E_9	SNP	True	0	Class 0: This mutation can be originally modeled.	4aa	3aa	Fat4	ENSMUSG00000046743.7	ENSMUST00000061260.8	chr3	17	+	SNP	Missense	E_9	39036895.0	39036895.0	G	A	ENSMUST00000061260.8:c.10546G>A	E3516K	39036895.0	39036895.0	G	A	ENSMUST00000061260.8:c.10546G>A	E3516K	COSMIC-H0728074	COSMIC-H0728074-M01-V01	COSMIC	45488479.0	False	False	False	False	False	7
FAT4	ENSG00000196159.7	ENST00000394329.3	chr4	17	+	True	126384718	126384718	G	A	ENST00000394329.3:c.11795G>A	G3932E	Missense	E_10	SNP	True	0	Class 0: This mutation can be originally modeled.	10aa	25aa	Fat4	ENSMUSG00000046743.7	ENSMUST00000061260.8	chr3	17	+	SNP	Missense	E_10	39045783.0	39045783.0	G	A	ENSMUST00000061260.8:c.11801G>A	G3934E	39045783.0	39045783.0	G	A	ENSMUST00000061260.8:c.11801G>A	G3934E	COSMIC-H0728076	COSMIC-H0728076-M01-V01	COSMIC	45469886.0	False	False	False	False	False	35
FAT4	ENSG00000196159.7	ENST00000394329.3	chr4	17	+	True	126411133	126411133	T	A	ENST00000394329.3:c.13156T>A	S4386T	Missense	E_17	SNP	True	0	Class 0: This mutation can be originally modeled.	15aa	36aa	Fat4	ENSMUSG00000046743.7	ENSMUST00000061260.8	chr3	17	+	SNP	Missense	E_17	39063204.0	39063204.0	T	A	ENSMUST00000061260.8:c.13159T>A	S4387T	39063204.0	39063204.0	T	A	ENSMUST00000061260.8:c.13159T>A	S4387T	COSMIC-H0728077	COSMIC-H0728077-M01-V01	COSMIC	45488493.0	False	False	False	False	False	51
FAT4	ENSG00000196159.7	ENST00000394329.3	chr4	17	+	True	126370233	126370233	C	G	ENST00000394329.3:c.8062C>G	L2688V	Missense	E_9	SNP	True	0	Class 0: This mutation can be originally modeled.	12aa	4aa	Fat4	ENSMUSG00000046743.7	ENSMUST00000061260.8	chr3	17	+	SNP	Missense	E_9	39034417.0	39034417.0	C	G	ENSMUST00000061260.8:c.8068C>G	L2690V	39034417.0	39034417.0	C	G	ENSMUST00000061260.8:c.8068C>G	L2690V	COSMIC-H0728086	COSMIC-H0728086-M01-V01	COSMIC	45488692.0	False	False	False	False	False	16
FAT4	ENSG00000196159.7	ENST00000394329.3	chr4	17	+	True	126241589	126241589	T	G	ENST00000394329.3:c.4023T>G	D1341E	Missense	E_1	SNP	True	0	Class 0: This mutation can be originally modeled.	38aa	4aa	Fat4	ENSMUSG00000046743.7	ENSMUST00000061260.8	chr3	17	+	SNP	Missense	E_1	38945131.0	38945131.0	C	G	ENSMUST00000061260.8:c.4023C>G	D1341E	38945131.0	38945131.0	C	G	ENSMUST00000061260.8:c.4023C>G	D1341E	COSMIC-H0728088	COSMIC-H0728088-M01-V01	COSMIC	45488805.0	False	False	False	False	False	42
FAT4	ENSG00000196159.7	ENST00000394329.3	chr4	17	+	True	126336645	126336645	T	C	ENST00000394329.3:c.6527T>C	V2176A	Missense	E_5	SNP	True	0	Class 0: This mutation can be originally modeled.	8aa	0aa	Fat4	ENSMUSG00000046743.7	ENSMUST00000061260.8	chr3	17	+	SNP	Missense	E_5	39011428.0	39011428.0	T	C	ENSMUST00000061260.8:c.6527T>C	V2176A	39011428.0	39011428.0	T	C	ENSMUST00000061260.8:c.6527T>C	V2176A	COSMIC-H0728096	COSMIC-H0728096-M01-V01	COSMIC	45488839.0	False	False	False	False	False	8
FAT4	ENSG00000196159.7	ENST00000394329.3	chr4	17	+	True	126238784	126238784	C	A	ENST00000394329.3:c.1218C>A	H406Q	Missense	E_1	SNP	True	0	Class 0: This mutation can be originally modeled.	65aa	4aa	Fat4	ENSMUSG00000046743.7	ENSMUST00000061260.8	chr3	17	+	SNP	Missense	E_1	38942326.0	38942326.0	C	A	ENSMUST00000061260.8:c.1218C>A	H406Q	38942326.0	38942326.0	C	A	ENSMUST00000061260.8:c.1218C>A	H406Q	COSMIC-H0728101	COSMIC-H0728101-M01-V01	COSMIC	45441434.0	False	False	False	False	False	69
FAT4	ENSG00000196159.7	ENST00000394329.3	chr4	17	+	True	126402857	126402857	C	G	ENST00000394329.3:c.12780C>G	I4260M	Missense	E_15	SNP	True	0	Class 0: This mutation can be originally modeled.	1aa	18aa	Fat4	ENSMUSG00000046743.7	ENSMUST00000061260.8	chr3	17	+	SNP	Missense	E_15	39057091.0	39057091.0	C	G	ENSMUST00000061260.8:c.12786C>G	I4262M	39057091.0	39057091.0	C	G	ENSMUST00000061260.8:c.12786C>G	I4262M	COSMIC-H0728104	COSMIC-H0728104-M01-V01	COSMIC	45488870.0	False	False	False	False	False	19
FAT4	ENSG00000196159.7	ENST00000394329.3	chr4	17	+	True	126239626	126239626	C	A	ENST00000394329.3:c.2060C>A	P687H	Missense	E_1	SNP	True	0	Class 0: This mutation can be originally modeled.	11aa	11aa	Fat4	ENSMUSG00000046743.7	ENSMUST00000061260.8	chr3	17	+	SNP	Missense	E_1	38943168.0	38943168.0	C	A	ENSMUST00000061260.8:c.2060C>A	P687H	38943168.0	38943168.0	C	A	ENSMUST00000061260.8:c.2060C>A	P687H	COSMIC-H0728105	COSMIC-H0728105-M01-V01	COSMIC	45488880.0	False	False	False	False	False	22
FAT4	ENSG00000196159.7	ENST00000394329.3	chr4	17	+	True	126238372	126238372	T	C	ENST00000394329.3:c.806T>C	V269A	Missense	E_1	SNP	True	0	Class 0: This mutation can be originally modeled.	90aa	56aa	Fat4	ENSMUSG00000046743.7	ENSMUST00000061260.8	chr3	17	+	SNP	Missense	E_1	38941914.0	38941914.0	T	C	ENSMUST00000061260.8:c.806T>C	V269A	38941914.0	38941914.0	T	C	ENSMUST00000061260.8:c.806T>C	V269A	COSMIC-H0728107	COSMIC-H0728107-M01-V01	COSMIC	45488892.0	False	False	False	False	False	146
FAT4	ENSG00000196159.7	ENST00000394329.3	chr4	17	+	True	126239676	126239676	G	A	ENST00000394329.3:c.2110G>A	G704R	Missense	E_1	SNP	True	0	Class 0: This mutation can be originally modeled.	4aa	3aa	Fat4	ENSMUSG00000046743.7	ENSMUST00000061260.8	chr3	17	+	SNP	Missense	E_1	38943218.0	38943218.0	G	A	ENSMUST00000061260.8:c.2110G>A	G704R	38943218.0	38943218.0	G	A	ENSMUST00000061260.8:c.2110G>A	G704R	COSMIC-H0728108	COSMIC-H0728108-M01-V01	COSMIC	45488898.0	False	False	False	False	False	7
FAT4	ENSG00000196159.7	ENST00000394329.3	chr4	17	+	True	126411385	126411385	G	A	ENST00000394329.3:c.13408G>A	G4470S	Missense	E_17	SNP	True	0	Class 0: This mutation can be originally modeled.	5aa	14aa	Fat4	ENSMUSG00000046743.7	ENSMUST00000061260.8	chr3	17	+	SNP	Missense	E_17	39063456.0	39063456.0	G	A	ENSMUST00000061260.8:c.13411G>A	G4471S	39063456.0	39063456.0	G	A	ENSMUST00000061260.8:c.13411G>A	G4471S	COSMIC-H0728114	COSMIC-H0728114-M01-V01	COSMIC	45489029.0	False	False	False	False	False	19
FAT4	ENSG00000196159.7	ENST00000394329.3	chr4	17	+	True	126239677	126239677	G	C	ENST00000394329.3:c.2111G>C	G704A	Missense	E_1	SNP	True	0	Class 0: This mutation can be originally modeled.	4aa	3aa	Fat4	ENSMUSG00000046743.7	ENSMUST00000061260.8	chr3	17	+	SNP	Missense	E_1	38943219.0	38943219.0	G	C	ENSMUST00000061260.8:c.2111G>C	G704A	38943219.0	38943219.0	G	C	ENSMUST00000061260.8:c.2111G>C	G704A	COSMIC-H0728116	COSMIC-H0728116-M01-V01	COSMIC	45489040.0	False	False	False	False	False	7
FAT4	ENSG00000196159.7	ENST00000394329.3	chr4	17	+	True	126238751	126238751	C	T	ENST00000394329.3:c.1185C>T	S395delinsS	Silent	E_1	SNP	True	0	Class 0: This mutation can be originally modeled.	54aa	15aa	Fat4	ENSMUSG00000046743.7	ENSMUST00000061260.8	chr3	17	+	SNP	Silent	E_1	38942293.0	38942293.0	A	T	ENSMUST00000061260.8:c.1185A>T	S395delinsS	38942293.0	38942293.0	A	T	ENSMUST00000061260.8:c.1185A>T	S395delinsS	COSMIC-H0728119	COSMIC-H0728119-M01-V01	COSMIC	45489048.0	False	False	False	False	False	69
FAT4	ENSG00000196159.7	ENST00000394329.3	chr4	17	+	True	126370755	126370755	G	A	ENST00000394329.3:c.8584G>A	V2862M	Missense	E_9	SNP	True	0	Class 0: This mutation can be originally modeled.	38aa	6aa	Fat4	ENSMUSG00000046743.7	ENSMUST00000061260.8	chr3	17	+	SNP	Missense	E_9	39034939.0	39034939.0	G	A	ENSMUST00000061260.8:c.8590G>A	V2864M	39034939.0	39034939.0	G	A	ENSMUST00000061260.8:c.8590G>A	V2864M	COSMIC-H0728121	COSMIC-H0728121-M01-V01	COSMIC	45489060.0	False	False	False	False	False	44
FAT4	ENSG00000196159.7	ENST00000394329.3	chr4	17	+	True	126412591	126412591	C	G	ENST00000394329.3:c.14614C>G	Q4872E	Missense	E_17	SNP	True	0	Class 0: This mutation can be originally modeled.	9aa	33aa	Fat4	ENSMUSG00000046743.7	ENSMUST00000061260.8	chr3	17	+	SNP	Missense	E_17	39064665.0	39064665.0	C	G	ENSMUST00000061260.8:c.14620C>G	Q4874E	39064665.0	39064665.0	C	G	ENSMUST00000061260.8:c.14620C>G	Q4874E	COSMIC-H0728124	COSMIC-H0728124-M01-V01	COSMIC	45442431.0	False	False	False	False	False	42
FAT4	ENSG00000196159.7	ENST00000394329.3	chr4	17	+	True	126238981	126238981	C	T	ENST00000394329.3:c.1415C>T	P472L	Missense	E_1	SNP	True	0	Class 0: This mutation can be originally modeled.	20aa	3aa	Fat4	ENSMUSG00000046743.7	ENSMUST00000061260.8	chr3	17	+	SNP	Missense	E_1	38942523.0	38942523.0	C	T	ENSMUST00000061260.8:c.1415C>T	P472L	38942523.0	38942523.0	C	T	ENSMUST00000061260.8:c.1415C>T	P472L	COSMIC-H0728125	COSMIC-H0728125-M01-V01	COSMIC	45489227.0	False	False	False	False	False	23
FAT4	ENSG00000196159.7	ENST00000394329.3	chr4	17	+	True	126336923	126336923	C	T	ENST00000394329.3:c.6805C>T	P2269S	Missense	E_5	SNP	True	0	Class 0: This mutation can be originally modeled.	16aa	8aa	Fat4	ENSMUSG00000046743.7	ENSMUST00000061260.8	chr3	17	+	SNP	Missense	E_5	39011706.0	39011706.0	C	T	ENSMUST00000061260.8:c.6805C>T	P2269S	39011706.0	39011706.0	C	T	ENSMUST00000061260.8:c.6805C>T	P2269S	COSMIC-H0728126	COSMIC-H0728126-M01-V01	COSMIC	45489233.0	False	False	False	False	False	24
FAT4	ENSG00000196159.7	ENST00000394329.3	chr4	17	+	True	126411278	126411278	C	T	ENST00000394329.3:c.13301C>T	P4434L	Missense	E_17	SNP	True	0	Class 0: This mutation can be originally modeled.	10aa	11aa	Fat4	ENSMUSG00000046743.7	ENSMUST00000061260.8	chr3	17	+	SNP	Missense	E_17	39063349.0	39063349.0	C	T	ENSMUST00000061260.8:c.13304C>T	P4435L	39063349.0	39063349.0	C	T	ENSMUST00000061260.8:c.13304C>T	P4435L	COSMIC-H0728129	COSMIC-H0728129-M01-V01	COSMIC	45472177.0	False	False	False	False	False	21
FAT4	ENSG00000196159.7	ENST00000394329.3	chr4	17	+	True	126372102	126372102	G	A	ENST00000394329.3:c.9931G>A	A3311T	Missense	E_9	SNP	True	0	Class 0: This mutation can be originally modeled.	3aa	0aa	Fat4	ENSMUSG00000046743.7	ENSMUST00000061260.8	chr3	17	+	SNP	Missense	E_9	39036286.0	39036286.0	G	A	ENSMUST00000061260.8:c.9937G>A	A3313T	39036286.0	39036286.0	G	A	ENSMUST00000061260.8:c.9937G>A	A3313T	COSMIC-H0728131	COSMIC-H0728131-M01-V01	COSMIC	45489259.0	False	False	False	False	False	3
FAT4	ENSG00000196159.7	ENST00000394329.3	chr4	17	+	True	126408746	126408746	C	T	ENST00000394329.3:c.13063C>T	R4355*	Nonsense	E_16	SNP	True	0	Class 0: This mutation can be originally modeled.	10aa	1aa	Fat4	ENSMUSG00000046743.7	ENSMUST00000061260.8	chr3	17	+	SNP	Nonsense	E_16	39061487.0	39061487.0	C	T	ENSMUST00000061260.8:c.13069C>T	R4357*	39061487.0	39061487.0	C	T	ENSMUST00000061260.8:c.13069C>T	R4357*	COSMIC-H0728136	COSMIC-H0728136-M01-V01	COSMIC	45443775.0	False	False	False	False	False	11
FAT4	ENSG00000196159.7	ENST00000394329.3	chr4	17	+	True	126402760	126402760	T	C	ENST00000394329.3:c.12683T>C	L4228S	Missense	E_15	SNP	True	0	Class 0: This mutation can be originally modeled.	5aa	1aa	Fat4	ENSMUSG00000046743.7	ENSMUST00000061260.8	chr3	17	+	SNP	Missense	E_15	39056994.0	39056994.0	T	C	ENSMUST00000061260.8:c.12689T>C	L4230S	39056994.0	39056994.0	T	C	ENSMUST00000061260.8:c.12689T>C	L4230S	COSMIC-H0728146	COSMIC-H0728146-M01-V01	COSMIC	45462805.0	False	False	False	False	False	6
FAT4	ENSG00000196159.7	ENST00000394329.3	chr4	17	+	True	126336940	126336940	A	C	ENST00000394329.3:c.6822A>C	T2274delinsT	Silent	E_5	SNP	True	0	Class 0: This mutation can be originally modeled.	21aa	3aa	Fat4	ENSMUSG00000046743.7	ENSMUST00000061260.8	chr3	17	+	SNP	Silent	E_5	39011723.0	39011723.0	C	C	ENSMUST00000061260.8:c.6822C>C	T2274delinsT	39011723.0	39011723.0	C	C	ENSMUST00000061260.8:c.6822C>C	T2274delinsT	COSMIC-H0728147	COSMIC-H0728147-M01-V01	COSMIC	45462811.0	False	False	False	False	False	24
FAT4	ENSG00000196159.7	ENST00000394329.3	chr4	17	+	True	126371308	126371308	C	T	ENST00000394329.3:c.9137C>T	S3046F	Missense	E_9	SNP	True	0	Class 0: This mutation can be originally modeled.	2aa	1aa	Fat4	ENSMUSG00000046743.7	ENSMUST00000061260.8	chr3	17	+	SNP	Missense	E_9	39035492.0	39035492.0	C	T	ENSMUST00000061260.8:c.9143C>T	S3048F	39035492.0	39035492.0	C	T	ENSMUST00000061260.8:c.9143C>T	S3048F	COSMIC-H0728150	COSMIC-H0728150-M01-V01	COSMIC	45451578.0	False	False	False	False	False	3
FAT4	ENSG00000196159.7	ENST00000394329.3	chr4	17	+	True	126373044	126373044	G	A	ENST00000394329.3:c.10873G>A	G3625S	Missense	E_9	SNP	True	0	Class 0: This mutation can be originally modeled.	19aa	6aa	Fat4	ENSMUSG00000046743.7	ENSMUST00000061260.8	chr3	17	+	SNP	Missense	E_9	39037228.0	39037228.0	G	A	ENSMUST00000061260.8:c.10879G>A	G3627S	39037228.0	39037228.0	G	A	ENSMUST00000061260.8:c.10879G>A	G3627S	COSMIC-H0728152	COSMIC-H0728152-M01-V01	COSMIC	45462828.0	False	False	False	False	False	25
FAT4	ENSG00000196159.7	ENST00000394329.3	chr4	17	+	True	126411747	126411747	C	T	ENST00000394329.3:c.13770C>T	Y4590delinsY	Silent	E_17	SNP	True	0	Class 0: This mutation can be originally modeled.	19aa	2aa	Fat4	ENSMUSG00000046743.7	ENSMUST00000061260.8	chr3	17	+	SNP	Silent	E_17	39063818.0	39063818.0	T	T	ENSMUST00000061260.8:c.13773T>T	Y4591delinsY	39063818.0	39063818.0	T	T	ENSMUST00000061260.8:c.13773T>T	Y4591delinsY	COSMIC-H0728153	COSMIC-H0728153-M01-V01	COSMIC	45462836.0	False	False	False	False	False	21
FAT4	ENSG00000196159.7	ENST00000394329.3	chr4	17	+	True	126373764	126373764	G	T	ENST00000394329.3:c.11593G>T	E3865*	Nonsense	E_9	SNP	True	0	Class 0: This mutation can be originally modeled.	3aa	3aa	Fat4	ENSMUSG00000046743.7	ENSMUST00000061260.8	chr3	17	+	SNP	Nonsense	E_9	39037948.0	39037948.0	G	T	ENSMUST00000061260.8:c.11599G>T	E3867*	39037948.0	39037948.0	G	T	ENSMUST00000061260.8:c.11599G>T	E3867*	COSMIC-H0728154	COSMIC-H0728154-M01-V01	COSMIC	45462842.0	False	False	False	False	False	6
FAT4	ENSG00000196159.7	ENST00000394329.3	chr4	17	+	True	126238752	126238752	G	A	ENST00000394329.3:c.1186G>A	V396M	Missense	E_1	SNP	True	0	Class 0: This mutation can be originally modeled.	55aa	14aa	Fat4	ENSMUSG00000046743.7	ENSMUST00000061260.8	chr3	17	+	SNP	Missense	E_1	38942294.0	38942294.0	G	A	ENSMUST00000061260.8:c.1186G>A	V396M	38942294.0	38942294.0	G	A	ENSMUST00000061260.8:c.1186G>A	V396M	COSMIC-H0728158	COSMIC-H0728158-M01-V01	COSMIC	45462862.0	False	False	False	False	False	69
FAT4	ENSG00000196159.7	ENST00000394329.3	chr4	17	+	True	126329648	126329648	T	A	ENST00000394329.3:c.5619T>A	N1873K	Missense	E_4	SNP	True	0	Class 0: This mutation can be originally modeled.	17aa	3aa	Fat4	ENSMUSG00000046743.7	ENSMUST00000061260.8	chr3	17	+	SNP	Missense	E_4	39005221.0	39005221.0	T	A	ENSMUST00000061260.8:c.5619T>A	N1873K	39005221.0	39005221.0	T	A	ENSMUST00000061260.8:c.5619T>A	N1873K	COSMIC-H0728159	COSMIC-H0728159-M01-V01	COSMIC	45462869.0	False	False	False	False	False	20
FAT4	ENSG00000196159.7	ENST00000394329.3	chr4	17	+	True	126384754	126384754	G	A	ENST00000394329.3:c.11831G>A	C3944Y	Missense	E_10	SNP	True	0	Class 0: This mutation can be originally modeled.	22aa	13aa	Fat4	ENSMUSG00000046743.7	ENSMUST00000061260.8	chr3	17	+	SNP	Missense	E_10	39045819.0	39045819.0	G	A	ENSMUST00000061260.8:c.11837G>A	C3946Y	39045819.0	39045819.0	G	A	ENSMUST00000061260.8:c.11837G>A	C3946Y	COSMIC-H0728160	COSMIC-H0728160-M01-V01	COSMIC	45462877.0	False	False	False	False	False	35
FAT4	ENSG00000196159.7	ENST00000394329.3	chr4	17	+	True	126400967	126400967	C	A	ENST00000394329.3:c.12545C>A	S4182*	Nonsense	E_14	SNP	True	0	Class 0: This mutation can be originally modeled.	1aa	4aa	Fat4	ENSMUSG00000046743.7	ENSMUST00000061260.8	chr3	17	+	SNP	Nonsense	E_14	39055333.0	39055333.0	C	A	ENSMUST00000061260.8:c.12551C>A	S4184*	39055333.0	39055333.0	C	A	ENSMUST00000061260.8:c.12551C>A	S4184*	COSMIC-H0728168	COSMIC-H0728168-M01-V01	COSMIC	45463012.0	False	False	False	False	False	5
FAT4	ENSG00000196159.7	ENST00000394329.3	chr4	17	+	True	126336426	126336426	A	C	ENST00000394329.3:c.6308A>C	D2103A	Missense	E_5	SNP	True	0	Class 0: This mutation can be originally modeled.	9aa	3aa	Fat4	ENSMUSG00000046743.7	ENSMUST00000061260.8	chr3	17	+	SNP	Missense	E_5	39011209.0	39011209.0	A	C	ENSMUST00000061260.8:c.6308A>C	D2103A	39011209.0	39011209.0	A	C	ENSMUST00000061260.8:c.6308A>C	D2103A	COSMIC-H0728172	COSMIC-H0728172-M01-V01	COSMIC	45463037.0	False	False	False	False	False	12
FAT4	ENSG00000196159.7	ENST00000394329.3	chr4	17	+	True	126336682	126336682	G	A	ENST00000394329.3:c.6564G>A	Q2188delinsQ	Silent	E_5	SNP	True	0	Class 0: This mutation can be originally modeled.	6aa	6aa	Fat4	ENSMUSG00000046743.7	ENSMUST00000061260.8	chr3	17	+	SNP	Silent	E_5	39011465.0	39011465.0	G	A	ENSMUST00000061260.8:c.6564G>A	Q2188delinsQ	39011465.0	39011465.0	G	A	ENSMUST00000061260.8:c.6564G>A	Q2188delinsQ	COSMIC-H0728175	COSMIC-H0728175-M01-V01	COSMIC	45463059.0	False	False	False	False	False	12
FAT4	ENSG00000196159.7	ENST00000394329.3	chr4	17	+	True	126412314	126412314	G	A	ENST00000394329.3:c.14337G>A	L4779delinsL	Silent	E_17	SNP	True	0	Class 0: This mutation can be originally modeled.	3aa	66aa	Fat4	ENSMUSG00000046743.7	ENSMUST00000061260.8	chr3	17	+	SNP	Silent	E_17	39064388.0	39064388.0	A	A	ENSMUST00000061260.8:c.14343A>A	L4781delinsL	39064388.0	39064388.0	A	A	ENSMUST00000061260.8:c.14343A>A	L4781delinsL	COSMIC-H0728176	COSMIC-H0728176-M01-V01	COSMIC	45463066.0	False	False	False	False	False	69
FAT4	ENSG00000196159.7	ENST00000394329.3	chr4	17	+	True	126411186	126411186	T	G	ENST00000394329.3:c.13209T>G	I4403M	Missense	E_17	SNP	True	0	Class 0: This mutation can be originally modeled.	32aa	19aa	Fat4	ENSMUSG00000046743.7	ENSMUST00000061260.8	chr3	17	+	SNP	Missense	E_17	39063257.0	39063257.0	C	G	ENSMUST00000061260.8:c.13212C>G	I4404M	39063257.0	39063257.0	C	G	ENSMUST00000061260.8:c.13212C>G	I4404M	COSMIC-H0728177	COSMIC-H0728177-M01-V01	COSMIC	45463076.0	False	False	False	False	False	51
FAT4	ENSG00000196159.7	ENST00000394329.3	chr4	17	+	True	126240208	126240208	T	C	ENST00000394329.3:c.2642T>C	I881T	Missense	E_1	SNP	True	0	Class 0: This mutation can be originally modeled.	1aa	8aa	Fat4	ENSMUSG00000046743.7	ENSMUST00000061260.8	chr3	17	+	SNP	Missense	E_1	38943750.0	38943750.0	T	C	ENSMUST00000061260.8:c.2642T>C	I881T	38943750.0	38943750.0	T	C	ENSMUST00000061260.8:c.2642T>C	I881T	COSMIC-H0728179	COSMIC-H0728179-M01-V01	COSMIC	45463090.0	False	False	False	False	False	9
FAT4	ENSG00000196159.7	ENST00000394329.3	chr4	17	+	True	126408644	126408644	G	A	ENST00000394329.3:c.12961G>A	D4321N	Missense	E_16	SNP	True	0	Class 0: This mutation can be originally modeled.	5aa	2aa	Fat4	ENSMUSG00000046743.7	ENSMUST00000061260.8	chr3	17	+	SNP	Missense	E_16	39061385.0	39061385.0	G	A	ENSMUST00000061260.8:c.12967G>A	D4323N	39061385.0	39061385.0	G	A	ENSMUST00000061260.8:c.12967G>A	D4323N	COSMIC-H0728180	COSMIC-H0728180-M01-V01	COSMIC	45463095.0	False	False	False	False	False	7
FAT4	ENSG00000196159.7	ENST00000394329.3	chr4	17	+	True	126238363	126238363	G	A	ENST00000394329.3:c.797G>A	G266D	Missense	E_1	SNP	True	0	Class 0: This mutation can be originally modeled.	87aa	59aa	Fat4	ENSMUSG00000046743.7	ENSMUST00000061260.8	chr3	17	+	SNP	Missense	E_1	38941905.0	38941905.0	G	A	ENSMUST00000061260.8:c.797G>A	G266D	38941905.0	38941905.0	G	A	ENSMUST00000061260.8:c.797G>A	G266D	COSMIC-H0728181	COSMIC-H0728181-M01-V01	COSMIC	45463210.0	False	False	False	False	False	146
FAT4	ENSG00000196159.7	ENST00000394329.3	chr4	17	+	True	126239713	126239713	C	A	ENST00000394329.3:c.2147C>A	P716Q	Missense	E_1	SNP	True	0	Class 0: This mutation can be originally modeled.	7aa	1aa	Fat4	ENSMUSG00000046743.7	ENSMUST00000061260.8	chr3	17	+	SNP	Missense	E_1	38943255.0	38943255.0	C	A	ENSMUST00000061260.8:c.2147C>A	P716Q	38943255.0	38943255.0	C	A	ENSMUST00000061260.8:c.2147C>A	P716Q	COSMIC-H0728182	COSMIC-H0728182-M01-V01	COSMIC	45450569.0	False	False	False	False	False	8
FAT4	ENSG00000196159.7	ENST00000394329.3	chr4	17	+	True	126373474	126373474	G	T	ENST00000394329.3:c.11303G>T	R3768L	Missense	E_9	SNP	True	0	Class 0: This mutation can be originally modeled.	14aa	1aa	Fat4	ENSMUSG00000046743.7	ENSMUST00000061260.8	chr3	17	+	SNP	Missense	E_9	39037658.0	39037658.0	G	T	ENSMUST00000061260.8:c.11309G>T	R3770L	39037658.0	39037658.0	G	T	ENSMUST00000061260.8:c.11309G>T	R3770L	COSMIC-H0728185	COSMIC-H0728185-M01-V01	COSMIC	45463238.0	False	False	False	False	False	15
FAT4	ENSG00000196159.7	ENST00000394329.3	chr4	17	+	True	126238731	126238731	G	A	ENST00000394329.3:c.1165G>A	A389T	Missense	E_1	SNP	True	0	Class 0: This mutation can be originally modeled.	48aa	21aa	Fat4	ENSMUSG00000046743.7	ENSMUST00000061260.8	chr3	17	+	SNP	Missense	E_1	38942273.0	38942273.0	G	A	ENSMUST00000061260.8:c.1165G>A	A389T	38942273.0	38942273.0	G	A	ENSMUST00000061260.8:c.1165G>A	A389T	COSMIC-H0728188	COSMIC-H0728188-M01-V01	COSMIC	45463292.0	False	False	False	False	False	69
FAT4	ENSG00000196159.7	ENST00000394329.3	chr4	17	+	True	126239421	126239421	C	T	ENST00000394329.3:c.1855C>T	R619C	Missense	E_1	SNP	True	0	Class 0: This mutation can be originally modeled.	8aa	7aa	Fat4	ENSMUSG00000046743.7	ENSMUST00000061260.8	chr3	17	+	SNP	Missense	E_1	38942963.0	38942963.0	C	T	ENSMUST00000061260.8:c.1855C>T	R619C	38942963.0	38942963.0	C	T	ENSMUST00000061260.8:c.1855C>T	R619C	COSMIC-H0728189	COSMIC-H0728189-M01-V01	COSMIC	45454243.0	False	False	False	False	False	15
FAT4	ENSG00000196159.7	ENST00000394329.3	chr4	17	+	True	126241369	126241369	C	T	ENST00000394329.3:c.3803C>T	T1268I	Missense	E_1	SNP	True	0	Class 0: This mutation can be originally modeled.	4aa	1aa	Fat4	ENSMUSG00000046743.7	ENSMUST00000061260.8	chr3	17	+	SNP	Missense	E_1	38944911.0	38944911.0	C	T	ENSMUST00000061260.8:c.3803C>T	T1268I	38944911.0	38944911.0	C	T	ENSMUST00000061260.8:c.3803C>T	T1268I	COSMIC-H0728190	COSMIC-H0728190-M01-V01	COSMIC	45443230.0	False	False	False	False	False	5
FAT4	ENSG00000196159.7	ENST00000394329.3	chr4	17	+	True	126371264	126371264	A	C	ENST00000394329.3:c.9093A>C	K3031N	Missense	E_9	SNP	True	0	Class 0: This mutation can be originally modeled.	4aa	11aa	Fat4	ENSMUSG00000046743.7	ENSMUST00000061260.8	chr3	17	+	SNP	Missense	E_9	39035448.0	39035448.0	G	C	ENSMUST00000061260.8:c.9099G>C	K3033N	39035448.0	39035448.0	G	C	ENSMUST00000061260.8:c.9099G>C	K3033N	COSMIC-H0728195	COSMIC-H0728195-M01-V01	COSMIC	45418020.0	False	False	False	False	False	15
FAT4	ENSG00000196159.7	ENST00000394329.3	chr4	17	+	True	126239021	126239021	C	T	ENST00000394329.3:c.1455C>T	S485delinsS	Silent	E_1	SNP	True	0	Class 0: This mutation can be originally modeled.	8aa	2aa	Fat4	ENSMUSG00000046743.7	ENSMUST00000061260.8	chr3	17	+	SNP	Silent	E_1	38942563.0	38942563.0	C	T	ENSMUST00000061260.8:c.1455C>T	S485delinsS	38942563.0	38942563.0	C	T	ENSMUST00000061260.8:c.1455C>T	S485delinsS	COSMIC-H0728204	COSMIC-H0728204-M01-V01	COSMIC	45418046.0	False	False	False	False	False	10
FAT4	ENSG00000196159.7	ENST00000394329.3	chr4	17	+	True	126372815	126372815	G	A	ENST00000394329.3:c.10644G>A	L3548delinsL	Silent	E_9	SNP	True	0	Class 0: This mutation can be originally modeled.	2aa	7aa	Fat4	ENSMUSG00000046743.7	ENSMUST00000061260.8	chr3	17	+	SNP	Silent	E_9	39036999.0	39036999.0	G	A	ENSMUST00000061260.8:c.10650G>A	L3550delinsL	39036999.0	39036999.0	G	A	ENSMUST00000061260.8:c.10650G>A	L3550delinsL	COSMIC-H0728206	COSMIC-H0728206-M01-V01	COSMIC	45418055.0	False	False	False	False	False	9
FAT4	ENSG00000196159.7	ENST00000394329.3	chr4	17	+	True	126373024	126373024	A	T	ENST00000394329.3:c.10853A>T	E3618V	Missense	E_9	SNP	True	0	Class 0: This mutation can be originally modeled.	12aa	13aa	Fat4	ENSMUSG00000046743.7	ENSMUST00000061260.8	chr3	17	+	SNP	Missense	E_9	39037208.0	39037208.0	A	T	ENSMUST00000061260.8:c.10859A>T	E3620V	39037208.0	39037208.0	A	T	ENSMUST00000061260.8:c.10859A>T	E3620V	COSMIC-H0728207	COSMIC-H0728207-M01-V01	COSMIC	45418059.0	False	False	False	False	False	25
FAT4	ENSG00000196159.7	ENST00000394329.3	chr4	17	+	True	126411799	126411799	G	A	ENST00000394329.3:c.13822G>A	A4608T	Missense	E_17	SNP	True	0	Class 0: This mutation can be originally modeled.	14aa	69aa	Fat4	ENSMUSG00000046743.7	ENSMUST00000061260.8	chr3	17	+	SNP	Missense	E_17	39063870.0	39063870.0	G	A	ENSMUST00000061260.8:c.13825G>A	A4609T	39063870.0	39063870.0	G	A	ENSMUST00000061260.8:c.13825G>A	A4609T	COSMIC-H0728209	COSMIC-H0728209-M01-V01	COSMIC	45418067.0	False	False	False	False	False	83
FAT4	ENSG00000196159.7	ENST00000394329.3	chr4	17	+	True	126240507	126240507	A	G	ENST00000394329.3:c.2941A>G	I981V	Missense	E_1	SNP	True	0	Class 0: This mutation can be originally modeled.	0aa	1aa	Fat4	ENSMUSG00000046743.7	ENSMUST00000061260.8	chr3	17	+	SNP	Missense	E_1	38944046.0	38944046.0	A	G	ENSMUST00000061260.8:c.2938A>G	I980V	38944046.0	38944046.0	A	G	ENSMUST00000061260.8:c.2938A>G	I980V	COSMIC-H0728210	COSMIC-H0728210-M01-V01	COSMIC	45418075.0	False	False	False	False	False	1
FAT4	ENSG00000196159.7	ENST00000394329.3	chr4	17	+	True	126373170	126373170	G	T	ENST00000394329.3:c.10999G>T	D3667Y	Missense	E_9	SNP	True	0	Class 0: This mutation can be originally modeled.	1aa	1aa	Fat4	ENSMUSG00000046743.7	ENSMUST00000061260.8	chr3	17	+	SNP	Missense	E_9	39037354.0	39037354.0	G	T	ENSMUST00000061260.8:c.11005G>T	D3669Y	39037354.0	39037354.0	G	T	ENSMUST00000061260.8:c.11005G>T	D3669Y	COSMIC-H0728216	COSMIC-H0728216-M01-V01	COSMIC	45418206.0	False	False	False	False	False	2
FAT4	ENSG00000196159.7	ENST00000394329.3	chr4	17	+	True	126389937	126389937	G	A	ENST00000394329.3:c.12170G>A	G4057E	Missense	E_11	SNP	True	0	Class 0: This mutation can be originally modeled.	35aa	0aa	Fat4	ENSMUSG00000046743.7	ENSMUST00000061260.8	chr3	17	+	SNP	Missense	E_11	39050315.0	39050315.0	G	A	ENSMUST00000061260.8:c.12176G>A	G4059E	39050315.0	39050315.0	G	A	ENSMUST00000061260.8:c.12176G>A	G4059E	COSMIC-H0728217	COSMIC-H0728217-M01-V01	COSMIC	45418211.0	False	False	False	False	False	35
FAT4	ENSG00000196159.7	ENST00000394329.3	chr4	17	+	True	126402864	126402864	C	A	ENST00000394329.3:c.12787C>A	Q4263K	Missense	E_15	SNP	True	0	Class 0: This mutation can be originally modeled.	4aa	15aa	Fat4	ENSMUSG00000046743.7	ENSMUST00000061260.8	chr3	17	+	SNP	Missense	E_15	39057098.0	39057098.0	C	A	ENSMUST00000061260.8:c.12793C>A	Q4265K	39057098.0	39057098.0	C	A	ENSMUST00000061260.8:c.12793C>A	Q4265K	COSMIC-H0728219	COSMIC-H0728219-M01-V01	COSMIC	45418220.0	False	False	False	False	False	19
FAT4	ENSG00000196159.7	ENST00000394329.3	chr4	17	+	True	126239008	126239008	G	T	ENST00000394329.3:c.1442G>T	R481I	Missense	E_1	SNP	True	0	Class 0: This mutation can be originally modeled.	4aa	6aa	Fat4	ENSMUSG00000046743.7	ENSMUST00000061260.8	chr3	17	+	SNP	Missense	E_1	38942550.0	38942550.0	G	T	ENSMUST00000061260.8:c.1442G>T	R481I	38942550.0	38942550.0	G	T	ENSMUST00000061260.8:c.1442G>T	R481I	COSMIC-H0728221	COSMIC-H0728221-M01-V01	COSMIC	45418231.0	False	False	False	False	False	10
FAT4	ENSG00000196159.7	ENST00000394329.3	chr4	17	+	True	126336921	126336921	T	C	ENST00000394329.3:c.6803T>C	V2268A	Missense	E_5	SNP	True	0	Class 0: This mutation can be originally modeled.	15aa	9aa	Fat4	ENSMUSG00000046743.7	ENSMUST00000061260.8	chr3	17	+	SNP	Missense	E_5	39011704.0	39011704.0	T	C	ENSMUST00000061260.8:c.6803T>C	V2268A	39011704.0	39011704.0	T	C	ENSMUST00000061260.8:c.6803T>C	V2268A	COSMIC-H0728222	COSMIC-H0728222-M01-V01	COSMIC	45418232.0	False	False	False	False	False	24
FAT4	ENSG00000196159.7	ENST00000394329.3	chr4	17	+	True	126328095	126328095	G	A	ENST00000394329.3:c.5368G>A	D1790N	Missense	E_3	SNP	True	0	Class 0: This mutation can be originally modeled.	10aa	9aa	Fat4	ENSMUSG00000046743.7	ENSMUST00000061260.8	chr3	17	+	SNP	Missense	E_3	39003650.0	39003650.0	G	A	ENSMUST00000061260.8:c.5368G>A	D1790N	39003650.0	39003650.0	G	A	ENSMUST00000061260.8:c.5368G>A	D1790N	COSMIC-H0728223	COSMIC-H0728223-M01-V01	COSMIC	45418238.0	False	False	False	False	False	19
FAT4	ENSG00000196159.7	ENST00000394329.3	chr4	17	+	True	126240246	126240246	C	T	ENST00000394329.3:c.2680C>T	L894F	Missense	E_1	SNP	True	0	Class 0: This mutation can be originally modeled.	3aa	2aa	Fat4	ENSMUSG00000046743.7	ENSMUST00000061260.8	chr3	17	+	SNP	Missense	E_1	38943788.0	38943788.0	C	T	ENSMUST00000061260.8:c.2680C>T	L894F	38943788.0	38943788.0	C	T	ENSMUST00000061260.8:c.2680C>T	L894F	COSMIC-H0728224	COSMIC-H0728224-M01-V01	COSMIC	45418243.0	False	False	False	False	False	5
FAT4	ENSG00000196159.7	ENST00000394329.3	chr4	17	+	True	126241816	126241816	C	T	ENST00000394329.3:c.4250C>T	P1417L	Missense	E_1	SNP	True	0	Class 0: This mutation can be originally modeled.	7aa	17aa	Fat4	ENSMUSG00000046743.7	ENSMUST00000061260.8	chr3	17	+	SNP	Missense	E_1	38945358.0	38945358.0	C	T	ENSMUST00000061260.8:c.4250C>T	P1417L	38945358.0	38945358.0	C	T	ENSMUST00000061260.8:c.4250C>T	P1417L	COSMIC-H0728225	COSMIC-H0728225-M01-V01	COSMIC	45418245.0	False	False	False	False	False	24
FAT4	ENSG00000196159.7	ENST00000394329.3	chr4	17	+	True	126329699	126329699	C	T	ENST00000394329.3:c.5670C>T	F1890delinsF	Silent	E_4	SNP	True	0	Class 0: This mutation can be originally modeled.	1aa	2aa	Fat4	ENSMUSG00000046743.7	ENSMUST00000061260.8	chr3	17	+	SNP	Silent	E_4	39005272.0	39005272.0	T	T	ENSMUST00000061260.8:c.5670T>T	F1890delinsF	39005272.0	39005272.0	T	T	ENSMUST00000061260.8:c.5670T>T	F1890delinsF	COSMIC-H0728226	COSMIC-H0728226-M01-V01	COSMIC	45418249.0	False	False	False	False	False	3
FAT4	ENSG00000196159.7	ENST00000394329.3	chr4	17	+	True	126336204	126336204	C	T	ENST00000394329.3:c.6086C>T	S2029F	Missense	E_5	SNP	True	0	Class 0: This mutation can be originally modeled.	0aa	20aa	Fat4	ENSMUSG00000046743.7	ENSMUST00000061260.8	chr3	17	+	SNP	Missense	E_5	39010987.0	39010987.0	C	T	ENSMUST00000061260.8:c.6086C>T	S2029F	39010987.0	39010987.0	C	T	ENSMUST00000061260.8:c.6086C>T	S2029F	COSMIC-H0728227	COSMIC-H0728227-M01-V01	COSMIC	45418252.0	False	False	False	False	False	20
FAT4	ENSG00000196159.7	ENST00000394329.3	chr4	17	+	True	126370526	126370526	C	G	ENST00000394329.3:c.8355C>G	S2785delinsS	Silent	E_9	SNP	True	0	Class 0: This mutation can be originally modeled.	2aa	26aa	Fat4	ENSMUSG00000046743.7	ENSMUST00000061260.8	chr3	17	+	SNP	Silent	E_9	39034710.0	39034710.0	C	G	ENSMUST00000061260.8:c.8361C>G	S2787delinsS	39034710.0	39034710.0	C	G	ENSMUST00000061260.8:c.8361C>G	S2787delinsS	COSMIC-H0728228	COSMIC-H0728228-M01-V01	COSMIC	45418255.0	False	False	False	False	False	28
FAT4	ENSG00000196159.7	ENST00000394329.3	chr4	17	+	True	126371940	126371940	G	A	ENST00000394329.3:c.9769G>A	D3257N	Missense	E_9	SNP	True	0	Class 0: This mutation can be originally modeled.	9aa	20aa	Fat4	ENSMUSG00000046743.7	ENSMUST00000061260.8	chr3	17	+	SNP	Missense	E_9	39036124.0	39036124.0	G	A	ENSMUST00000061260.8:c.9775G>A	D3259N	39036124.0	39036124.0	G	A	ENSMUST00000061260.8:c.9775G>A	D3259N	COSMIC-H0728230	COSMIC-H0728230-M01-V01	COSMIC	45418266.0	False	False	False	False	False	29
FAT4	ENSG00000196159.7	ENST00000394329.3	chr4	17	+	True	126389962	126389962	G	A	ENST00000394329.3:c.12195G>A	R4065delinsR	Silent	E_11	SNP	True	0	Class 0: This mutation can be originally modeled.	6aa	68aa	Fat4	ENSMUSG00000046743.7	ENSMUST00000061260.8	chr3	17	+	SNP	Silent	E_11	39050340.0	39050340.0	G	A	ENSMUST00000061260.8:c.12201G>A	R4067delinsR	39050340.0	39050340.0	G	A	ENSMUST00000061260.8:c.12201G>A	R4067delinsR	COSMIC-H0728232	COSMIC-H0728232-M01-V01	COSMIC	45418273.0	False	False	False	False	False	74
FAT4	ENSG00000196159.7	ENST00000394329.3	chr4	17	+	True	126412410	126412410	G	A	ENST00000394329.3:c.14433G>A	G4811delinsG	Silent	E_17	SNP	True	0	Class 0: This mutation can be originally modeled.	35aa	34aa	Fat4	ENSMUSG00000046743.7	ENSMUST00000061260.8	chr3	17	+	SNP	Silent	E_17	39064484.0	39064484.0	G	A	ENSMUST00000061260.8:c.14439G>A	G4813delinsG	39064484.0	39064484.0	G	A	ENSMUST00000061260.8:c.14439G>A	G4813delinsG	COSMIC-H0728234	COSMIC-H0728234-M01-V01	COSMIC	45418285.0	False	False	False	False	False	69
FAT4	ENSG00000196159.7	ENST00000394329.3	chr4	17	+	True	126238184	126238184	C	T	ENST00000394329.3:c.618C>T	G206delinsG	Silent	E_1	SNP	True	0	Class 0: This mutation can be originally modeled.	27aa	119aa	Fat4	ENSMUSG00000046743.7	ENSMUST00000061260.8	chr3	17	+	SNP	Silent	E_1	38941726.0	38941726.0	C	T	ENSMUST00000061260.8:c.618C>T	G206delinsG	38941726.0	38941726.0	C	T	ENSMUST00000061260.8:c.618C>T	G206delinsG	COSMIC-H0728236	COSMIC-H0728236-M01-V01	COSMIC	45418292.0	False	False	False	False	False	146
FAT4	ENSG00000196159.7	ENST00000394329.3	chr4	17	+	True	126329623	126329623	C	T	ENST00000394329.3:c.5594C>T	A1865V	Missense	E_4	SNP	True	0	Class 0: This mutation can be originally modeled.	9aa	11aa	Fat4	ENSMUSG00000046743.7	ENSMUST00000061260.8	chr3	17	+	SNP	Missense	E_4	39005196.0	39005196.0	C	T	ENSMUST00000061260.8:c.5594C>T	A1865V	39005196.0	39005196.0	C	T	ENSMUST00000061260.8:c.5594C>T	A1865V	COSMIC-H0728238	COSMIC-H0728238-M01-V01	COSMIC	45418297.0	False	False	False	False	False	20
FAT4	ENSG00000196159.7	ENST00000394329.3	chr4	17	+	True	126241362	126241362	C	T	ENST00000394329.3:c.3796C>T	Q1266*	Nonsense	E_1	SNP	True	0	Class 0: This mutation can be originally modeled.	2aa	3aa	Fat4	ENSMUSG00000046743.7	ENSMUST00000061260.8	chr3	17	+	SNP	Nonsense	E_1	38944904.0	38944904.0	C	T	ENSMUST00000061260.8:c.3796C>T	Q1266*	38944904.0	38944904.0	C	T	ENSMUST00000061260.8:c.3796C>T	Q1266*	COSMIC-H0728242	COSMIC-H0728242-M01-V01	COSMIC	45418414.0	False	False	False	False	False	5
FAT4	ENSG00000196159.7	ENST00000394329.3	chr4	17	+	True	126329912	126329912	T	C	ENST00000394329.3:c.5883T>C	S1961delinsS	Silent	E_4	SNP	True	0	Class 0: This mutation can be originally modeled.	1aa	13aa	Fat4	ENSMUSG00000046743.7	ENSMUST00000061260.8	chr3	17	+	SNP	Silent	E_4	39005485.0	39005485.0	C	C	ENSMUST00000061260.8:c.5883C>C	S1961delinsS	39005485.0	39005485.0	C	C	ENSMUST00000061260.8:c.5883C>C	S1961delinsS	COSMIC-H0728243	COSMIC-H0728243-M01-V01	COSMIC	45418418.0	False	False	False	False	False	14
FAT4	ENSG00000196159.7	ENST00000394329.3	chr4	17	+	True	126240032	126240032	C	G	ENST00000394329.3:c.2466C>G	L822delinsL	Silent	E_1	SNP	True	0	Class 0: This mutation can be originally modeled.	2aa	1aa	Fat4	ENSMUSG00000046743.7	ENSMUST00000061260.8	chr3	17	+	SNP	Silent	E_1	38943574.0	38943574.0	C	G	ENSMUST00000061260.8:c.2466C>G	L822delinsL	38943574.0	38943574.0	C	G	ENSMUST00000061260.8:c.2466C>G	L822delinsL	COSMIC-H0728246	COSMIC-H0728246-M01-V01	COSMIC	45416258.0	False	False	False	False	False	3
FAT4	ENSG00000196159.7	ENST00000394329.3	chr4	17	+	True	126372422	126372422	C	T	ENST00000394329.3:c.10251C>T	V3417delinsV	Silent	E_9	SNP	True	0	Class 0: This mutation can be originally modeled.	6aa	48aa	Fat4	ENSMUSG00000046743.7	ENSMUST00000061260.8	chr3	17	+	SNP	Silent	E_9	39036606.0	39036606.0	C	T	ENSMUST00000061260.8:c.10257C>T	V3419delinsV	39036606.0	39036606.0	C	T	ENSMUST00000061260.8:c.10257C>T	V3419delinsV	COSMIC-H0728247	COSMIC-H0728247-M01-V01	COSMIC	45418432.0	False	False	False	False	False	54
FAT4	ENSG00000196159.7	ENST00000394329.3	chr4	17	+	True	126336957	126336957	T	A	ENST00000394329.3:c.6839T>A	L2280H	Missense	E_5	SNP	True	0	Class 0: This mutation can be originally modeled.	1aa	8aa	Fat4	ENSMUSG00000046743.7	ENSMUST00000061260.8	chr3	17	+	SNP	Missense	E_5	39011740.0	39011740.0	T	A	ENSMUST00000061260.8:c.6839T>A	L2280H	39011740.0	39011740.0	T	A	ENSMUST00000061260.8:c.6839T>A	L2280H	COSMIC-H0728250	COSMIC-H0728250-M01-V01	COSMIC	45418442.0	False	False	False	False	False	9
FAT4	ENSG00000196159.7	ENST00000394329.3	chr4	17	+	True	126238058	126238058	C	T	ENST00000394329.3:c.492C>T	I164delinsI	Silent	E_1	SNP	True	0	Class 0: This mutation can be originally modeled.	14aa	7aa	Fat4	ENSMUSG00000046743.7	ENSMUST00000061260.8	chr3	17	+	SNP	Silent	E_1	38941600.0	38941600.0	C	T	ENSMUST00000061260.8:c.492C>T	I164delinsI	38941600.0	38941600.0	C	T	ENSMUST00000061260.8:c.492C>T	I164delinsI	COSMIC-H0728252	COSMIC-H0728252-M01-V01	COSMIC	45418449.0	False	False	False	False	False	21
FAT4	ENSG00000196159.7	ENST00000394329.3	chr4	17	+	True	126329861	126329861	C	G	ENST00000394329.3:c.5832C>G	F1944L	Missense	E_4	SNP	True	0	Class 0: This mutation can be originally modeled.	0aa	1aa	Fat4	ENSMUSG00000046743.7	ENSMUST00000061260.8	chr3	17	+	SNP	Missense	E_4	39005434.0	39005434.0	C	G	ENSMUST00000061260.8:c.5832C>G	F1944L	39005434.0	39005434.0	C	G	ENSMUST00000061260.8:c.5832C>G	F1944L	COSMIC-H0728253	COSMIC-H0728253-M01-V01	COSMIC	45418451.0	False	False	False	False	False	1
FAT4	ENSG00000196159.7	ENST00000394329.3	chr4	17	+	True	126371922	126371922	A	G	ENST00000394329.3:c.9751A>G	T3251A	Missense	E_9	SNP	True	0	Class 0: This mutation can be originally modeled.	3aa	26aa	Fat4	ENSMUSG00000046743.7	ENSMUST00000061260.8	chr3	17	+	SNP	Missense	E_9	39036106.0	39036106.0	A	G	ENSMUST00000061260.8:c.9757A>G	T3253A	39036106.0	39036106.0	A	G	ENSMUST00000061260.8:c.9757A>G	T3253A	COSMIC-H0728264	COSMIC-H0728264-M01-V01	COSMIC	45418605.0	False	False	False	False	False	29
FAT4	ENSG00000196159.7	ENST00000394329.3	chr4	17	+	True	126329676	126329676	G	A	ENST00000394329.3:c.5647G>A	D1883N	Missense	E_4	SNP	True	0	Class 0: This mutation can be originally modeled.	0aa	1aa	Fat4	ENSMUSG00000046743.7	ENSMUST00000061260.8	chr3	17	+	SNP	Missense	E_4	39005249.0	39005249.0	G	A	ENSMUST00000061260.8:c.5647G>A	D1883N	39005249.0	39005249.0	G	A	ENSMUST00000061260.8:c.5647G>A	D1883N	COSMIC-H0728275	COSMIC-H0728275-M01-V01	COSMIC	45418647.0	False	False	False	False	False	1
FAT4	ENSG00000196159.7	ENST00000394329.3	chr4	17	+	True	126329713	126329713	C	T	ENST00000394329.3:c.5684C>T	T1895I	Missense	E_4	SNP	True	0	Class 0: This mutation can be originally modeled.	0aa	7aa	Fat4	ENSMUSG00000046743.7	ENSMUST00000061260.8	chr3	17	+	SNP	Missense	E_4	39005286.0	39005286.0	C	T	ENSMUST00000061260.8:c.5684C>T	T1895I	39005286.0	39005286.0	C	T	ENSMUST00000061260.8:c.5684C>T	T1895I	COSMIC-H0728276	COSMIC-H0728276-M01-V01	COSMIC	45418653.0	False	False	False	False	False	7
FAT4	ENSG00000196159.7	ENST00000394329.3	chr4	17	+	True	126397396	126397396	C	A	ENST00000394329.3:c.12278C>A	A4093E	Missense	E_12	SNP	True	0	Class 0: This mutation can be originally modeled.	34aa	40aa	Fat4	ENSMUSG00000046743.7	ENSMUST00000061260.8	chr3	17	+	SNP	Missense	E_12	39053291.0	39053291.0	C	A	ENSMUST00000061260.8:c.12284C>A	A4095E	39053291.0	39053291.0	C	A	ENSMUST00000061260.8:c.12284C>A	A4095E	COSMIC-H0728289	COSMIC-H0728289-M01-V01	COSMIC	45438713.0	False	False	False	False	False	74
FAT4	ENSG00000196159.7	ENST00000394329.3	chr4	17	+	True	126241834	126241834	G	C	ENST00000394329.3:c.4268G>C	G1423A	Missense	E_1	SNP	True	0	Class 0: This mutation can be originally modeled.	13aa	11aa	Fat4	ENSMUSG00000046743.7	ENSMUST00000061260.8	chr3	17	+	SNP	Missense	E_1	38945376.0	38945376.0	G	C	ENSMUST00000061260.8:c.4268G>C	G1423A	38945376.0	38945376.0	G	C	ENSMUST00000061260.8:c.4268G>C	G1423A	COSMIC-H0728297	COSMIC-H0728297-M01-V01	COSMIC	45438761.0	False	False	False	False	False	24
FAT4	ENSG00000196159.7	ENST00000394329.3	chr4	17	+	True	126372829	126372829	C	T	ENST00000394329.3:c.10658C>T	P3553L	Missense	E_9	SNP	True	0	Class 0: This mutation can be originally modeled.	7aa	2aa	Fat4	ENSMUSG00000046743.7	ENSMUST00000061260.8	chr3	17	+	SNP	Missense	E_9	39037013.0	39037013.0	C	T	ENSMUST00000061260.8:c.10664C>T	P3555L	39037013.0	39037013.0	C	T	ENSMUST00000061260.8:c.10664C>T	P3555L	COSMIC-H0728299	COSMIC-H0728299-M01-V01	COSMIC	45438774.0	False	False	False	False	False	9
FAT4	ENSG00000196159.7	ENST00000394329.3	chr4	17	+	True	126238633	126238633	G	A	ENST00000394329.3:c.1067G>A	R356H	Missense	E_1	SNP	True	0	Class 0: This mutation can be originally modeled.	15aa	54aa	Fat4	ENSMUSG00000046743.7	ENSMUST00000061260.8	chr3	17	+	SNP	Missense	E_1	38942175.0	38942175.0	G	A	ENSMUST00000061260.8:c.1067G>A	R356H	38942175.0	38942175.0	G	A	ENSMUST00000061260.8:c.1067G>A	R356H	COSMIC-H0728303	COSMIC-H0728303-M01-V01	COSMIC	45438906.0	False	False	False	False	False	69
FAT4	ENSG00000196159.7	ENST00000394329.3	chr4	17	+	True	126411468	126411468	G	T	ENST00000394329.3:c.13491G>T	E4497D	Missense	E_17	SNP	True	0	Class 0: This mutation can be originally modeled.	0aa	17aa	Fat4	ENSMUSG00000046743.7	ENSMUST00000061260.8	chr3	17	+	SNP	Missense	E_17	39063539.0	39063539.0	G	T	ENSMUST00000061260.8:c.13494G>T	E4498D	39063539.0	39063539.0	G	T	ENSMUST00000061260.8:c.13494G>T	E4498D	COSMIC-H0728304	COSMIC-H0728304-M01-V01	COSMIC	45438913.0	False	False	False	False	False	17
FAT4	ENSG00000196159.7	ENST00000394329.3	chr4	17	+	True	126369696	126369696	A	C	ENST00000394329.3:c.7525A>C	N2509H	Missense	E_9	SNP	True	0	Class 0: This mutation can be originally modeled.	11aa	19aa	Fat4	ENSMUSG00000046743.7	ENSMUST00000061260.8	chr3	17	+	SNP	Missense	E_9	39033880.0	39033880.0	A	C	ENSMUST00000061260.8:c.7531A>C	N2511H	39033880.0	39033880.0	A	C	ENSMUST00000061260.8:c.7531A>C	N2511H	COSMIC-H0728307	COSMIC-H0728307-M01-V01	COSMIC	45438992.0	False	False	False	False	False	30
FAT4	ENSG00000196159.7	ENST00000394329.3	chr4	17	+	True	126411420	126411420	T	G	ENST00000394329.3:c.13443T>G	A4481delinsA	Silent	E_17	SNP	True	0	Class 0: This mutation can be originally modeled.	16aa	3aa	Fat4	ENSMUSG00000046743.7	ENSMUST00000061260.8	chr3	17	+	SNP	Silent	E_17	39063491.0	39063491.0	T	G	ENSMUST00000061260.8:c.13446T>G	A4482delinsA	39063491.0	39063491.0	T	G	ENSMUST00000061260.8:c.13446T>G	A4482delinsA	COSMIC-H0728308	COSMIC-H0728308-M01-V01	COSMIC	45439000.0	False	False	False	False	False	19
FAT4	ENSG00000196159.7	ENST00000394329.3	chr4	17	+	True	126371337	126371337	T	G	ENST00000394329.3:c.9166T>G	F3056V	Missense	E_9	SNP	True	0	Class 0: This mutation can be originally modeled.	0aa	0aa	Fat4	ENSMUSG00000046743.7	ENSMUST00000061260.8	chr3	17	+	SNP	Missense	E_9	39035518.0	39035518.0	T	G	ENSMUST00000061260.8:c.9169T>G	F3057V	39035518.0	39035518.0	T	G	ENSMUST00000061260.8:c.9169T>G	F3057V	COSMIC-H0728309	COSMIC-H0728309-M01-V01	COSMIC	45439009.0	False	False	False	False	False	0
FAT4	ENSG00000196159.7	ENST00000394329.3	chr4	17	+	True	126336586	126336586	A	T	ENST00000394329.3:c.6468A>T	Q2156H	Missense	E_5	SNP	True	0	Class 0: This mutation can be originally modeled.	2aa	1aa	Fat4	ENSMUSG00000046743.7	ENSMUST00000061260.8	chr3	17	+	SNP	Missense	E_5	39011369.0	39011369.0	G	T	ENSMUST00000061260.8:c.6468G>T	Q2156H	39011369.0	39011369.0	G	T	ENSMUST00000061260.8:c.6468G>T	Q2156H	COSMIC-H0728310	COSMIC-H0728310-M01-V01	COSMIC	45439017.0	False	False	False	False	False	3
FAT4	ENSG00000196159.7	ENST00000394329.3	chr4	17	+	True	126372792	126372792	C	T	ENST00000394329.3:c.10621C>T	Q3541*	Nonsense	E_9	SNP	True	0	Class 0: This mutation can be originally modeled.	22aa	3aa	Fat4	ENSMUSG00000046743.7	ENSMUST00000061260.8	chr3	17	+	SNP	Nonsense	E_9	39036976.0	39036976.0	C	T	ENSMUST00000061260.8:c.10627C>T	Q3543*	39036976.0	39036976.0	C	T	ENSMUST00000061260.8:c.10627C>T	Q3543*	COSMIC-H0728311	COSMIC-H0728311-M01-V01	COSMIC	45439022.0	False	False	False	False	False	25
FAT4	ENSG00000196159.7	ENST00000394329.3	chr4	17	+	True	126408731	126408731	C	A	ENST00000394329.3:c.13048C>A	P4350T	Missense	E_16	SNP	True	0	Class 0: This mutation can be originally modeled.	5aa	6aa	Fat4	ENSMUSG00000046743.7	ENSMUST00000061260.8	chr3	17	+	SNP	Missense	E_16	39061472.0	39061472.0	C	A	ENSMUST00000061260.8:c.13054C>A	P4352T	39061472.0	39061472.0	C	A	ENSMUST00000061260.8:c.13054C>A	P4352T	COSMIC-H0728313	COSMIC-H0728313-M01-V01	COSMIC	45439037.0	False	False	False	False	False	11
FAT4	ENSG00000196159.7	ENST00000394329.3	chr4	17	+	True	126371851	126371851	C	T	ENST00000394329.3:c.9680C>T	A3227V	Missense	E_9	SNP	True	0	Class 0: This mutation can be originally modeled.	1aa	19aa	Fat4	ENSMUSG00000046743.7	ENSMUST00000061260.8	chr3	17	+	SNP	Missense	E_9	39036035.0	39036035.0	C	T	ENSMUST00000061260.8:c.9686C>T	A3229V	39036035.0	39036035.0	C	T	ENSMUST00000061260.8:c.9686C>T	A3229V	COSMIC-H0728314	COSMIC-H0728314-M01-V01	COSMIC	45427116.0	False	False	False	False	False	20
FAT4	ENSG00000196159.7	ENST00000394329.3	chr4	17	+	True	126373108	126373108	G	A	ENST00000394329.3:c.10937G>A	S3646N	Missense	E_9	SNP	True	0	Class 0: This mutation can be originally modeled.	13aa	16aa	Fat4	ENSMUSG00000046743.7	ENSMUST00000061260.8	chr3	17	+	SNP	Missense	E_9	39037292.0	39037292.0	G	A	ENSMUST00000061260.8:c.10943G>A	S3648N	39037292.0	39037292.0	G	A	ENSMUST00000061260.8:c.10943G>A	S3648N	COSMIC-H0728316	COSMIC-H0728316-M01-V01	COSMIC	45439064.0	False	False	False	False	False	29
FAT4	ENSG00000196159.7	ENST00000394329.3	chr4	17	+	True	126238553	126238553	C	T	ENST00000394329.3:c.987C>T	G329delinsG	Silent	E_1	SNP	True	0	Class 0: This mutation can be originally modeled.	2aa	10aa	Fat4	ENSMUSG00000046743.7	ENSMUST00000061260.8	chr3	17	+	SNP	Silent	E_1	38942095.0	38942095.0	C	T	ENSMUST00000061260.8:c.987C>T	G329delinsG	38942095.0	38942095.0	C	T	ENSMUST00000061260.8:c.987C>T	G329delinsG	COSMIC-H0728318	COSMIC-H0728318-M01-V01	COSMIC	45439084.0	False	False	False	False	False	12
FAT4	ENSG00000196159.7	ENST00000394329.3	chr4	17	+	True	126373465	126373465	C	T	ENST00000394329.3:c.11294C>T	A3765V	Missense	E_9	SNP	True	0	Class 0: This mutation can be originally modeled.	11aa	4aa	Fat4	ENSMUSG00000046743.7	ENSMUST00000061260.8	chr3	17	+	SNP	Missense	E_9	39037649.0	39037649.0	C	T	ENSMUST00000061260.8:c.11300C>T	A3767V	39037649.0	39037649.0	C	T	ENSMUST00000061260.8:c.11300C>T	A3767V	COSMIC-H0728319	COSMIC-H0728319-M01-V01	COSMIC	45439090.0	False	False	False	False	False	15
FAT4	ENSG00000196159.7	ENST00000394329.3	chr4	17	+	True	126241326	126241326	G	T	ENST00000394329.3:c.3760G>T	E1254*	Nonsense	E_1	SNP	True	0	Class 0: This mutation can be originally modeled.	3aa	8aa	Fat4	ENSMUSG00000046743.7	ENSMUST00000061260.8	chr3	17	+	SNP	Nonsense	E_1	38944868.0	38944868.0	G	T	ENSMUST00000061260.8:c.3760G>T	E1254*	38944868.0	38944868.0	G	T	ENSMUST00000061260.8:c.3760G>T	E1254*	COSMIC-H0728322	COSMIC-H0728322-M01-V01	COSMIC	45432839.0	False	False	False	False	False	11
FAT4	ENSG00000196159.7	ENST00000394329.3	chr4	17	+	True	126408587	126408587	G	A	ENST00000394329.3:c.12904G>A	G4302S	Missense	E_16	SNP	True	0	Class 0: This mutation can be originally modeled.	2aa	5aa	Fat4	ENSMUSG00000046743.7	ENSMUST00000061260.8	chr3	17	+	SNP	Missense	E_16	39061328.0	39061328.0	G	A	ENSMUST00000061260.8:c.12910G>A	G4304S	39061328.0	39061328.0	G	A	ENSMUST00000061260.8:c.12910G>A	G4304S	COSMIC-H0728333	COSMIC-H0728333-M01-V01	COSMIC	45439251.0	False	False	False	False	False	7
FAT4	ENSG00000196159.7	ENST00000394329.3	chr4	17	+	True	126238432	126238432	T	C	ENST00000394329.3:c.866T>C	L289P	Missense	E_1	SNP	True	0	Class 0: This mutation can be originally modeled.	110aa	36aa	Fat4	ENSMUSG00000046743.7	ENSMUST00000061260.8	chr3	17	+	SNP	Missense	E_1	38941974.0	38941974.0	T	C	ENSMUST00000061260.8:c.866T>C	L289P	38941974.0	38941974.0	T	C	ENSMUST00000061260.8:c.866T>C	L289P	COSMIC-H0728334	COSMIC-H0728334-M01-V01	COSMIC	45439260.0	False	False	False	False	False	146
FAT4	ENSG00000196159.7	ENST00000394329.3	chr4	17	+	True	126411930	126411930	C	A	ENST00000394329.3:c.13953C>A	I4651delinsI	Silent	E_17	SNP	True	0	Class 0: This mutation can be originally modeled.	57aa	26aa	Fat4	ENSMUSG00000046743.7	ENSMUST00000061260.8	chr3	17	+	SNP	Silent	E_17	39064001.0	39064001.0	C	A	ENSMUST00000061260.8:c.13956C>A	I4652delinsI	39064001.0	39064001.0	C	A	ENSMUST00000061260.8:c.13956C>A	I4652delinsI	COSMIC-H0728336	COSMIC-H0728336-M01-V01	COSMIC	45439274.0	False	False	False	False	False	83
FAT4	ENSG00000196159.7	ENST00000394329.3	chr4	17	+	True	126372632	126372632	C	A	ENST00000394329.3:c.10461C>A	T3487delinsT	Silent	E_9	SNP	True	0	Class 0: This mutation can be originally modeled.	7aa	8aa	Fat4	ENSMUSG00000046743.7	ENSMUST00000061260.8	chr3	17	+	SNP	Silent	E_9	39036816.0	39036816.0	T	A	ENSMUST00000061260.8:c.10467T>A	T3489delinsT	39036816.0	39036816.0	T	A	ENSMUST00000061260.8:c.10467T>A	T3489delinsT	COSMIC-H0728337	COSMIC-H0728337-M01-V01	COSMIC	45439280.0	False	False	False	False	False	15
FAT4	ENSG00000196159.7	ENST00000394329.3	chr4	17	+	True	126412672	126412672	G	T	ENST00000394329.3:c.14695G>T	E4899*	Nonsense	E_17	SNP	True	0	Class 0: This mutation can be originally modeled.	36aa	6aa	Fat4	ENSMUSG00000046743.7	ENSMUST00000061260.8	chr3	17	+	SNP	Nonsense	E_17	39064746.0	39064746.0	G	T	ENSMUST00000061260.8:c.14701G>T	E4901*	39064746.0	39064746.0	G	T	ENSMUST00000061260.8:c.14701G>T	E4901*	COSMIC-H0728339	COSMIC-H0728339-M01-V01	COSMIC	45435214.0	False	False	False	False	False	42
FAT4	ENSG00000196159.7	ENST00000394329.3	chr4	17	+	True	126241386	126241386	G	C	ENST00000394329.3:c.3820G>C	D1274H	Missense	E_1	SNP	True	0	Class 0: This mutation can be originally modeled.	3aa	4aa	Fat4	ENSMUSG00000046743.7	ENSMUST00000061260.8	chr3	17	+	SNP	Missense	E_1	38944928.0	38944928.0	G	C	ENSMUST00000061260.8:c.3820G>C	D1274H	38944928.0	38944928.0	G	C	ENSMUST00000061260.8:c.3820G>C	D1274H	COSMIC-H0728340	COSMIC-H0728340-M01-V01	COSMIC	45439300.0	False	False	False	False	False	7
FAT4	ENSG00000196159.7	ENST00000394329.3	chr4	17	+	True	126237783	126237783	A	G	ENST00000394329.3:c.217A>G	R73G	Missense	E_1	SNP	True	0	Class 0: This mutation can be originally modeled.	7aa	20aa	Fat4	ENSMUSG00000046743.7	ENSMUST00000061260.8	chr3	17	+	SNP	Missense	E_1	38941325.0	38941325.0	C	G	ENSMUST00000061260.8:c.217C>G	R73G	38941325.0	38941325.0	C	G	ENSMUST00000061260.8:c.217C>G	R73G	COSMIC-H0728345	COSMIC-H0728345-M01-V01	COSMIC	45439334.0	False	False	False	False	False	27
FAT4	ENSG00000196159.7	ENST00000394329.3	chr4	17	+	True	126337653	126337653	T	C	ENST00000394329.3:c.6894T>C	V2298delinsV	Silent	E_6	SNP	True	0	Class 0: This mutation can be originally modeled.	3aa	1aa	Fat4	ENSMUSG00000046743.7	ENSMUST00000061260.8	chr3	17	+	SNP	Silent	E_6	39012600.0	39012600.0	T	C	ENSMUST00000061260.8:c.6894T>C	V2298delinsV	39012600.0	39012600.0	T	C	ENSMUST00000061260.8:c.6894T>C	V2298delinsV	COSMIC-H0728346	COSMIC-H0728346-M01-V01	COSMIC	45439339.0	False	False	False	False	False	4
FAT4	ENSG00000196159.7	ENST00000394329.3	chr4	17	+	True	126372237	126372237	T	C	ENST00000394329.3:c.10066T>C	Y3356H	Missense	E_9	SNP	True	0	Class 0: This mutation can be originally modeled.	4aa	3aa	Fat4	ENSMUSG00000046743.7	ENSMUST00000061260.8	chr3	17	+	SNP	Missense	E_9	39036421.0	39036421.0	T	C	ENSMUST00000061260.8:c.10072T>C	Y3358H	39036421.0	39036421.0	T	C	ENSMUST00000061260.8:c.10072T>C	Y3358H	COSMIC-H0728347	COSMIC-H0728347-M01-V01	COSMIC	45439351.0	False	False	False	False	False	7
FAT4	ENSG00000196159.7	ENST00000394329.3	chr4	17	+	True	126397386	126397386	A	C	ENST00000394329.3:c.12268A>C	S4090R	Missense	E_12	SNP	True	0	Class 0: This mutation can be originally modeled.	31aa	43aa	Fat4	ENSMUSG00000046743.7	ENSMUST00000061260.8	chr3	17	+	SNP	Missense	E_12	39053281.0	39053281.0	A	C	ENSMUST00000061260.8:c.12274A>C	S4092R	39053281.0	39053281.0	A	C	ENSMUST00000061260.8:c.12274A>C	S4092R	COSMIC-H0728356	COSMIC-H0728356-M01-V01	COSMIC	45439509.0	False	False	False	False	False	74
FAT4	ENSG00000196159.7	ENST00000394329.3	chr4	17	+	True	126336104	126336104	A	G	ENST00000394329.3:c.5986A>G	K1996E	Missense	E_5	SNP	True	0	Class 0: This mutation can be originally modeled.	2aa	0aa	Fat4	ENSMUSG00000046743.7	ENSMUST00000061260.8	chr3	17	+	SNP	Missense	E_5	39010887.0	39010887.0	A	G	ENSMUST00000061260.8:c.5986A>G	K1996E	39010887.0	39010887.0	A	G	ENSMUST00000061260.8:c.5986A>G	K1996E	COSMIC-H0749569	COSMIC-H0749569-M01-V01	COSMIC	45470389.0	False	False	False	False	False	2
FAT4	ENSG00000196159.7	ENST00000394329.3	chr4	17	+	True	126241789	126241789	T	C	ENST00000394329.3:c.4223T>C	I1408T	Missense	E_1	SNP	True	0	Class 0: This mutation can be originally modeled.	50aa	0aa	Fat4	ENSMUSG00000046743.7	ENSMUST00000061260.8	chr3	17	+	SNP	Missense	E_1	38945331.0	38945331.0	T	C	ENSMUST00000061260.8:c.4223T>C	I1408T	38945331.0	38945331.0	T	C	ENSMUST00000061260.8:c.4223T>C	I1408T	COSMIC-H0749575	COSMIC-H0749575-M01-V01	COSMIC	45453723.0	False	False	False	False	False	50
FAT4	ENSG00000196159.7	ENST00000394329.3	chr4	17	+	True	126239214	126239214	C	T	ENST00000394329.3:c.1648C>T	L550delinsL	Silent	E_1	SNP	True	0	Class 0: This mutation can be originally modeled.	12aa	21aa	Fat4	ENSMUSG00000046743.7	ENSMUST00000061260.8	chr3	17	+	SNP	Silent	E_1	38942756.0	38942756.0	C	T	ENSMUST00000061260.8:c.1648C>T	L550delinsL	38942756.0	38942756.0	C	T	ENSMUST00000061260.8:c.1648C>T	L550delinsL	COSMIC-H0749577	COSMIC-H0749577-M01-V01	COSMIC	45470532.0	False	False	False	False	False	33
FAT4	ENSG00000196159.7	ENST00000394329.3	chr4	17	+	True	126412549	126412549	G	A	ENST00000394329.3:c.14572G>A	E4858K	Missense	E_17	SNP	True	0	Class 0: This mutation can be originally modeled.	11aa	2aa	Fat4	ENSMUSG00000046743.7	ENSMUST00000061260.8	chr3	17	+	SNP	Missense	E_17	39064623.0	39064623.0	G	A	ENSMUST00000061260.8:c.14578G>A	E4860K	39064623.0	39064623.0	G	A	ENSMUST00000061260.8:c.14578G>A	E4860K	COSMIC-H0749580	COSMIC-H0749580-M01-V01	COSMIC	45470546.0	False	False	False	False	False	13
FAT4	ENSG00000196159.7	ENST00000394329.3	chr4	17	+	True	126242663	126242663	G	A	ENST00000394329.3:c.5097G>A	E1699delinsE	Silent	E_1	SNP	True	0	Class 0: This mutation can be originally modeled.	9aa	16aa	Fat4	ENSMUSG00000046743.7	ENSMUST00000061260.8	chr3	17	+	SNP	Silent	E_1	38946205.0	38946205.0	G	A	ENSMUST00000061260.8:c.5097G>A	E1699delinsE	38946205.0	38946205.0	G	A	ENSMUST00000061260.8:c.5097G>A	E1699delinsE	COSMIC-H0749581	COSMIC-H0749581-M01-V01	COSMIC	45470553.0	False	False	False	False	False	25
FAT4	ENSG00000196159.7	ENST00000394329.3	chr4	17	+	True	126336815	126336815	G	A	ENST00000394329.3:c.6697G>A	D2233N	Missense	E_5	SNP	True	0	Class 0: This mutation can be originally modeled.	6aa	3aa	Fat4	ENSMUSG00000046743.7	ENSMUST00000061260.8	chr3	17	+	SNP	Missense	E_5	39011598.0	39011598.0	G	A	ENSMUST00000061260.8:c.6697G>A	D2233N	39011598.0	39011598.0	G	A	ENSMUST00000061260.8:c.6697G>A	D2233N	COSMIC-H0749583	COSMIC-H0749583-M01-V01	COSMIC	45470566.0	False	False	False	False	False	9
FAT4	ENSG00000196159.7	ENST00000394329.3	chr4	17	+	True	126240441	126240441	G	A	ENST00000394329.3:c.2875G>A	A959T	Missense	E_1	SNP	True	0	Class 0: This mutation can be originally modeled.	4aa	4aa	Fat4	ENSMUSG00000046743.7	ENSMUST00000061260.8	chr3	17	+	SNP	Missense	E_1	38943983.0	38943983.0	G	A	ENSMUST00000061260.8:c.2875G>A	A959T	38943983.0	38943983.0	G	A	ENSMUST00000061260.8:c.2875G>A	A959T	COSMIC-H0749586	COSMIC-H0749586-M01-V01	COSMIC	45470583.0	False	False	False	False	False	8
FAT4	ENSG00000196159.7	ENST00000394329.3	chr4	17	+	True	126239180	126239180	G	A	ENST00000394329.3:c.1614G>A	G538delinsG	Silent	E_1	SNP	True	0	Class 0: This mutation can be originally modeled.	0aa	33aa	Fat4	ENSMUSG00000046743.7	ENSMUST00000061260.8	chr3	17	+	SNP	Silent	E_1	38942722.0	38942722.0	G	A	ENSMUST00000061260.8:c.1614G>A	G538delinsG	38942722.0	38942722.0	G	A	ENSMUST00000061260.8:c.1614G>A	G538delinsG	COSMIC-H0749587	COSMIC-H0749587-M01-V01	COSMIC	45470589.0	False	False	False	False	False	33
FAT4	ENSG00000196159.7	ENST00000394329.3	chr4	17	+	True	126336922	126336922	C	T	ENST00000394329.3:c.6804C>T	V2268delinsV	Silent	E_5	SNP	True	0	Class 0: This mutation can be originally modeled.	15aa	9aa	Fat4	ENSMUSG00000046743.7	ENSMUST00000061260.8	chr3	17	+	SNP	Silent	E_5	39011705.0	39011705.0	T	T	ENSMUST00000061260.8:c.6804T>T	V2268delinsV	39011705.0	39011705.0	T	T	ENSMUST00000061260.8:c.6804T>T	V2268delinsV	COSMIC-H0749589	COSMIC-H0749589-M01-V01	COSMIC	45470600.0	False	False	False	False	False	24
FAT4	ENSG00000196159.7	ENST00000394329.3	chr4	17	+	True	126371963	126371963	C	A	ENST00000394329.3:c.9792C>A	Y3264*	Nonsense	E_9	SNP	True	0	Class 0: This mutation can be originally modeled.	16aa	13aa	Fat4	ENSMUSG00000046743.7	ENSMUST00000061260.8	chr3	17	+	SNP	Nonsense	E_9	39036147.0	39036147.0	C	A	ENSMUST00000061260.8:c.9798C>A	Y3266*	39036147.0	39036147.0	C	A	ENSMUST00000061260.8:c.9798C>A	Y3266*	COSMIC-H0749590	COSMIC-H0749590-M01-V01	COSMIC	45470607.0	False	False	False	False	False	29
FAT4	ENSG00000196159.7	ENST00000394329.3	chr4	17	+	True	126411693	126411693	G	A	ENST00000394329.3:c.13716G>A	R4572delinsR	Silent	E_17	SNP	True	0	Class 0: This mutation can be originally modeled.	1aa	20aa	Fat4	ENSMUSG00000046743.7	ENSMUST00000061260.8	chr3	17	+	SNP	Silent	E_17	39063764.0	39063764.0	G	A	ENSMUST00000061260.8:c.13719G>A	R4573delinsR	39063764.0	39063764.0	G	A	ENSMUST00000061260.8:c.13719G>A	R4573delinsR	COSMIC-H0749592	COSMIC-H0749592-M01-V01	COSMIC	45470615.0	False	False	False	False	False	21
FAT4	ENSG00000196159.7	ENST00000394329.3	chr4	17	+	True	126371310	126371310	C	T	ENST00000394329.3:c.9139C>T	L3047delinsL	Silent	E_9	SNP	True	0	Class 0: This mutation can be originally modeled.	3aa	0aa	Fat4	ENSMUSG00000046743.7	ENSMUST00000061260.8	chr3	17	+	SNP	Silent	E_9	39035494.0	39035494.0	T	T	ENSMUST00000061260.8:c.9145T>T	L3049delinsL	39035494.0	39035494.0	T	T	ENSMUST00000061260.8:c.9145T>T	L3049delinsL	COSMIC-H0749595	COSMIC-H0749595-M01-V01	COSMIC	45470629.0	False	False	False	False	False	3
FAT4	ENSG00000196159.7	ENST00000394329.3	chr4	17	+	True	126370206	126370206	T	C	ENST00000394329.3:c.8035T>C	L2679delinsL	Silent	E_9	SNP	True	0	Class 0: This mutation can be originally modeled.	3aa	13aa	Fat4	ENSMUSG00000046743.7	ENSMUST00000061260.8	chr3	17	+	SNP	Silent	E_9	39034390.0	39034390.0	C	C	ENSMUST00000061260.8:c.8041C>C	L2681delinsL	39034390.0	39034390.0	C	C	ENSMUST00000061260.8:c.8041C>C	L2681delinsL	COSMIC-H0749596	COSMIC-H0749596-M01-V01	COSMIC	45470634.0	False	False	False	False	False	16
FAT4	ENSG00000196159.7	ENST00000394329.3	chr4	17	+	True	126412521	126412521	C	T	ENST00000394329.3:c.14544C>T	F4848delinsF	Silent	E_17	SNP	True	0	Class 0: This mutation can be originally modeled.	1aa	12aa	Fat4	ENSMUSG00000046743.7	ENSMUST00000061260.8	chr3	17	+	SNP	Silent	E_17	39064595.0	39064595.0	C	T	ENSMUST00000061260.8:c.14550C>T	F4850delinsF	39064595.0	39064595.0	C	T	ENSMUST00000061260.8:c.14550C>T	F4850delinsF	COSMIC-H0749597	COSMIC-H0749597-M01-V01	COSMIC	45470643.0	False	False	False	False	False	13
FAT4	ENSG00000196159.7	ENST00000394329.3	chr4	17	+	True	126412789	126412789	C	T	ENST00000394329.3:c.14812C>T	P4938S	Missense	E_17	SNP	True	0	Class 0: This mutation can be originally modeled.	10aa	18aa	Fat4	ENSMUSG00000046743.7	ENSMUST00000061260.8	chr3	17	+	SNP	Missense	E_17	39064857.0	39064857.0	C	T	ENSMUST00000061260.8:c.14812C>T	P4938S	39064857.0	39064857.0	C	T	ENSMUST00000061260.8:c.14812C>T	P4938S	COSMIC-H0749598	COSMIC-H0749598-M01-V01	COSMIC	45470652.0	False	False	False	False	False	28
FAT4	ENSG00000196159.7	ENST00000394329.3	chr4	17	+	True	126238055	126238055	C	T	ENST00000394329.3:c.489C>T	D163delinsD	Silent	E_1	SNP	True	0	Class 0: This mutation can be originally modeled.	13aa	8aa	Fat4	ENSMUSG00000046743.7	ENSMUST00000061260.8	chr3	17	+	SNP	Silent	E_1	38941597.0	38941597.0	C	T	ENSMUST00000061260.8:c.489C>T	D163delinsD	38941597.0	38941597.0	C	T	ENSMUST00000061260.8:c.489C>T	D163delinsD	COSMIC-H0749603	COSMIC-H0749603-M01-V01	COSMIC	45470680.0	False	False	False	False	False	21
FAT4	ENSG00000196159.7	ENST00000394329.3	chr4	17	+	True	126241500	126241500	A	T	ENST00000394329.3:c.3934A>T	T1312S	Missense	E_1	SNP	True	0	Class 0: This mutation can be originally modeled.	9aa	33aa	Fat4	ENSMUSG00000046743.7	ENSMUST00000061260.8	chr3	17	+	SNP	Missense	E_1	38945042.0	38945042.0	A	T	ENSMUST00000061260.8:c.3934A>T	T1312S	38945042.0	38945042.0	A	T	ENSMUST00000061260.8:c.3934A>T	T1312S	COSMIC-H0749604	COSMIC-H0749604-M01-V01	COSMIC	45470687.0	False	False	False	False	False	42
FAT4	ENSG00000196159.7	ENST00000394329.3	chr4	17	+	True	126336650	126336650	G	T	ENST00000394329.3:c.6532G>T	A2178S	Missense	E_5	SNP	True	0	Class 0: This mutation can be originally modeled.	0aa	2aa	Fat4	ENSMUSG00000046743.7	ENSMUST00000061260.8	chr3	17	+	SNP	Missense	E_5	39011433.0	39011433.0	G	T	ENSMUST00000061260.8:c.6532G>T	A2178S	39011433.0	39011433.0	G	T	ENSMUST00000061260.8:c.6532G>T	A2178S	COSMIC-H0749605	COSMIC-H0749605-M01-V01	COSMIC	45470692.0	False	False	False	False	False	2
FAT4	ENSG00000196159.7	ENST00000394329.3	chr4	17	+	True	126370445	126370445	A	C	ENST00000394329.3:c.8274A>C	K2758N	Missense	E_9	SNP	True	0	Class 0: This mutation can be originally modeled.	14aa	1aa	Fat4	ENSMUSG00000046743.7	ENSMUST00000061260.8	chr3	17	+	SNP	Missense	E_9	39034629.0	39034629.0	A	C	ENSMUST00000061260.8:c.8280A>C	K2760N	39034629.0	39034629.0	A	C	ENSMUST00000061260.8:c.8280A>C	K2760N	COSMIC-H0749606	COSMIC-H0749606-M01-V01	COSMIC	45470800.0	False	False	False	False	False	15
FAT4	ENSG00000196159.7	ENST00000394329.3	chr4	17	+	True	126411059	126411059	G	T	ENST00000394329.3:c.13082G>T	G4361V	Missense	E_17	SNP	True	0	Class 0: This mutation can be originally modeled.	0aa	1aa	Fat4	ENSMUSG00000046743.7	ENSMUST00000061260.8	chr3	17	+	SNP	Missense	E_17	39063130.0	39063130.0	G	T	ENSMUST00000061260.8:c.13085G>T	G4362V	39063130.0	39063130.0	G	T	ENSMUST00000061260.8:c.13085G>T	G4362V	COSMIC-H0749607	COSMIC-H0749607-M01-V01	COSMIC	45470809.0	False	False	False	False	False	1
FAT4	ENSG00000196159.7	ENST00000394329.3	chr4	17	+	True	126336061	126336061	T	C	ENST00000394329.3:c.5943T>C	Y1981delinsY	Silent	E_5	SNP	True	0	Class 0: This mutation can be originally modeled.	0aa	11aa	Fat4	ENSMUSG00000046743.7	ENSMUST00000061260.8	chr3	17	+	SNP	Silent	E_5	39010844.0	39010844.0	C	C	ENSMUST00000061260.8:c.5943C>C	Y1981delinsY	39010844.0	39010844.0	C	C	ENSMUST00000061260.8:c.5943C>C	Y1981delinsY	COSMIC-H0749609	COSMIC-H0749609-M01-V01	COSMIC	45430741.0	False	False	False	False	False	11
FAT4	ENSG00000196159.7	ENST00000394329.3	chr4	17	+	True	126336328	126336328	C	T	ENST00000394329.3:c.6210C>T	F2070delinsF	Silent	E_5	SNP	True	0	Class 0: This mutation can be originally modeled.	19aa	22aa	Fat4	ENSMUSG00000046743.7	ENSMUST00000061260.8	chr3	17	+	SNP	Silent	E_5	39011111.0	39011111.0	C	T	ENSMUST00000061260.8:c.6210C>T	F2070delinsF	39011111.0	39011111.0	C	T	ENSMUST00000061260.8:c.6210C>T	F2070delinsF	COSMIC-H0749610	COSMIC-H0749610-M01-V01	COSMIC	45470824.0	False	False	False	False	False	41
FAT4	ENSG00000196159.7	ENST00000394329.3	chr4	17	+	True	126240575	126240575	C	T	ENST00000394329.3:c.3009C>T	V1003delinsV	Silent	E_1	SNP	True	0	Class 0: This mutation can be originally modeled.	3aa	32aa	Fat4	ENSMUSG00000046743.7	ENSMUST00000061260.8	chr3	17	+	SNP	Silent	E_1	38944117.0	38944117.0	C	T	ENSMUST00000061260.8:c.3009C>T	V1003delinsV	38944117.0	38944117.0	C	T	ENSMUST00000061260.8:c.3009C>T	V1003delinsV	COSMIC-H0749611	COSMIC-H0749611-M01-V01	COSMIC	45470831.0	False	False	False	False	False	35
FAT4	ENSG00000196159.7	ENST00000394329.3	chr4	17	+	True	126411502	126411502	G	A	ENST00000394329.3:c.13525G>A	V4509M	Missense	E_17	SNP	True	0	Class 0: This mutation can be originally modeled.	12aa	5aa	Fat4	ENSMUSG00000046743.7	ENSMUST00000061260.8	chr3	17	+	SNP	Missense	E_17	39063573.0	39063573.0	G	A	ENSMUST00000061260.8:c.13528G>A	V4510M	39063573.0	39063573.0	G	A	ENSMUST00000061260.8:c.13528G>A	V4510M	COSMIC-H0749612	COSMIC-H0749612-M01-V01	COSMIC	45449083.0	False	False	False	False	False	17
FAT4	ENSG00000196159.7	ENST00000394329.3	chr4	17	+	True	126411871	126411871	G	T	ENST00000394329.3:c.13894G>T	D4632Y	Missense	E_17	SNP	True	0	Class 0: This mutation can be originally modeled.	38aa	45aa	Fat4	ENSMUSG00000046743.7	ENSMUST00000061260.8	chr3	17	+	SNP	Missense	E_17	39063942.0	39063942.0	G	T	ENSMUST00000061260.8:c.13897G>T	D4633Y	39063942.0	39063942.0	G	T	ENSMUST00000061260.8:c.13897G>T	D4633Y	COSMIC-H0749613	COSMIC-H0749613-M01-V01	COSMIC	45470842.0	False	False	False	False	False	83
FAT4	ENSG00000196159.7	ENST00000394329.3	chr4	17	+	True	126241657	126241657	G	A	ENST00000394329.3:c.4091G>A	S1364N	Missense	E_1	SNP	True	0	Class 0: This mutation can be originally modeled.	6aa	44aa	Fat4	ENSMUSG00000046743.7	ENSMUST00000061260.8	chr3	17	+	SNP	Missense	E_1	38945199.0	38945199.0	G	A	ENSMUST00000061260.8:c.4091G>A	S1364N	38945199.0	38945199.0	G	A	ENSMUST00000061260.8:c.4091G>A	S1364N	COSMIC-H0749616	COSMIC-H0749616-M01-V01	COSMIC	45470860.0	False	False	False	False	False	50
FAT4	ENSG00000196159.7	ENST00000394329.3	chr4	17	+	True	126402863	126402863	C	G	ENST00000394329.3:c.12786C>G	I4262M	Missense	E_15	SNP	True	0	Class 0: This mutation can be originally modeled.	3aa	16aa	Fat4	ENSMUSG00000046743.7	ENSMUST00000061260.8	chr3	17	+	SNP	Missense	E_15	39057097.0	39057097.0	C	G	ENSMUST00000061260.8:c.12792C>G	I4264M	39057097.0	39057097.0	C	G	ENSMUST00000061260.8:c.12792C>G	I4264M	COSMIC-H0749617	COSMIC-H0749617-M01-V01	COSMIC	45470863.0	False	False	False	False	False	19
FAT4	ENSG00000196159.7	ENST00000394329.3	chr4	17	+	True	126373519	126373519	T	C	ENST00000394329.3:c.11348T>C	F3783S	Missense	E_9	SNP	True	0	Class 0: This mutation can be originally modeled.	11aa	21aa	Fat4	ENSMUSG00000046743.7	ENSMUST00000061260.8	chr3	17	+	SNP	Missense	E_9	39037703.0	39037703.0	T	C	ENSMUST00000061260.8:c.11354T>C	F3785S	39037703.0	39037703.0	T	C	ENSMUST00000061260.8:c.11354T>C	F3785S	COSMIC-H0749621	COSMIC-H0749621-M01-V01	COSMIC	45470880.0	False	False	False	False	False	32
FAT4	ENSG00000196159.7	ENST00000394329.3	chr4	17	+	True	126411435	126411435	G	C	ENST00000394329.3:c.13458G>C	G4486delinsG	Silent	E_17	SNP	True	0	Class 0: This mutation can be originally modeled.	0aa	0aa	Fat4	ENSMUSG00000046743.7	ENSMUST00000061260.8	chr3	17	+	SNP	Silent	E_17	39063503.0	39063503.0	G	C	ENSMUST00000061260.8:c.13458G>C	G4486delinsG	39063503.0	39063503.0	G	C	ENSMUST00000061260.8:c.13458G>C	G4486delinsG	COSMIC-H0749622	COSMIC-H0749622-M01-V01	COSMIC	45470890.0	False	False	False	False	False	0
FAT4	ENSG00000196159.7	ENST00000394329.3	chr4	17	+	True	126412799	126412799	G	A	ENST00000394329.3:c.14822G>A	G4941D	Missense	E_17	SNP	True	0	Class 0: This mutation can be originally modeled.	13aa	15aa	Fat4	ENSMUSG00000046743.7	ENSMUST00000061260.8	chr3	17	+	SNP	Missense	E_17	39064867.0	39064867.0	G	A	ENSMUST00000061260.8:c.14822G>A	G4941D	39064867.0	39064867.0	G	A	ENSMUST00000061260.8:c.14822G>A	G4941D	COSMIC-H0749624	COSMIC-H0749624-M01-V01	COSMIC	45471004.0	False	False	False	False	False	28
FAT4	ENSG00000196159.7	ENST00000394329.3	chr4	17	+	True	126355485	126355485	G	A	ENST00000394329.3:c.7104G>A	A2368delinsA	Silent	E_7	SNP	True	0	Class 0: This mutation can be originally modeled.	0aa	0aa	Fat4	ENSMUSG00000046743.7	ENSMUST00000061260.8	chr3	17	+	SNP	Silent	E_7	39024851.0	39024851.0	C	A	ENSMUST00000061260.8:c.7095C>A	A2365delinsA	39024851.0	39024851.0	C	A	ENSMUST00000061260.8:c.7095C>A	A2365delinsA	COSMIC-H0749625	COSMIC-H0749625-M01-V01	COSMIC	45471009.0	False	False	False	False	False	0
FAT4	ENSG00000196159.7	ENST00000394329.3	chr4	17	+	True	126336582	126336582	C	T	ENST00000394329.3:c.6464C>T	A2155V	Missense	E_5	SNP	True	0	Class 0: This mutation can be originally modeled.	1aa	2aa	Fat4	ENSMUSG00000046743.7	ENSMUST00000061260.8	chr3	17	+	SNP	Missense	E_5	39011365.0	39011365.0	C	T	ENSMUST00000061260.8:c.6464C>T	A2155V	39011365.0	39011365.0	C	T	ENSMUST00000061260.8:c.6464C>T	A2155V	COSMIC-H0749627	COSMIC-H0749627-M01-V01	COSMIC	45471019.0	False	False	False	False	False	3
FAT4	ENSG00000196159.7	ENST00000394329.3	chr4	17	+	True	126408599	126408599	A	T	ENST00000394329.3:c.12916A>T	T4306S	Missense	E_16	SNP	True	0	Class 0: This mutation can be originally modeled.	6aa	1aa	Fat4	ENSMUSG00000046743.7	ENSMUST00000061260.8	chr3	17	+	SNP	Missense	E_16	39061340.0	39061340.0	A	T	ENSMUST00000061260.8:c.12922A>T	T4308S	39061340.0	39061340.0	A	T	ENSMUST00000061260.8:c.12922A>T	T4308S	COSMIC-H0749629	COSMIC-H0749629-M01-V01	COSMIC	45471027.0	False	False	False	False	False	7
FAT4	ENSG00000196159.7	ENST00000394329.3	chr4	17	+	True	126238940	126238940	G	T	ENST00000394329.3:c.1374G>T	V458delinsV	Silent	E_1	SNP	True	0	Class 0: This mutation can be originally modeled.	6aa	17aa	Fat4	ENSMUSG00000046743.7	ENSMUST00000061260.8	chr3	17	+	SNP	Silent	E_1	38942482.0	38942482.0	G	T	ENSMUST00000061260.8:c.1374G>T	V458delinsV	38942482.0	38942482.0	G	T	ENSMUST00000061260.8:c.1374G>T	V458delinsV	COSMIC-H0749630	COSMIC-H0749630-M01-V01	COSMIC	45471034.0	False	False	False	False	False	23
FAT4	ENSG00000196159.7	ENST00000394329.3	chr4	17	+	True	126412763	126412763	A	G	ENST00000394329.3:c.14786A>G	N4929S	Missense	E_17	SNP	True	0	Class 0: This mutation can be originally modeled.	1aa	27aa	Fat4	ENSMUSG00000046743.7	ENSMUST00000061260.8	chr3	17	+	SNP	Missense	E_17	39064831.0	39064831.0	A	G	ENSMUST00000061260.8:c.14786A>G	N4929S	39064831.0	39064831.0	A	G	ENSMUST00000061260.8:c.14786A>G	N4929S	COSMIC-H0749632	COSMIC-H0749632-M01-V01	COSMIC	45471044.0	False	False	False	False	False	28
FAT4	ENSG00000196159.7	ENST00000394329.3	chr4	17	+	True	126238232	126238232	G	A	ENST00000394329.3:c.666G>A	V222delinsV	Silent	E_1	SNP	True	0	Class 0: This mutation can be originally modeled.	43aa	103aa	Fat4	ENSMUSG00000046743.7	ENSMUST00000061260.8	chr3	17	+	SNP	Silent	E_1	38941774.0	38941774.0	G	A	ENSMUST00000061260.8:c.666G>A	V222delinsV	38941774.0	38941774.0	G	A	ENSMUST00000061260.8:c.666G>A	V222delinsV	COSMIC-H0749643	COSMIC-H0749643-M01-V01	COSMIC	45471219.0	False	False	False	False	False	146
FAT4	ENSG00000196159.7	ENST00000394329.3	chr4	17	+	True	126239428	126239428	C	T	ENST00000394329.3:c.1862C>T	S621F	Missense	E_1	SNP	True	0	Class 0: This mutation can be originally modeled.	10aa	5aa	Fat4	ENSMUSG00000046743.7	ENSMUST00000061260.8	chr3	17	+	SNP	Missense	E_1	38942970.0	38942970.0	C	T	ENSMUST00000061260.8:c.1862C>T	S621F	38942970.0	38942970.0	C	T	ENSMUST00000061260.8:c.1862C>T	S621F	COSMIC-H0749650	COSMIC-H0749650-M01-V01	COSMIC	45453353.0	False	False	False	False	False	15
FAT4	ENSG00000196159.7	ENST00000394329.3	chr4	17	+	True	126241388	126241388	C	T	ENST00000394329.3:c.3822C>T	D1274delinsD	Silent	E_1	SNP	True	0	Class 0: This mutation can be originally modeled.	3aa	4aa	Fat4	ENSMUSG00000046743.7	ENSMUST00000061260.8	chr3	17	+	SNP	Silent	E_1	38944930.0	38944930.0	C	T	ENSMUST00000061260.8:c.3822C>T	D1274delinsD	38944930.0	38944930.0	C	T	ENSMUST00000061260.8:c.3822C>T	D1274delinsD	COSMIC-H0749651	COSMIC-H0749651-M01-V01	COSMIC	45453357.0	False	False	False	False	False	7
FAT4	ENSG00000196159.7	ENST00000394329.3	chr4	17	+	True	126411235	126411235	T	C	ENST00000394329.3:c.13258T>C	Y4420H	Missense	E_17	SNP	True	0	Class 0: This mutation can be originally modeled.	49aa	2aa	Fat4	ENSMUSG00000046743.7	ENSMUST00000061260.8	chr3	17	+	SNP	Missense	E_17	39063306.0	39063306.0	T	C	ENSMUST00000061260.8:c.13261T>C	Y4421H	39063306.0	39063306.0	T	C	ENSMUST00000061260.8:c.13261T>C	Y4421H	COSMIC-H0749654	COSMIC-H0749654-M01-V01	COSMIC	45453282.0	False	False	False	False	False	51
FAT4	ENSG00000196159.7	ENST00000394329.3	chr4	17	+	True	126242302	126242302	G	A	ENST00000394329.3:c.4736G>A	R1579H	Missense	E_1	SNP	True	0	Class 0: This mutation can be originally modeled.	2aa	39aa	Fat4	ENSMUSG00000046743.7	ENSMUST00000061260.8	chr3	17	+	SNP	Missense	E_1	38945844.0	38945844.0	G	A	ENSMUST00000061260.8:c.4736G>A	R1579H	38945844.0	38945844.0	G	A	ENSMUST00000061260.8:c.4736G>A	R1579H	COSMIC-H0749662	COSMIC-H0749662-M01-V01	COSMIC	45453397.0	False	False	False	False	False	41
FAT4	ENSG00000196159.7	ENST00000394329.3	chr4	17	+	True	126242581	126242581	G	C	ENST00000394329.3:c.5015G>C	C1672S	Missense	E_1	SNP	True	0	Class 0: This mutation can be originally modeled.	39aa	13aa	Fat4	ENSMUSG00000046743.7	ENSMUST00000061260.8	chr3	17	+	SNP	Missense	E_1	38946123.0	38946123.0	G	C	ENSMUST00000061260.8:c.5015G>C	C1672S	38946123.0	38946123.0	G	C	ENSMUST00000061260.8:c.5015G>C	C1672S	COSMIC-H0749663	COSMIC-H0749663-M01-V01	COSMIC	45453502.0	False	False	False	False	False	52
FAT4	ENSG00000196159.7	ENST00000394329.3	chr4	17	+	True	126373315	126373315	T	G	ENST00000394329.3:c.11144T>G	L3715R	Missense	E_9	SNP	True	0	Class 0: This mutation can be originally modeled.	5aa	1aa	Fat4	ENSMUSG00000046743.7	ENSMUST00000061260.8	chr3	17	+	SNP	Missense	E_9	39037499.0	39037499.0	T	G	ENSMUST00000061260.8:c.11150T>G	L3717R	39037499.0	39037499.0	T	G	ENSMUST00000061260.8:c.11150T>G	L3717R	COSMIC-H0749668	COSMIC-H0749668-M01-V01	COSMIC	45453524.0	False	False	False	False	False	6
FAT4	ENSG00000196159.7	ENST00000394329.3	chr4	17	+	True	126397368	126397368	C	A	ENST00000394329.3:c.12250C>A	P4084T	Missense	E_12	SNP	True	0	Class 0: This mutation can be originally modeled.	25aa	49aa	Fat4	ENSMUSG00000046743.7	ENSMUST00000061260.8	chr3	17	+	SNP	Missense	E_12	39053263.0	39053263.0	C	A	ENSMUST00000061260.8:c.12256C>A	P4086T	39053263.0	39053263.0	C	A	ENSMUST00000061260.8:c.12256C>A	P4086T	COSMIC-H0749670	COSMIC-H0749670-M01-V01	COSMIC	45453536.0	False	False	False	False	False	74
FAT4	ENSG00000196159.7	ENST00000394329.3	chr4	17	+	True	126370255	126370255	A	G	ENST00000394329.3:c.8084A>G	K2695R	Missense	E_9	SNP	True	0	Class 0: This mutation can be originally modeled.	1aa	16aa	Fat4	ENSMUSG00000046743.7	ENSMUST00000061260.8	chr3	17	+	SNP	Missense	E_9	39034439.0	39034439.0	A	G	ENSMUST00000061260.8:c.8090A>G	K2697R	39034439.0	39034439.0	A	G	ENSMUST00000061260.8:c.8090A>G	K2697R	COSMIC-H0749677	COSMIC-H0749677-M01-V01	COSMIC	45453567.0	False	False	False	False	False	17
FAT4	ENSG00000196159.7	ENST00000394329.3	chr4	17	+	True	126319945	126319945	A	C	ENST00000394329.3:c.5182A>C	I1728L	Missense	E_2	SNP	True	0	Class 0: This mutation can be originally modeled.	11aa	15aa	Fat4	ENSMUSG00000046743.7	ENSMUST00000061260.8	chr3	17	+	SNP	Missense	E_2	38996964.0	38996964.0	A	C	ENSMUST00000061260.8:c.5182A>C	I1728L	38996964.0	38996964.0	A	C	ENSMUST00000061260.8:c.5182A>C	I1728L	COSMIC-H0749678	COSMIC-H0749678-M01-V01	COSMIC	45453577.0	False	False	False	False	False	26
FAT4	ENSG00000196159.7	ENST00000394329.3	chr4	17	+	True	126371086	126371086	A	T	ENST00000394329.3:c.8915A>T	N2972I	Missense	E_9	SNP	True	0	Class 0: This mutation can be originally modeled.	7aa	0aa	Fat4	ENSMUSG00000046743.7	ENSMUST00000061260.8	chr3	17	+	SNP	Missense	E_9	39035270.0	39035270.0	A	T	ENSMUST00000061260.8:c.8921A>T	N2974I	39035270.0	39035270.0	A	T	ENSMUST00000061260.8:c.8921A>T	N2974I	COSMIC-H0749679	COSMIC-H0749679-M01-V01	COSMIC	45453582.0	False	False	False	False	False	7
FAT4	ENSG00000196159.7	ENST00000394329.3	chr4	17	+	True	126237573	126237573	T	G	ENST00000394329.3:c.7T>G	L3V	Missense	E_1	SNP	True	0	Class 0: This mutation can be originally modeled.	0aa	1aa	Fat4	ENSMUSG00000046743.7	ENSMUST00000061260.8	chr3	17	+	SNP	Missense	E_1	38941115.0	38941115.0	T	G	ENSMUST00000061260.8:c.7T>G	L3V	38941115.0	38941115.0	T	G	ENSMUST00000061260.8:c.7T>G	L3V	COSMIC-H0749680	COSMIC-H0749680-M01-V01	COSMIC	45424115.0	False	False	False	False	False	1
FAT4	ENSG00000196159.7	ENST00000394329.3	chr4	17	+	True	126237850	126237850	C	A	ENST00000394329.3:c.284C>A	T95N	Missense	E_1	SNP	True	0	Class 0: This mutation can be originally modeled.	0aa	10aa	Fat4	ENSMUSG00000046743.7	ENSMUST00000061260.8	chr3	17	+	SNP	Missense	E_1	38941392.0	38941392.0	C	A	ENSMUST00000061260.8:c.284C>A	T95N	38941392.0	38941392.0	C	A	ENSMUST00000061260.8:c.284C>A	T95N	COSMIC-H0749681	COSMIC-H0749681-M01-V01	COSMIC	45453592.0	False	False	False	False	False	10
FAT4	ENSG00000196159.7	ENST00000394329.3	chr4	17	+	True	126240719	126240719	A	G	ENST00000394329.3:c.3153A>G	Q1051delinsQ	Silent	E_1	SNP	True	0	Class 0: This mutation can be originally modeled.	10aa	17aa	Fat4	ENSMUSG00000046743.7	ENSMUST00000061260.8	chr3	17	+	SNP	Silent	E_1	38944261.0	38944261.0	G	G	ENSMUST00000061260.8:c.3153G>G	Q1051delinsQ	38944261.0	38944261.0	G	G	ENSMUST00000061260.8:c.3153G>G	Q1051delinsQ	COSMIC-H0749682	COSMIC-H0749682-M01-V01	COSMIC	45453598.0	False	False	False	False	False	27
FAT4	ENSG00000196159.7	ENST00000394329.3	chr4	17	+	True	126241631	126241631	T	C	ENST00000394329.3:c.4065T>C	T1355delinsT	Silent	E_1	SNP	True	0	Class 0: This mutation can be originally modeled.	1aa	1aa	Fat4	ENSMUSG00000046743.7	ENSMUST00000061260.8	chr3	17	+	SNP	Silent	E_1	38945173.0	38945173.0	A	C	ENSMUST00000061260.8:c.4065A>C	T1355delinsT	38945173.0	38945173.0	A	C	ENSMUST00000061260.8:c.4065A>C	T1355delinsT	COSMIC-H0749687	COSMIC-H0749687-M01-V01	COSMIC	45442700.0	False	False	False	False	False	2
FAT4	ENSG00000196159.7	ENST00000394329.3	chr4	17	+	True	126370923	126370923	T	C	ENST00000394329.3:c.8752T>C	F2918L	Missense	E_9	SNP	True	0	Class 0: This mutation can be originally modeled.	22aa	13aa	Fat4	ENSMUSG00000046743.7	ENSMUST00000061260.8	chr3	17	+	SNP	Missense	E_9	39035107.0	39035107.0	T	C	ENSMUST00000061260.8:c.8758T>C	F2920L	39035107.0	39035107.0	T	C	ENSMUST00000061260.8:c.8758T>C	F2920L	COSMIC-H0749688	COSMIC-H0749688-M01-V01	COSMIC	45442705.0	False	False	False	False	False	35
FAT4	ENSG00000196159.7	ENST00000394329.3	chr4	17	+	True	126412772	126412772	A	G	ENST00000394329.3:c.14795A>G	N4932S	Missense	E_17	SNP	True	0	Class 0: This mutation can be originally modeled.	4aa	24aa	Fat4	ENSMUSG00000046743.7	ENSMUST00000061260.8	chr3	17	+	SNP	Missense	E_17	39064840.0	39064840.0	A	G	ENSMUST00000061260.8:c.14795A>G	N4932S	39064840.0	39064840.0	A	G	ENSMUST00000061260.8:c.14795A>G	N4932S	COSMIC-H0749689	COSMIC-H0749689-M01-V01	COSMIC	45442713.0	False	False	False	False	False	28
FAT4	ENSG00000196159.7	ENST00000394329.3	chr4	17	+	True	126238377	126238377	C	A	ENST00000394329.3:c.811C>A	Q271K	Missense	E_1	SNP	True	0	Class 0: This mutation can be originally modeled.	92aa	54aa	Fat4	ENSMUSG00000046743.7	ENSMUST00000061260.8	chr3	17	+	SNP	Missense	E_1	38941919.0	38941919.0	C	A	ENSMUST00000061260.8:c.811C>A	Q271K	38941919.0	38941919.0	C	A	ENSMUST00000061260.8:c.811C>A	Q271K	COSMIC-H0749691	COSMIC-H0749691-M01-V01	COSMIC	45442723.0	False	False	False	False	False	146
FAT4	ENSG00000196159.7	ENST00000394329.3	chr4	17	+	True	126237652	126237652	G	T	ENST00000394329.3:c.86G>T	W29L	Missense	E_1	SNP	True	0	Class 0: This mutation can be originally modeled.	0aa	0aa	Fat4	ENSMUSG00000046743.7	ENSMUST00000061260.8	chr3	17	+	SNP	Missense	E_1	38941191.0	38941191.0	G	T	ENSMUST00000061260.8:c.83G>T	W28L	38941191.0	38941191.0	G	T	ENSMUST00000061260.8:c.83G>T	W28L	COSMIC-H0749696	COSMIC-H0749696-M01-V01	COSMIC	45442744.0	False	False	False	False	False	0
FAT4	ENSG00000196159.7	ENST00000394329.3	chr4	17	+	True	126412639	126412639	C	A	ENST00000394329.3:c.14662C>A	L4888M	Missense	E_17	SNP	True	0	Class 0: This mutation can be originally modeled.	25aa	17aa	Fat4	ENSMUSG00000046743.7	ENSMUST00000061260.8	chr3	17	+	SNP	Missense	E_17	39064713.0	39064713.0	C	A	ENSMUST00000061260.8:c.14668C>A	L4890M	39064713.0	39064713.0	C	A	ENSMUST00000061260.8:c.14668C>A	L4890M	COSMIC-H0749699	COSMIC-H0749699-M01-V01	COSMIC	45442757.0	False	False	False	False	False	42
FAT4	ENSG00000196159.7	ENST00000394329.3	chr4	17	+	True	126373209	126373209	G	T	ENST00000394329.3:c.11038G>T	D3680Y	Missense	E_9	SNP	True	0	Class 0: This mutation can be originally modeled.	9aa	3aa	Fat4	ENSMUSG00000046743.7	ENSMUST00000061260.8	chr3	17	+	SNP	Missense	E_9	39037393.0	39037393.0	G	T	ENSMUST00000061260.8:c.11044G>T	D3682Y	39037393.0	39037393.0	G	T	ENSMUST00000061260.8:c.11044G>T	D3682Y	COSMIC-H0749701	COSMIC-H0749701-M01-V01	COSMIC	45442770.0	False	False	False	False	False	12
FAT4	ENSG00000196159.7	ENST00000394329.3	chr4	17	+	True	126372884	126372884	G	C	ENST00000394329.3:c.10713G>C	E3571D	Missense	E_9	SNP	True	0	Class 0: This mutation can be originally modeled.	14aa	15aa	Fat4	ENSMUSG00000046743.7	ENSMUST00000061260.8	chr3	17	+	SNP	Missense	E_9	39037068.0	39037068.0	G	C	ENSMUST00000061260.8:c.10719G>C	E3573D	39037068.0	39037068.0	G	C	ENSMUST00000061260.8:c.10719G>C	E3573D	COSMIC-H0749702	COSMIC-H0749702-M01-V01	COSMIC	45442777.0	False	False	False	False	False	29
FAT4	ENSG00000196159.7	ENST00000394329.3	chr4	17	+	True	126371717	126371717	A	T	ENST00000394329.3:c.9546A>T	V3182delinsV	Silent	E_9	SNP	True	0	Class 0: This mutation can be originally modeled.	1aa	0aa	Fat4	ENSMUSG00000046743.7	ENSMUST00000061260.8	chr3	17	+	SNP	Silent	E_9	39035901.0	39035901.0	G	T	ENSMUST00000061260.8:c.9552G>T	V3184delinsV	39035901.0	39035901.0	G	T	ENSMUST00000061260.8:c.9552G>T	V3184delinsV	COSMIC-H0749705	COSMIC-H0749705-M01-V01	COSMIC	45442793.0	False	False	False	False	False	1
FAT4	ENSG00000196159.7	ENST00000394329.3	chr4	17	+	True	126373564	126373564	T	C	ENST00000394329.3:c.11393T>C	V3798A	Missense	E_9	SNP	True	0	Class 0: This mutation can be originally modeled.	26aa	6aa	Fat4	ENSMUSG00000046743.7	ENSMUST00000061260.8	chr3	17	+	SNP	Missense	E_9	39037748.0	39037748.0	T	C	ENSMUST00000061260.8:c.11399T>C	V3800A	39037748.0	39037748.0	T	C	ENSMUST00000061260.8:c.11399T>C	V3800A	COSMIC-H0749706	COSMIC-H0749706-M01-V01	COSMIC	45442900.0	False	False	False	False	False	32
FAT4	ENSG00000196159.7	ENST00000394329.3	chr4	17	+	True	126336256	126336256	T	A	ENST00000394329.3:c.6138T>A	D2046E	Missense	E_5	SNP	True	0	Class 0: This mutation can be originally modeled.	17aa	3aa	Fat4	ENSMUSG00000046743.7	ENSMUST00000061260.8	chr3	17	+	SNP	Missense	E_5	39011039.0	39011039.0	T	A	ENSMUST00000061260.8:c.6138T>A	D2046E	39011039.0	39011039.0	T	A	ENSMUST00000061260.8:c.6138T>A	D2046E	COSMIC-H0749709	COSMIC-H0749709-M01-V01	COSMIC	45442914.0	False	False	False	False	False	20
FAT4	ENSG00000196159.7	ENST00000394329.3	chr4	17	+	True	126371970	126371970	A	G	ENST00000394329.3:c.9799A>G	T3267A	Missense	E_9	SNP	True	0	Class 0: This mutation can be originally modeled.	19aa	10aa	Fat4	ENSMUSG00000046743.7	ENSMUST00000061260.8	chr3	17	+	SNP	Missense	E_9	39036154.0	39036154.0	A	G	ENSMUST00000061260.8:c.9805A>G	T3269A	39036154.0	39036154.0	A	G	ENSMUST00000061260.8:c.9805A>G	T3269A	COSMIC-H0749712	COSMIC-H0749712-M01-V01	COSMIC	45442929.0	False	False	False	False	False	29
FAT4	ENSG00000196159.7	ENST00000394329.3	chr4	17	+	True	126371792	126371792	C	T	ENST00000394329.3:c.9621C>T	A3207delinsA	Silent	E_9	SNP	True	0	Class 0: This mutation can be originally modeled.	2aa	17aa	Fat4	ENSMUSG00000046743.7	ENSMUST00000061260.8	chr3	17	+	SNP	Silent	E_9	39035976.0	39035976.0	C	T	ENSMUST00000061260.8:c.9627C>T	A3209delinsA	39035976.0	39035976.0	C	T	ENSMUST00000061260.8:c.9627C>T	A3209delinsA	COSMIC-H0749720	COSMIC-H0749720-M01-V01	COSMIC	45442975.0	False	False	False	False	False	19
FAT4	ENSG00000196159.7	ENST00000394329.3	chr4	17	+	True	126411991	126411991	T	C	ENST00000394329.3:c.14014T>C	L4672delinsL	Silent	E_17	SNP	True	0	Class 0: This mutation can be originally modeled.	78aa	5aa	Fat4	ENSMUSG00000046743.7	ENSMUST00000061260.8	chr3	17	+	SNP	Silent	E_17	39064062.0	39064062.0	C	C	ENSMUST00000061260.8:c.14017C>C	L4673delinsL	39064062.0	39064062.0	C	C	ENSMUST00000061260.8:c.14017C>C	L4673delinsL	COSMIC-H0749722	COSMIC-H0749722-M01-V01	COSMIC	45442988.0	False	False	False	False	False	83
FAT4	ENSG00000196159.7	ENST00000394329.3	chr4	17	+	True	126237829	126237829	G	A	ENST00000394329.3:c.263G>A	G88E	Missense	E_1	SNP	True	0	Class 0: This mutation can be originally modeled.	22aa	5aa	Fat4	ENSMUSG00000046743.7	ENSMUST00000061260.8	chr3	17	+	SNP	Missense	E_1	38941371.0	38941371.0	G	A	ENSMUST00000061260.8:c.263G>A	G88E	38941371.0	38941371.0	G	A	ENSMUST00000061260.8:c.263G>A	G88E	COSMIC-H0749723	COSMIC-H0749723-M01-V01	COSMIC	45442999.0	False	False	False	False	False	27
FAT4	ENSG00000196159.7	ENST00000394329.3	chr4	17	+	True	126355506	126355506	G	T	ENST00000394329.3:c.7125G>T	E2375D	Missense	E_7	SNP	True	0	Class 0: This mutation can be originally modeled.	0aa	2aa	Fat4	ENSMUSG00000046743.7	ENSMUST00000061260.8	chr3	17	+	SNP	Missense	E_7	39024881.0	39024881.0	G	T	ENSMUST00000061260.8:c.7125G>T	E2375D	39024881.0	39024881.0	G	T	ENSMUST00000061260.8:c.7125G>T	E2375D	COSMIC-H0749724	COSMIC-H0749724-M01-V01	COSMIC	45443006.0	False	False	False	False	False	2
FAT4	ENSG00000196159.7	ENST00000394329.3	chr4	17	+	True	126240665	126240665	C	T	ENST00000394329.3:c.3099C>T	Y1033delinsY	Silent	E_1	SNP	True	0	Class 0: This mutation can be originally modeled.	33aa	2aa	Fat4	ENSMUSG00000046743.7	ENSMUST00000061260.8	chr3	17	+	SNP	Silent	E_1	38944207.0	38944207.0	C	T	ENSMUST00000061260.8:c.3099C>T	Y1033delinsY	38944207.0	38944207.0	C	T	ENSMUST00000061260.8:c.3099C>T	Y1033delinsY	COSMIC-H0749726	COSMIC-H0749726-M01-V01	COSMIC	45443022.0	False	False	False	False	False	35
FAT4	ENSG00000196159.7	ENST00000394329.3	chr4	17	+	True	126408720	126408720	G	T	ENST00000394329.3:c.13037G>T	G4346V	Missense	E_16	SNP	True	0	Class 0: This mutation can be originally modeled.	1aa	10aa	Fat4	ENSMUSG00000046743.7	ENSMUST00000061260.8	chr3	17	+	SNP	Missense	E_16	39061461.0	39061461.0	G	T	ENSMUST00000061260.8:c.13043G>T	G4348V	39061461.0	39061461.0	G	T	ENSMUST00000061260.8:c.13043G>T	G4348V	COSMIC-H0749727	COSMIC-H0749727-M01-V01	COSMIC	45431619.0	False	False	False	False	False	11
FAT4	ENSG00000196159.7	ENST00000394329.3	chr4	17	+	True	126411726	126411726	C	A	ENST00000394329.3:c.13749C>A	I4583delinsI	Silent	E_17	SNP	True	0	Class 0: This mutation can be originally modeled.	12aa	9aa	Fat4	ENSMUSG00000046743.7	ENSMUST00000061260.8	chr3	17	+	SNP	Silent	E_17	39063797.0	39063797.0	C	A	ENSMUST00000061260.8:c.13752C>A	I4584delinsI	39063797.0	39063797.0	C	A	ENSMUST00000061260.8:c.13752C>A	I4584delinsI	COSMIC-H0749729	COSMIC-H0749729-M01-V01	COSMIC	45431639.0	False	False	False	False	False	21
FAT4	ENSG00000196159.7	ENST00000394329.3	chr4	17	+	True	126370408	126370408	C	A	ENST00000394329.3:c.8237C>A	S2746*	Nonsense	E_9	SNP	True	0	Class 0: This mutation can be originally modeled.	2aa	13aa	Fat4	ENSMUSG00000046743.7	ENSMUST00000061260.8	chr3	17	+	SNP	Nonsense	E_9	39034592.0	39034592.0	C	A	ENSMUST00000061260.8:c.8243C>A	S2748*	39034592.0	39034592.0	C	A	ENSMUST00000061260.8:c.8243C>A	S2748*	COSMIC-H0749730	COSMIC-H0749730-M01-V01	COSMIC	45431645.0	False	False	False	False	False	15
FAT4	ENSG00000196159.7	ENST00000394329.3	chr4	17	+	True	126372736	126372736	G	A	ENST00000394329.3:c.10565G>A	R3522Q	Missense	E_9	SNP	True	0	Class 0: This mutation can be originally modeled.	3aa	22aa	Fat4	ENSMUSG00000046743.7	ENSMUST00000061260.8	chr3	17	+	SNP	Missense	E_9	39036920.0	39036920.0	G	A	ENSMUST00000061260.8:c.10571G>A	R3524Q	39036920.0	39036920.0	G	A	ENSMUST00000061260.8:c.10571G>A	R3524Q	COSMIC-H0749731	COSMIC-H0749731-M01-V01	COSMIC	45415784.0	False	False	False	False	False	25
FAT4	ENSG00000196159.7	ENST00000394329.3	chr4	17	+	True	126242734	126242734	G	A	ENST00000394329.3:c.5168G>A	R1723K	Missense	E_1	SNP	True	0	Class 0: This mutation can be originally modeled.	6aa	20aa	Fat4	ENSMUSG00000046743.7	ENSMUST00000061260.8	chr3	17	+	SNP	Missense	E_1	38946276.0	38946276.0	G	A	ENSMUST00000061260.8:c.5168G>A	R1723K	38946276.0	38946276.0	G	A	ENSMUST00000061260.8:c.5168G>A	R1723K	COSMIC-H0749734	COSMIC-H0749734-M01-V01	COSMIC	45431661.0	False	False	False	False	False	26
FAT4	ENSG00000196159.7	ENST00000394329.3	chr4	17	+	True	126355400	126355400	G	A	ENST00000394329.3:c.7019G>A	G2340E	Missense	E_7	SNP	True	0	Class 0: This mutation can be originally modeled.	0aa	11aa	Fat4	ENSMUSG00000046743.7	ENSMUST00000061260.8	chr3	17	+	SNP	Missense	E_7	39024775.0	39024775.0	G	A	ENSMUST00000061260.8:c.7019G>A	G2340E	39024775.0	39024775.0	G	A	ENSMUST00000061260.8:c.7019G>A	G2340E	COSMIC-H0749738	COSMIC-H0749738-M01-V01	COSMIC	45431685.0	False	False	False	False	False	11
FAT4	ENSG00000196159.7	ENST00000394329.3	chr4	17	+	True	126242614	126242614	T	C	ENST00000394329.3:c.5048T>C	I1683T	Missense	E_1	SNP	True	0	Class 0: This mutation can be originally modeled.	50aa	2aa	Fat4	ENSMUSG00000046743.7	ENSMUST00000061260.8	chr3	17	+	SNP	Missense	E_1	38946156.0	38946156.0	T	C	ENSMUST00000061260.8:c.5048T>C	I1683T	38946156.0	38946156.0	T	C	ENSMUST00000061260.8:c.5048T>C	I1683T	COSMIC-H0749744	COSMIC-H0749744-M01-V01	COSMIC	45431716.0	False	False	False	False	False	52
FAT4	ENSG00000196159.7	ENST00000394329.3	chr4	17	+	True	126372180	126372180	A	C	ENST00000394329.3:c.10009A>C	I3337L	Missense	E_9	SNP	True	0	Class 0: This mutation can be originally modeled.	7aa	12aa	Fat4	ENSMUSG00000046743.7	ENSMUST00000061260.8	chr3	17	+	SNP	Missense	E_9	39036364.0	39036364.0	A	C	ENSMUST00000061260.8:c.10015A>C	I3339L	39036364.0	39036364.0	A	C	ENSMUST00000061260.8:c.10015A>C	I3339L	COSMIC-H0749745	COSMIC-H0749745-M01-V01	COSMIC	45431720.0	False	False	False	False	False	19
FAT4	ENSG00000196159.7	ENST00000394329.3	chr4	17	+	True	126241562	126241562	A	G	ENST00000394329.3:c.3996A>G	E1332delinsE	Silent	E_1	SNP	True	0	Class 0: This mutation can be originally modeled.	29aa	13aa	Fat4	ENSMUSG00000046743.7	ENSMUST00000061260.8	chr3	17	+	SNP	Silent	E_1	38945104.0	38945104.0	A	G	ENSMUST00000061260.8:c.3996A>G	E1332delinsE	38945104.0	38945104.0	A	G	ENSMUST00000061260.8:c.3996A>G	E1332delinsE	COSMIC-H0749747	COSMIC-H0749747-M01-V01	COSMIC	45431730.0	False	False	False	False	False	42
FAT4	ENSG00000196159.7	ENST00000394329.3	chr4	17	+	True	126411359	126411359	C	T	ENST00000394329.3:c.13382C>T	T4461I	Missense	E_17	SNP	True	0	Class 0: This mutation can be originally modeled.	5aa	2aa	Fat4	ENSMUSG00000046743.7	ENSMUST00000061260.8	chr3	17	+	SNP	Missense	E_17	39063430.0	39063430.0	C	T	ENSMUST00000061260.8:c.13385C>T	T4462I	39063430.0	39063430.0	C	T	ENSMUST00000061260.8:c.13385C>T	T4462I	COSMIC-H0749748	COSMIC-H0749748-M01-V01	COSMIC	45431735.0	False	False	False	False	False	7
FAT4	ENSG00000196159.7	ENST00000394329.3	chr4	17	+	True	126411360	126411360	C	T	ENST00000394329.3:c.13383C>T	T4461delinsT	Silent	E_17	SNP	True	0	Class 0: This mutation can be originally modeled.	5aa	2aa	Fat4	ENSMUSG00000046743.7	ENSMUST00000061260.8	chr3	17	+	SNP	Silent	E_17	39063431.0	39063431.0	C	T	ENSMUST00000061260.8:c.13386C>T	T4462delinsT	39063431.0	39063431.0	C	T	ENSMUST00000061260.8:c.13386C>T	T4462delinsT	COSMIC-H0749749	COSMIC-H0749749-M01-V01	COSMIC	45431742.0	False	False	False	False	False	7
FAT4	ENSG00000196159.7	ENST00000394329.3	chr4	17	+	True	126411318	126411318	C	T	ENST00000394329.3:c.13341C>T	S4447delinsS	Silent	E_17	SNP	True	0	Class 0: This mutation can be originally modeled.	0aa	1aa	Fat4	ENSMUSG00000046743.7	ENSMUST00000061260.8	chr3	17	+	SNP	Silent	E_17	39063389.0	39063389.0	C	T	ENSMUST00000061260.8:c.13344C>T	S4448delinsS	39063389.0	39063389.0	C	T	ENSMUST00000061260.8:c.13344C>T	S4448delinsS	COSMIC-H0749753	COSMIC-H0749753-M01-V01	COSMIC	45443028.0	False	False	False	False	False	1
FAT4	ENSG00000196159.7	ENST00000394329.3	chr4	17	+	True	126238322	126238322	T	C	ENST00000394329.3:c.756T>C	S252delinsS	Silent	E_1	SNP	True	0	Class 0: This mutation can be originally modeled.	73aa	73aa	Fat4	ENSMUSG00000046743.7	ENSMUST00000061260.8	chr3	17	+	SNP	Silent	E_1	38941864.0	38941864.0	T	C	ENSMUST00000061260.8:c.756T>C	S252delinsS	38941864.0	38941864.0	T	C	ENSMUST00000061260.8:c.756T>C	S252delinsS	COSMIC-H0749755	COSMIC-H0749755-M01-V01	COSMIC	45443043.0	False	False	False	False	False	146
FAT4	ENSG00000196159.7	ENST00000394329.3	chr4	17	+	True	126336607	126336607	T	C	ENST00000394329.3:c.6489T>C	I2163delinsI	Silent	E_5	SNP	True	0	Class 0: This mutation can be originally modeled.	0aa	0aa	Fat4	ENSMUSG00000046743.7	ENSMUST00000061260.8	chr3	17	+	SNP	Silent	E_5	39011390.0	39011390.0	T	C	ENSMUST00000061260.8:c.6489T>C	I2163delinsI	39011390.0	39011390.0	T	C	ENSMUST00000061260.8:c.6489T>C	I2163delinsI	COSMIC-H0749758	COSMIC-H0749758-M01-V01	COSMIC	45443071.0	False	False	False	False	False	0
FAT4	ENSG00000196159.7	ENST00000394329.3	chr4	17	+	True	126370860	126370860	A	G	ENST00000394329.3:c.8689A>G	T2897A	Missense	E_9	SNP	True	0	Class 0: This mutation can be originally modeled.	1aa	34aa	Fat4	ENSMUSG00000046743.7	ENSMUST00000061260.8	chr3	17	+	SNP	Missense	E_9	39035044.0	39035044.0	A	G	ENSMUST00000061260.8:c.8695A>G	T2899A	39035044.0	39035044.0	A	G	ENSMUST00000061260.8:c.8695A>G	T2899A	COSMIC-H0749759	COSMIC-H0749759-M01-V01	COSMIC	45443077.0	False	False	False	False	False	35
FAT4	ENSG00000196159.7	ENST00000394329.3	chr4	17	+	True	126372722	126372722	C	T	ENST00000394329.3:c.10551C>T	V3517delinsV	Silent	E_9	SNP	True	0	Class 0: This mutation can be originally modeled.	7aa	0aa	Fat4	ENSMUSG00000046743.7	ENSMUST00000061260.8	chr3	17	+	SNP	Silent	E_9	39036906.0	39036906.0	T	T	ENSMUST00000061260.8:c.10557T>T	V3519delinsV	39036906.0	39036906.0	T	T	ENSMUST00000061260.8:c.10557T>T	V3519delinsV	COSMIC-H0749760	COSMIC-H0749760-M01-V01	COSMIC	45443082.0	False	False	False	False	False	7
FAT4	ENSG00000196159.7	ENST00000394329.3	chr4	17	+	True	126412640	126412640	T	G	ENST00000394329.3:c.14663T>G	L4888R	Missense	E_17	SNP	True	0	Class 0: This mutation can be originally modeled.	25aa	17aa	Fat4	ENSMUSG00000046743.7	ENSMUST00000061260.8	chr3	17	+	SNP	Missense	E_17	39064714.0	39064714.0	T	G	ENSMUST00000061260.8:c.14669T>G	L4890R	39064714.0	39064714.0	T	G	ENSMUST00000061260.8:c.14669T>G	L4890R	COSMIC-H0749766	COSMIC-H0749766-M01-V01	COSMIC	45443216.0	False	False	False	False	False	42
FAT4	ENSG00000196159.7	ENST00000394329.3	chr4	17	+	True	126237758	126237758	C	G	ENST00000394329.3:c.192C>G	I64M	Missense	E_1	SNP	True	0	Class 0: This mutation can be originally modeled.	11aa	0aa	Fat4	ENSMUSG00000046743.7	ENSMUST00000061260.8	chr3	17	+	SNP	Missense	E_1	38941300.0	38941300.0	C	G	ENSMUST00000061260.8:c.192C>G	I64M	38941300.0	38941300.0	C	G	ENSMUST00000061260.8:c.192C>G	I64M	COSMIC-H0749768	COSMIC-H0749768-M01-V01	COSMIC	45443227.0	False	False	False	False	False	11
FAT4	ENSG00000196159.7	ENST00000394329.3	chr4	17	+	True	126336583	126336583	A	G	ENST00000394329.3:c.6465A>G	A2155delinsA	Silent	E_5	SNP	True	0	Class 0: This mutation can be originally modeled.	1aa	2aa	Fat4	ENSMUSG00000046743.7	ENSMUST00000061260.8	chr3	17	+	SNP	Silent	E_5	39011366.0	39011366.0	T	G	ENSMUST00000061260.8:c.6465T>G	A2155delinsA	39011366.0	39011366.0	T	G	ENSMUST00000061260.8:c.6465T>G	A2155delinsA	COSMIC-H0749772	COSMIC-H0749772-M01-V01	COSMIC	45443240.0	False	False	False	False	False	3
FAT4	ENSG00000196159.7	ENST00000394329.3	chr4	17	+	True	126328261	126328261	T	C	ENST00000394329.3:c.5534T>C	V1845A	Missense	E_3	SNP	True	0	Class 0: This mutation can be originally modeled.	4aa	9aa	Fat4	ENSMUSG00000046743.7	ENSMUST00000061260.8	chr3	17	+	SNP	Missense	E_3	39003816.0	39003816.0	T	C	ENSMUST00000061260.8:c.5534T>C	V1845A	39003816.0	39003816.0	T	C	ENSMUST00000061260.8:c.5534T>C	V1845A	COSMIC-H0749773	COSMIC-H0749773-M01-V01	COSMIC	45443248.0	False	False	False	False	False	13
FAT4	ENSG00000196159.7	ENST00000394329.3	chr4	17	+	True	126367493	126367493	G	T	ENST00000394329.3:c.7239G>T	S2413delinsS	Silent	E_8	SNP	True	0	Class 0: This mutation can be originally modeled.	12aa	23aa	Fat4	ENSMUSG00000046743.7	ENSMUST00000061260.8	chr3	17	+	SNP	Silent	E_8	39031461.0	39031461.0	C	T	ENSMUST00000061260.8:c.7245C>T	S2415delinsS	39031461.0	39031461.0	C	T	ENSMUST00000061260.8:c.7245C>T	S2415delinsS	COSMIC-H0749774	COSMIC-H0749774-M01-V01	COSMIC	45443252.0	False	False	False	False	False	35
FAT4	ENSG00000196159.7	ENST00000394329.3	chr4	17	+	True	126238833	126238833	G	T	ENST00000394329.3:c.1267G>T	A423S	Missense	E_1	SNP	True	0	Class 0: This mutation can be originally modeled.	11aa	20aa	Fat4	ENSMUSG00000046743.7	ENSMUST00000061260.8	chr3	17	+	SNP	Missense	E_1	38942375.0	38942375.0	G	T	ENSMUST00000061260.8:c.1267G>T	A423S	38942375.0	38942375.0	G	T	ENSMUST00000061260.8:c.1267G>T	A423S	COSMIC-H0749780	COSMIC-H0749780-M01-V01	COSMIC	45443276.0	False	False	False	False	False	31
FAT4	ENSG00000196159.7	ENST00000394329.3	chr4	17	+	True	126373306	126373306	G	T	ENST00000394329.3:c.11135G>T	S3712I	Missense	E_9	SNP	True	0	Class 0: This mutation can be originally modeled.	2aa	4aa	Fat4	ENSMUSG00000046743.7	ENSMUST00000061260.8	chr3	17	+	SNP	Missense	E_9	39037490.0	39037490.0	G	T	ENSMUST00000061260.8:c.11141G>T	S3714I	39037490.0	39037490.0	G	T	ENSMUST00000061260.8:c.11141G>T	S3714I	COSMIC-H0749783	COSMIC-H0749783-M01-V01	COSMIC	45443288.0	False	False	False	False	False	6
FAT4	ENSG00000196159.7	ENST00000394329.3	chr4	17	+	True	126372205	126372205	G	A	ENST00000394329.3:c.10034G>A	G3345D	Missense	E_9	SNP	True	0	Class 0: This mutation can be originally modeled.	15aa	4aa	Fat4	ENSMUSG00000046743.7	ENSMUST00000061260.8	chr3	17	+	SNP	Missense	E_9	39036389.0	39036389.0	G	A	ENSMUST00000061260.8:c.10040G>A	G3347D	39036389.0	39036389.0	G	A	ENSMUST00000061260.8:c.10040G>A	G3347D	COSMIC-H0749794	COSMIC-H0749794-M01-V01	COSMIC	45443329.0	False	False	False	False	False	19
FAT4	ENSG00000196159.7	ENST00000394329.3	chr4	17	+	True	126242430	126242430	C	G	ENST00000394329.3:c.4864C>G	Q1622E	Missense	E_1	SNP	True	0	Class 0: This mutation can be originally modeled.	2aa	9aa	Fat4	ENSMUSG00000046743.7	ENSMUST00000061260.8	chr3	17	+	SNP	Missense	E_1	38945972.0	38945972.0	C	G	ENSMUST00000061260.8:c.4864C>G	Q1622E	38945972.0	38945972.0	C	G	ENSMUST00000061260.8:c.4864C>G	Q1622E	COSMIC-H0749796	COSMIC-H0749796-M01-V01	COSMIC	45423349.0	False	False	False	False	False	11
FAT4	ENSG00000196159.7	ENST00000394329.3	chr4	17	+	True	126241057	126241057	A	G	ENST00000394329.3:c.3491A>G	E1164G	Missense	E_1	SNP	True	0	Class 0: This mutation can be originally modeled.	3aa	15aa	Fat4	ENSMUSG00000046743.7	ENSMUST00000061260.8	chr3	17	+	SNP	Missense	E_1	38944599.0	38944599.0	A	G	ENSMUST00000061260.8:c.3491A>G	E1164G	38944599.0	38944599.0	A	G	ENSMUST00000061260.8:c.3491A>G	E1164G	COSMIC-H0749797	COSMIC-H0749797-M01-V01	COSMIC	45423355.0	False	False	False	False	False	18
FAT4	ENSG00000196159.7	ENST00000394329.3	chr4	17	+	True	126239199	126239199	G	A	ENST00000394329.3:c.1633G>A	A545T	Missense	E_1	SNP	True	0	Class 0: This mutation can be originally modeled.	7aa	26aa	Fat4	ENSMUSG00000046743.7	ENSMUST00000061260.8	chr3	17	+	SNP	Missense	E_1	38942741.0	38942741.0	G	A	ENSMUST00000061260.8:c.1633G>A	A545T	38942741.0	38942741.0	G	A	ENSMUST00000061260.8:c.1633G>A	A545T	COSMIC-H0749800	COSMIC-H0749800-M01-V01	COSMIC	45423368.0	False	False	False	False	False	33
FAT4	ENSG00000196159.7	ENST00000394329.3	chr4	17	+	True	126370559	126370559	T	G	ENST00000394329.3:c.8388T>G	T2796delinsT	Silent	E_9	SNP	True	0	Class 0: This mutation can be originally modeled.	13aa	15aa	Fat4	ENSMUSG00000046743.7	ENSMUST00000061260.8	chr3	17	+	SNP	Silent	E_9	39034743.0	39034743.0	T	G	ENSMUST00000061260.8:c.8394T>G	T2798delinsT	39034743.0	39034743.0	T	G	ENSMUST00000061260.8:c.8394T>G	T2798delinsT	COSMIC-H0749801	COSMIC-H0749801-M01-V01	COSMIC	45423372.0	False	False	False	False	False	28
FAT4	ENSG00000196159.7	ENST00000394329.3	chr4	17	+	True	126372301	126372301	A	T	ENST00000394329.3:c.10130A>T	N3377I	Missense	E_9	SNP	True	0	Class 0: This mutation can be originally modeled.	15aa	2aa	Fat4	ENSMUSG00000046743.7	ENSMUST00000061260.8	chr3	17	+	SNP	Missense	E_9	39036485.0	39036485.0	A	T	ENSMUST00000061260.8:c.10136A>T	N3379I	39036485.0	39036485.0	A	T	ENSMUST00000061260.8:c.10136A>T	N3379I	COSMIC-H0749802	COSMIC-H0749802-M01-V01	COSMIC	45423375.0	False	False	False	False	False	17
FAT4	ENSG00000196159.7	ENST00000394329.3	chr4	17	+	True	126411350	126411350	C	A	ENST00000394329.3:c.13373C>A	T4458K	Missense	E_17	SNP	True	0	Class 0: This mutation can be originally modeled.	2aa	5aa	Fat4	ENSMUSG00000046743.7	ENSMUST00000061260.8	chr3	17	+	SNP	Missense	E_17	39063421.0	39063421.0	C	A	ENSMUST00000061260.8:c.13376C>A	T4459K	39063421.0	39063421.0	C	A	ENSMUST00000061260.8:c.13376C>A	T4459K	COSMIC-H0749803	COSMIC-H0749803-M01-V01	COSMIC	45423378.0	False	False	False	False	False	7
FAT4	ENSG00000196159.7	ENST00000394329.3	chr4	17	+	True	126239987	126239987	G	A	ENST00000394329.3:c.2421G>A	A807delinsA	Silent	E_1	SNP	True	0	Class 0: This mutation can be originally modeled.	9aa	10aa	Fat4	ENSMUSG00000046743.7	ENSMUST00000061260.8	chr3	17	+	SNP	Silent	E_1	38943529.0	38943529.0	T	A	ENSMUST00000061260.8:c.2421T>A	A807delinsA	38943529.0	38943529.0	T	A	ENSMUST00000061260.8:c.2421T>A	A807delinsA	COSMIC-H0749804	COSMIC-H0749804-M01-V01	COSMIC	45423382.0	False	False	False	False	False	19
FAT4	ENSG00000196159.7	ENST00000394329.3	chr4	17	+	True	126371220	126371220	T	C	ENST00000394329.3:c.9049T>C	S3017P	Missense	E_9	SNP	True	0	Class 0: This mutation can be originally modeled.	8aa	5aa	Fat4	ENSMUSG00000046743.7	ENSMUST00000061260.8	chr3	17	+	SNP	Missense	E_9	39035404.0	39035404.0	T	C	ENSMUST00000061260.8:c.9055T>C	S3019P	39035404.0	39035404.0	T	C	ENSMUST00000061260.8:c.9055T>C	S3019P	COSMIC-H0749807	COSMIC-H0749807-M01-V01	COSMIC	45423396.0	False	False	False	False	False	13
FAT4	ENSG00000196159.7	ENST00000394329.3	chr4	17	+	True	126372053	126372053	T	C	ENST00000394329.3:c.9882T>C	Y3294delinsY	Silent	E_9	SNP	True	0	Class 0: This mutation can be originally modeled.	8aa	12aa	Fat4	ENSMUSG00000046743.7	ENSMUST00000061260.8	chr3	17	+	SNP	Silent	E_9	39036237.0	39036237.0	T	C	ENSMUST00000061260.8:c.9888T>C	Y3296delinsY	39036237.0	39036237.0	T	C	ENSMUST00000061260.8:c.9888T>C	Y3296delinsY	COSMIC-H0749808	COSMIC-H0749808-M01-V01	COSMIC	45423500.0	False	False	False	False	False	20
FAT4	ENSG00000196159.7	ENST00000394329.3	chr4	17	+	True	126372616	126372616	C	A	ENST00000394329.3:c.10445C>A	A3482D	Missense	E_9	SNP	True	0	Class 0: This mutation can be originally modeled.	2aa	13aa	Fat4	ENSMUSG00000046743.7	ENSMUST00000061260.8	chr3	17	+	SNP	Missense	E_9	39036800.0	39036800.0	C	A	ENSMUST00000061260.8:c.10451C>A	A3484D	39036800.0	39036800.0	C	A	ENSMUST00000061260.8:c.10451C>A	A3484D	COSMIC-H0749809	COSMIC-H0749809-M01-V01	COSMIC	45423505.0	False	False	False	False	False	15
FAT4	ENSG00000196159.7	ENST00000394329.3	chr4	17	+	True	126242336	126242336	G	T	ENST00000394329.3:c.4770G>T	L1590F	Missense	E_1	SNP	True	0	Class 0: This mutation can be originally modeled.	13aa	28aa	Fat4	ENSMUSG00000046743.7	ENSMUST00000061260.8	chr3	17	+	SNP	Missense	E_1	38945878.0	38945878.0	G	T	ENSMUST00000061260.8:c.4770G>T	L1590F	38945878.0	38945878.0	G	T	ENSMUST00000061260.8:c.4770G>T	L1590F	COSMIC-H0749812	COSMIC-H0749812-M01-V01	COSMIC	45423517.0	False	False	False	False	False	41
FAT4	ENSG00000196159.7	ENST00000394329.3	chr4	17	+	True	126370008	126370008	C	A	ENST00000394329.3:c.7837C>A	Q2613K	Missense	E_9	SNP	True	0	Class 0: This mutation can be originally modeled.	2aa	2aa	Fat4	ENSMUSG00000046743.7	ENSMUST00000061260.8	chr3	17	+	SNP	Missense	E_9	39034192.0	39034192.0	C	A	ENSMUST00000061260.8:c.7843C>A	Q2615K	39034192.0	39034192.0	C	A	ENSMUST00000061260.8:c.7843C>A	Q2615K	COSMIC-H0749813	COSMIC-H0749813-M01-V01	COSMIC	45423522.0	False	False	False	False	False	4
FAT4	ENSG00000196159.7	ENST00000394329.3	chr4	17	+	True	126370308	126370308	G	A	ENST00000394329.3:c.8137G>A	E2713K	Missense	E_9	SNP	True	0	Class 0: This mutation can be originally modeled.	0aa	0aa	Fat4	ENSMUSG00000046743.7	ENSMUST00000061260.8	chr3	17	+	SNP	Missense	E_9	39034492.0	39034492.0	G	A	ENSMUST00000061260.8:c.8143G>A	E2715K	39034492.0	39034492.0	G	A	ENSMUST00000061260.8:c.8143G>A	E2715K	COSMIC-H0749814	COSMIC-H0749814-M01-V01	COSMIC	45423528.0	False	False	False	False	False	0
FAT4	ENSG00000196159.7	ENST00000394329.3	chr4	17	+	True	126241422	126241422	C	A	ENST00000394329.3:c.3856C>A	Q1286K	Missense	E_1	SNP	True	0	Class 0: This mutation can be originally modeled.	1aa	5aa	Fat4	ENSMUSG00000046743.7	ENSMUST00000061260.8	chr3	17	+	SNP	Missense	E_1	38944964.0	38944964.0	C	A	ENSMUST00000061260.8:c.3856C>A	Q1286K	38944964.0	38944964.0	C	A	ENSMUST00000061260.8:c.3856C>A	Q1286K	COSMIC-H0749816	COSMIC-H0749816-M01-V01	COSMIC	45423536.0	False	False	False	False	False	6
FAT4	ENSG00000196159.7	ENST00000394329.3	chr4	17	+	True	126370103	126370103	T	G	ENST00000394329.3:c.7932T>G	G2644delinsG	Silent	E_9	SNP	True	0	Class 0: This mutation can be originally modeled.	27aa	17aa	Fat4	ENSMUSG00000046743.7	ENSMUST00000061260.8	chr3	17	+	SNP	Silent	E_9	39034287.0	39034287.0	A	G	ENSMUST00000061260.8:c.7938A>G	G2646delinsG	39034287.0	39034287.0	A	G	ENSMUST00000061260.8:c.7938A>G	G2646delinsG	COSMIC-H0749817	COSMIC-H0749817-M01-V01	COSMIC	45423538.0	False	False	False	False	False	44
FAT4	ENSG00000196159.7	ENST00000394329.3	chr4	17	+	True	126412028	126412028	C	T	ENST00000394329.3:c.14051C>T	T4684I	Missense	E_17	SNP	True	0	Class 0: This mutation can be originally modeled.	6aa	24aa	Fat4	ENSMUSG00000046743.7	ENSMUST00000061260.8	chr3	17	+	SNP	Missense	E_17	39064102.0	39064102.0	C	T	ENSMUST00000061260.8:c.14057C>T	T4686I	39064102.0	39064102.0	C	T	ENSMUST00000061260.8:c.14057C>T	T4686I	COSMIC-H0749818	COSMIC-H0749818-M01-V01	COSMIC	45423545.0	False	False	False	False	False	30
FAT4	ENSG00000196159.7	ENST00000394329.3	chr4	17	+	True	126369882	126369882	G	A	ENST00000394329.3:c.7711G>A	E2571K	Missense	E_9	SNP	True	0	Class 0: This mutation can be originally modeled.	11aa	11aa	Fat4	ENSMUSG00000046743.7	ENSMUST00000061260.8	chr3	17	+	SNP	Missense	E_9	39034066.0	39034066.0	G	A	ENSMUST00000061260.8:c.7717G>A	E2573K	39034066.0	39034066.0	G	A	ENSMUST00000061260.8:c.7717G>A	E2573K	COSMIC-H0749819	COSMIC-H0749819-M01-V01	COSMIC	45423549.0	False	False	False	False	False	22
FAT4	ENSG00000196159.7	ENST00000394329.3	chr4	17	+	True	126238484	126238484	G	T	ENST00000394329.3:c.918G>T	T306delinsT	Silent	E_1	SNP	True	0	Class 0: This mutation can be originally modeled.	127aa	19aa	Fat4	ENSMUSG00000046743.7	ENSMUST00000061260.8	chr3	17	+	SNP	Silent	E_1	38942026.0	38942026.0	C	T	ENSMUST00000061260.8:c.918C>T	T306delinsT	38942026.0	38942026.0	C	T	ENSMUST00000061260.8:c.918C>T	T306delinsT	COSMIC-H0749820	COSMIC-H0749820-M01-V01	COSMIC	45423557.0	False	False	False	False	False	146
FAT4	ENSG00000196159.7	ENST00000394329.3	chr4	17	+	True	126237924	126237924	G	A	ENST00000394329.3:c.358G>A	E120K	Missense	E_1	SNP	True	0	Class 0: This mutation can be originally modeled.	5aa	27aa	Fat4	ENSMUSG00000046743.7	ENSMUST00000061260.8	chr3	17	+	SNP	Missense	E_1	38941466.0	38941466.0	G	A	ENSMUST00000061260.8:c.358G>A	E120K	38941466.0	38941466.0	G	A	ENSMUST00000061260.8:c.358G>A	E120K	COSMIC-H0749822	COSMIC-H0749822-M01-V01	COSMIC	45423568.0	False	False	False	False	False	32
FAT4	ENSG00000196159.7	ENST00000394329.3	chr4	17	+	True	126411519	126411519	C	A	ENST00000394329.3:c.13542C>A	T4514delinsT	Silent	E_17	SNP	True	0	Class 0: This mutation can be originally modeled.	17aa	0aa	Fat4	ENSMUSG00000046743.7	ENSMUST00000061260.8	chr3	17	+	SNP	Silent	E_17	39063590.0	39063590.0	A	A	ENSMUST00000061260.8:c.13545A>A	T4515delinsT	39063590.0	39063590.0	A	A	ENSMUST00000061260.8:c.13545A>A	T4515delinsT	COSMIC-H0749829	COSMIC-H0749829-M01-V01	COSMIC	45423594.0	False	False	False	False	False	17
FAT4	ENSG00000196159.7	ENST00000394329.3	chr4	17	+	True	126241814	126241814	T	C	ENST00000394329.3:c.4248T>C	N1416delinsN	Silent	E_1	SNP	True	0	Class 0: This mutation can be originally modeled.	6aa	18aa	Fat4	ENSMUSG00000046743.7	ENSMUST00000061260.8	chr3	17	+	SNP	Silent	E_1	38945356.0	38945356.0	C	C	ENSMUST00000061260.8:c.4248C>C	N1416delinsN	38945356.0	38945356.0	C	C	ENSMUST00000061260.8:c.4248C>C	N1416delinsN	COSMIC-H0749831	COSMIC-H0749831-M01-V01	COSMIC	45423605.0	False	False	False	False	False	24
FAT4	ENSG00000196159.7	ENST00000394329.3	chr4	17	+	True	126337719	126337719	G	T	ENST00000394329.3:c.6960G>T	Q2320H	Missense	E_6	SNP	True	0	Class 0: This mutation can be originally modeled.	2aa	4aa	Fat4	ENSMUSG00000046743.7	ENSMUST00000061260.8	chr3	17	+	SNP	Missense	E_6	39012666.0	39012666.0	G	T	ENSMUST00000061260.8:c.6960G>T	Q2320H	39012666.0	39012666.0	G	T	ENSMUST00000061260.8:c.6960G>T	Q2320H	COSMIC-H0749832	COSMIC-H0749832-M01-V01	COSMIC	45423607.0	False	False	False	False	False	6
FAT4	ENSG00000196159.7	ENST00000394329.3	chr4	17	+	True	126412255	126412255	G	A	ENST00000394329.3:c.14278G>A	A4760T	Missense	E_17	SNP	True	0	Class 0: This mutation can be originally modeled.	17aa	14aa	Fat4	ENSMUSG00000046743.7	ENSMUST00000061260.8	chr3	17	+	SNP	Missense	E_17	39064329.0	39064329.0	G	A	ENSMUST00000061260.8:c.14284G>A	A4762T	39064329.0	39064329.0	G	A	ENSMUST00000061260.8:c.14284G>A	A4762T	COSMIC-H0749834	COSMIC-H0749834-M01-V01	COSMIC	45423617.0	False	False	False	False	False	31
FAT4	ENSG00000196159.7	ENST00000394329.3	chr4	17	+	True	126238853	126238853	G	T	ENST00000394329.3:c.1287G>T	E429D	Missense	E_1	SNP	True	0	Class 0: This mutation can be originally modeled.	17aa	14aa	Fat4	ENSMUSG00000046743.7	ENSMUST00000061260.8	chr3	17	+	SNP	Missense	E_1	38942395.0	38942395.0	G	T	ENSMUST00000061260.8:c.1287G>T	E429D	38942395.0	38942395.0	G	T	ENSMUST00000061260.8:c.1287G>T	E429D	COSMIC-H0749838	COSMIC-H0749838-M01-V01	COSMIC	45423636.0	False	False	False	False	False	31
FAT4	ENSG00000196159.7	ENST00000394329.3	chr4	17	+	True	126372765	126372765	T	G	ENST00000394329.3:c.10594T>G	S3532A	Missense	E_9	SNP	True	0	Class 0: This mutation can be originally modeled.	13aa	12aa	Fat4	ENSMUSG00000046743.7	ENSMUST00000061260.8	chr3	17	+	SNP	Missense	E_9	39036949.0	39036949.0	T	G	ENSMUST00000061260.8:c.10600T>G	S3534A	39036949.0	39036949.0	T	G	ENSMUST00000061260.8:c.10600T>G	S3534A	COSMIC-H0749839	COSMIC-H0749839-M01-V01	COSMIC	45423643.0	False	False	False	False	False	25
FAT4	ENSG00000196159.7	ENST00000394329.3	chr4	17	+	True	126370569	126370569	G	T	ENST00000394329.3:c.8398G>T	D2800Y	Missense	E_9	SNP	True	0	Class 0: This mutation can be originally modeled.	17aa	11aa	Fat4	ENSMUSG00000046743.7	ENSMUST00000061260.8	chr3	17	+	SNP	Missense	E_9	39034753.0	39034753.0	G	T	ENSMUST00000061260.8:c.8404G>T	D2802Y	39034753.0	39034753.0	G	T	ENSMUST00000061260.8:c.8404G>T	D2802Y	COSMIC-H0749840	COSMIC-H0749840-M01-V01	COSMIC	45423649.0	False	False	False	False	False	28
FAT4	ENSG00000196159.7	ENST00000394329.3	chr4	17	+	True	126398425	126398425	T	A	ENST00000394329.3:c.12409T>A	F4137I	Missense	E_13	SNP	True	0	Class 0: This mutation can be originally modeled.	2aa	27aa	Fat4	ENSMUSG00000046743.7	ENSMUST00000061260.8	chr3	17	+	SNP	Missense	E_13	39054374.0	39054374.0	T	A	ENSMUST00000061260.8:c.12415T>A	F4139I	39054374.0	39054374.0	T	A	ENSMUST00000061260.8:c.12415T>A	F4139I	COSMIC-H0749841	COSMIC-H0749841-M01-V01	COSMIC	45423654.0	False	False	False	False	False	29
FAT4	ENSG00000196159.7	ENST00000394329.3	chr4	17	+	True	126373270	126373270	T	C	ENST00000394329.3:c.11099T>C	F3700S	Missense	E_9	SNP	True	0	Class 0: This mutation can be originally modeled.	3aa	8aa	Fat4	ENSMUSG00000046743.7	ENSMUST00000061260.8	chr3	17	+	SNP	Missense	E_9	39037454.0	39037454.0	T	C	ENSMUST00000061260.8:c.11105T>C	F3702S	39037454.0	39037454.0	T	C	ENSMUST00000061260.8:c.11105T>C	F3702S	COSMIC-H0749842	COSMIC-H0749842-M01-V01	COSMIC	45423662.0	False	False	False	False	False	11
FAT4	ENSG00000196159.7	ENST00000394329.3	chr4	17	+	True	126241556	126241556	T	C	ENST00000394329.3:c.3990T>C	I1330delinsI	Silent	E_1	SNP	True	0	Class 0: This mutation can be originally modeled.	27aa	15aa	Fat4	ENSMUSG00000046743.7	ENSMUST00000061260.8	chr3	17	+	SNP	Silent	E_1	38945098.0	38945098.0	T	C	ENSMUST00000061260.8:c.3990T>C	I1330delinsI	38945098.0	38945098.0	T	C	ENSMUST00000061260.8:c.3990T>C	I1330delinsI	COSMIC-H0749848	COSMIC-H0749848-M01-V01	COSMIC	45423698.0	False	False	False	False	False	42
FAT4	ENSG00000196159.7	ENST00000394329.3	chr4	17	+	True	126371914	126371914	G	A	ENST00000394329.3:c.9743G>A	G3248E	Missense	E_9	SNP	True	0	Class 0: This mutation can be originally modeled.	0aa	29aa	Fat4	ENSMUSG00000046743.7	ENSMUST00000061260.8	chr3	17	+	SNP	Missense	E_9	39036098.0	39036098.0	G	A	ENSMUST00000061260.8:c.9749G>A	G3250E	39036098.0	39036098.0	G	A	ENSMUST00000061260.8:c.9749G>A	G3250E	COSMIC-H0749849	COSMIC-H0749849-M01-V01	COSMIC	45423802.0	False	False	False	False	False	29
FAT4	ENSG00000196159.7	ENST00000394329.3	chr4	17	+	True	126370982	126370982	T	C	ENST00000394329.3:c.8811T>C	N2937delinsN	Silent	E_9	SNP	True	0	Class 0: This mutation can be originally modeled.	4aa	1aa	Fat4	ENSMUSG00000046743.7	ENSMUST00000061260.8	chr3	17	+	SNP	Silent	E_9	39035166.0	39035166.0	T	C	ENSMUST00000061260.8:c.8817T>C	N2939delinsN	39035166.0	39035166.0	T	C	ENSMUST00000061260.8:c.8817T>C	N2939delinsN	COSMIC-H0749851	COSMIC-H0749851-M01-V01	COSMIC	45423818.0	False	False	False	False	False	5
FAT4	ENSG00000196159.7	ENST00000394329.3	chr4	17	+	True	126372576	126372576	G	A	ENST00000394329.3:c.10405G>A	D3469N	Missense	E_9	SNP	True	0	Class 0: This mutation can be originally modeled.	1aa	2aa	Fat4	ENSMUSG00000046743.7	ENSMUST00000061260.8	chr3	17	+	SNP	Missense	E_9	39036760.0	39036760.0	G	A	ENSMUST00000061260.8:c.10411G>A	D3471N	39036760.0	39036760.0	G	A	ENSMUST00000061260.8:c.10411G>A	D3471N	COSMIC-H0749852	COSMIC-H0749852-M01-V01	COSMIC	45423821.0	False	False	False	False	False	3
FAT4	ENSG00000196159.7	ENST00000394329.3	chr4	17	+	True	126408720	126408720	G	A	ENST00000394329.3:c.13037G>A	G4346E	Missense	E_16	SNP	True	0	Class 0: This mutation can be originally modeled.	1aa	10aa	Fat4	ENSMUSG00000046743.7	ENSMUST00000061260.8	chr3	17	+	SNP	Missense	E_16	39061461.0	39061461.0	G	A	ENSMUST00000061260.8:c.13043G>A	G4348E	39061461.0	39061461.0	G	A	ENSMUST00000061260.8:c.13043G>A	G4348E	COSMIC-H0749855	COSMIC-H0749855-M01-V01	COSMIC	45423839.0	False	False	False	False	False	11
FAT4	ENSG00000196159.7	ENST00000394329.3	chr4	17	+	True	126411707	126411707	G	A	ENST00000394329.3:c.13730G>A	G4577E	Missense	E_17	SNP	True	0	Class 0: This mutation can be originally modeled.	6aa	15aa	Fat4	ENSMUSG00000046743.7	ENSMUST00000061260.8	chr3	17	+	SNP	Missense	E_17	39063778.0	39063778.0	G	A	ENSMUST00000061260.8:c.13733G>A	G4578E	39063778.0	39063778.0	G	A	ENSMUST00000061260.8:c.13733G>A	G4578E	COSMIC-H0749857	COSMIC-H0749857-M01-V01	COSMIC	45423849.0	False	False	False	False	False	21
FAT4	ENSG00000196159.7	ENST00000394329.3	chr4	17	+	True	126329735	126329735	A	G	ENST00000394329.3:c.5706A>G	R1902delinsR	Silent	E_4	SNP	True	0	Class 0: This mutation can be originally modeled.	7aa	0aa	Fat4	ENSMUSG00000046743.7	ENSMUST00000061260.8	chr3	17	+	SNP	Silent	E_4	39005308.0	39005308.0	A	G	ENSMUST00000061260.8:c.5706A>G	R1902delinsR	39005308.0	39005308.0	A	G	ENSMUST00000061260.8:c.5706A>G	R1902delinsR	COSMIC-H0749858	COSMIC-H0749858-M01-V01	COSMIC	45423855.0	False	False	False	False	False	7
FAT4	ENSG00000196159.7	ENST00000394329.3	chr4	17	+	True	126329699	126329699	C	A	ENST00000394329.3:c.5670C>A	F1890L	Missense	E_4	SNP	True	0	Class 0: This mutation can be originally modeled.	1aa	2aa	Fat4	ENSMUSG00000046743.7	ENSMUST00000061260.8	chr3	17	+	SNP	Missense	E_4	39005272.0	39005272.0	T	A	ENSMUST00000061260.8:c.5670T>A	F1890L	39005272.0	39005272.0	T	A	ENSMUST00000061260.8:c.5670T>A	F1890L	COSMIC-H0749864	COSMIC-H0749864-M01-V01	COSMIC	45423883.0	False	False	False	False	False	3
FAT4	ENSG00000196159.7	ENST00000394329.3	chr4	17	+	True	126242711	126242711	A	T	ENST00000394329.3:c.5145A>T	S1715delinsS	Silent	E_1	SNP	True	0	Class 0: This mutation can be originally modeled.	25aa	0aa	Fat4	ENSMUSG00000046743.7	ENSMUST00000061260.8	chr3	17	+	SNP	Silent	E_1	38946253.0	38946253.0	C	T	ENSMUST00000061260.8:c.5145C>T	S1715delinsS	38946253.0	38946253.0	C	T	ENSMUST00000061260.8:c.5145C>T	S1715delinsS	COSMIC-H0749870	COSMIC-H0749870-M01-V01	COSMIC	45424005.0	False	False	False	False	False	25
FAT4	ENSG00000196159.7	ENST00000394329.3	chr4	17	+	True	126372505	126372505	G	A	ENST00000394329.3:c.10334G>A	G3445E	Missense	E_9	SNP	True	0	Class 0: This mutation can be originally modeled.	34aa	20aa	Fat4	ENSMUSG00000046743.7	ENSMUST00000061260.8	chr3	17	+	SNP	Missense	E_9	39036689.0	39036689.0	G	A	ENSMUST00000061260.8:c.10340G>A	G3447E	39036689.0	39036689.0	G	A	ENSMUST00000061260.8:c.10340G>A	G3447E	COSMIC-H0749872	COSMIC-H0749872-M01-V01	COSMIC	45414479.0	False	False	False	False	False	54
FAT4	ENSG00000196159.7	ENST00000394329.3	chr4	17	+	True	126411274	126411274	C	T	ENST00000394329.3:c.13297C>T	H4433Y	Missense	E_17	SNP	True	0	Class 0: This mutation can be originally modeled.	9aa	12aa	Fat4	ENSMUSG00000046743.7	ENSMUST00000061260.8	chr3	17	+	SNP	Missense	E_17	39063345.0	39063345.0	C	T	ENSMUST00000061260.8:c.13300C>T	H4434Y	39063345.0	39063345.0	C	T	ENSMUST00000061260.8:c.13300C>T	H4434Y	COSMIC-H0749873	COSMIC-H0749873-M01-V01	COSMIC	45424019.0	False	False	False	False	False	21
FAT4	ENSG00000196159.7	ENST00000394329.3	chr4	17	+	True	126411337	126411337	C	T	ENST00000394329.3:c.13360C>T	P4454S	Missense	E_17	SNP	True	0	Class 0: This mutation can be originally modeled.	4aa	0aa	Fat4	ENSMUSG00000046743.7	ENSMUST00000061260.8	chr3	17	+	SNP	Missense	E_17	39063408.0	39063408.0	C	T	ENSMUST00000061260.8:c.13363C>T	P4455S	39063408.0	39063408.0	C	T	ENSMUST00000061260.8:c.13363C>T	P4455S	COSMIC-H0749874	COSMIC-H0749874-M01-V01	COSMIC	45424027.0	False	False	False	False	False	4
FAT4	ENSG00000196159.7	ENST00000394329.3	chr4	17	+	True	126372307	126372307	G	T	ENST00000394329.3:c.10136G>T	G3379V	Missense	E_9	SNP	True	0	Class 0: This mutation can be originally modeled.	17aa	0aa	Fat4	ENSMUSG00000046743.7	ENSMUST00000061260.8	chr3	17	+	SNP	Missense	E_9	39036491.0	39036491.0	G	T	ENSMUST00000061260.8:c.10142G>T	G3381V	39036491.0	39036491.0	G	T	ENSMUST00000061260.8:c.10142G>T	G3381V	COSMIC-H0749875	COSMIC-H0749875-M01-V01	COSMIC	45424033.0	False	False	False	False	False	17
FAT4	ENSG00000196159.7	ENST00000394329.3	chr4	17	+	True	126241024	126241024	G	T	ENST00000394329.3:c.3458G>T	G1153V	Missense	E_1	SNP	True	0	Class 0: This mutation can be originally modeled.	0aa	3aa	Fat4	ENSMUSG00000046743.7	ENSMUST00000061260.8	chr3	17	+	SNP	Missense	E_1	38944566.0	38944566.0	G	T	ENSMUST00000061260.8:c.3458G>T	G1153V	38944566.0	38944566.0	G	T	ENSMUST00000061260.8:c.3458G>T	G1153V	COSMIC-H0749878	COSMIC-H0749878-M01-V01	COSMIC	45424044.0	False	False	False	False	False	3
FAT4	ENSG00000196159.7	ENST00000394329.3	chr4	17	+	True	126237608	126237608	C	G	ENST00000394329.3:c.42C>G	L14delinsL	Silent	E_1	SNP	True	0	Class 0: This mutation can be originally modeled.	0aa	1aa	Fat4	ENSMUSG00000046743.7	ENSMUST00000061260.8	chr3	17	+	SNP	Silent	E_1	38941150.0	38941150.0	C	G	ENSMUST00000061260.8:c.42C>G	L14delinsL	38941150.0	38941150.0	C	G	ENSMUST00000061260.8:c.42C>G	L14delinsL	COSMIC-H0749880	COSMIC-H0749880-M01-V01	COSMIC	45449430.0	False	False	False	False	False	1
FAT4	ENSG00000196159.7	ENST00000394329.3	chr4	17	+	True	126238713	126238713	A	G	ENST00000394329.3:c.1147A>G	T383A	Missense	E_1	SNP	True	0	Class 0: This mutation can be originally modeled.	42aa	27aa	Fat4	ENSMUSG00000046743.7	ENSMUST00000061260.8	chr3	17	+	SNP	Missense	E_1	38942255.0	38942255.0	A	G	ENSMUST00000061260.8:c.1147A>G	T383A	38942255.0	38942255.0	A	G	ENSMUST00000061260.8:c.1147A>G	T383A	COSMIC-H0749882	COSMIC-H0749882-M01-V01	COSMIC	45449443.0	False	False	False	False	False	69
FAT4	ENSG00000196159.7	ENST00000394329.3	chr4	17	+	True	126373239	126373239	C	T	ENST00000394329.3:c.11068C>T	H3690Y	Missense	E_9	SNP	True	0	Class 0: This mutation can be originally modeled.	3aa	4aa	Fat4	ENSMUSG00000046743.7	ENSMUST00000061260.8	chr3	17	+	SNP	Missense	E_9	39037423.0	39037423.0	C	T	ENSMUST00000061260.8:c.11074C>T	H3692Y	39037423.0	39037423.0	C	T	ENSMUST00000061260.8:c.11074C>T	H3692Y	COSMIC-H0749884	COSMIC-H0749884-M01-V01	COSMIC	45449449.0	False	False	False	False	False	7
FAT4	ENSG00000196159.7	ENST00000394329.3	chr4	17	+	True	126412585	126412585	T	A	ENST00000394329.3:c.14608T>A	L4870I	Missense	E_17	SNP	True	0	Class 0: This mutation can be originally modeled.	7aa	35aa	Fat4	ENSMUSG00000046743.7	ENSMUST00000061260.8	chr3	17	+	SNP	Missense	E_17	39064659.0	39064659.0	T	A	ENSMUST00000061260.8:c.14614T>A	L4872I	39064659.0	39064659.0	T	A	ENSMUST00000061260.8:c.14614T>A	L4872I	COSMIC-H0749886	COSMIC-H0749886-M01-V01	COSMIC	45431777.0	False	False	False	False	False	42
FAT4	ENSG00000196159.7	ENST00000394329.3	chr4	17	+	True	126372820	126372820	G	T	ENST00000394329.3:c.10649G>T	S3550I	Missense	E_9	SNP	True	0	Class 0: This mutation can be originally modeled.	4aa	5aa	Fat4	ENSMUSG00000046743.7	ENSMUST00000061260.8	chr3	17	+	SNP	Missense	E_9	39037004.0	39037004.0	G	T	ENSMUST00000061260.8:c.10655G>T	S3552I	39037004.0	39037004.0	G	T	ENSMUST00000061260.8:c.10655G>T	S3552I	COSMIC-H0749888	COSMIC-H0749888-M01-V01	COSMIC	45431786.0	False	False	False	False	False	9
FAT4	ENSG00000196159.7	ENST00000394329.3	chr4	17	+	True	126373745	126373745	G	A	ENST00000394329.3:c.11574G>A	W3858*	Nonsense	E_9	SNP	True	0	Class 0: This mutation can be originally modeled.	6aa	2aa	Fat4	ENSMUSG00000046743.7	ENSMUST00000061260.8	chr3	17	+	SNP	Nonsense	E_9	39037929.0	39037929.0	G	A	ENSMUST00000061260.8:c.11580G>A	W3860*	39037929.0	39037929.0	G	A	ENSMUST00000061260.8:c.11580G>A	W3860*	COSMIC-H0749889	COSMIC-H0749889-M01-V01	COSMIC	45431792.0	False	False	False	False	False	8
FAT4	ENSG00000196159.7	ENST00000394329.3	chr4	17	+	True	126389765	126389765	G	T	ENST00000394329.3:c.11998G>T	V4000F	Missense	E_11	SNP	True	0	Class 0: This mutation can be originally modeled.	41aa	20aa	Fat4	ENSMUSG00000046743.7	ENSMUST00000061260.8	chr3	17	+	SNP	Missense	E_11	39050143.0	39050143.0	G	T	ENSMUST00000061260.8:c.12004G>T	V4002F	39050143.0	39050143.0	G	T	ENSMUST00000061260.8:c.12004G>T	V4002F	COSMIC-H0749890	COSMIC-H0749890-M01-V01	COSMIC	45431797.0	False	False	False	False	False	61
FAT4	ENSG00000196159.7	ENST00000394329.3	chr4	17	+	True	126367594	126367594	C	T	ENST00000394329.3:c.7340C>T	S2447F	Missense	E_8	SNP	True	0	Class 0: This mutation can be originally modeled.	1aa	8aa	Fat4	ENSMUSG00000046743.7	ENSMUST00000061260.8	chr3	17	+	SNP	Missense	E_8	39031562.0	39031562.0	C	T	ENSMUST00000061260.8:c.7346C>T	S2449F	39031562.0	39031562.0	C	T	ENSMUST00000061260.8:c.7346C>T	S2449F	COSMIC-H0749891	COSMIC-H0749891-M01-V01	COSMIC	45431903.0	False	False	False	False	False	9
FAT4	ENSG00000196159.7	ENST00000394329.3	chr4	17	+	True	126336348	126336348	C	G	ENST00000394329.3:c.6230C>G	P2077R	Missense	E_5	SNP	True	0	Class 0: This mutation can be originally modeled.	26aa	15aa	Fat4	ENSMUSG00000046743.7	ENSMUST00000061260.8	chr3	17	+	SNP	Missense	E_5	39011131.0	39011131.0	C	G	ENSMUST00000061260.8:c.6230C>G	P2077R	39011131.0	39011131.0	C	G	ENSMUST00000061260.8:c.6230C>G	P2077R	COSMIC-H0749897	COSMIC-H0749897-M01-V01	COSMIC	45431937.0	False	False	False	False	False	41
FAT4	ENSG00000196159.7	ENST00000394329.3	chr4	17	+	True	126412605	126412605	T	C	ENST00000394329.3:c.14628T>C	S4876delinsS	Silent	E_17	SNP	True	0	Class 0: This mutation can be originally modeled.	13aa	29aa	Fat4	ENSMUSG00000046743.7	ENSMUST00000061260.8	chr3	17	+	SNP	Silent	E_17	39064679.0	39064679.0	C	C	ENSMUST00000061260.8:c.14634C>C	S4878delinsS	39064679.0	39064679.0	C	C	ENSMUST00000061260.8:c.14634C>C	S4878delinsS	COSMIC-H0749898	COSMIC-H0749898-M01-V01	COSMIC	45431946.0	False	False	False	False	False	42
FAT4	ENSG00000196159.7	ENST00000394329.3	chr4	17	+	True	126242685	126242685	G	T	ENST00000394329.3:c.5119G>T	V1707L	Missense	E_1	SNP	True	0	Class 0: This mutation can be originally modeled.	17aa	8aa	Fat4	ENSMUSG00000046743.7	ENSMUST00000061260.8	chr3	17	+	SNP	Missense	E_1	38946227.0	38946227.0	G	T	ENSMUST00000061260.8:c.5119G>T	V1707L	38946227.0	38946227.0	G	T	ENSMUST00000061260.8:c.5119G>T	V1707L	COSMIC-H0749899	COSMIC-H0749899-M01-V01	COSMIC	45431952.0	False	False	False	False	False	25
FAT4	ENSG00000196159.7	ENST00000394329.3	chr4	17	+	True	126384720	126384720	A	T	ENST00000394329.3:c.11797A>T	K3933*	Nonsense	E_10	SNP	True	0	Class 0: This mutation can be originally modeled.	11aa	24aa	Fat4	ENSMUSG00000046743.7	ENSMUST00000061260.8	chr3	17	+	SNP	Nonsense	E_10	39045785.0	39045785.0	A	T	ENSMUST00000061260.8:c.11803A>T	K3935*	39045785.0	39045785.0	A	T	ENSMUST00000061260.8:c.11803A>T	K3935*	COSMIC-H0749900	COSMIC-H0749900-M01-V01	COSMIC	45431955.0	False	False	False	False	False	35
FAT4	ENSG00000196159.7	ENST00000394329.3	chr4	17	+	True	126373272	126373272	T	C	ENST00000394329.3:c.11101T>C	F3701L	Missense	E_9	SNP	True	0	Class 0: This mutation can be originally modeled.	4aa	7aa	Fat4	ENSMUSG00000046743.7	ENSMUST00000061260.8	chr3	17	+	SNP	Missense	E_9	39037456.0	39037456.0	T	C	ENSMUST00000061260.8:c.11107T>C	F3703L	39037456.0	39037456.0	T	C	ENSMUST00000061260.8:c.11107T>C	F3703L	COSMIC-H0749901	COSMIC-H0749901-M01-V01	COSMIC	45431963.0	False	False	False	False	False	11
FAT4	ENSG00000196159.7	ENST00000394329.3	chr4	17	+	True	126411820	126411820	C	A	ENST00000394329.3:c.13843C>A	Q4615K	Missense	E_17	SNP	True	0	Class 0: This mutation can be originally modeled.	21aa	62aa	Fat4	ENSMUSG00000046743.7	ENSMUST00000061260.8	chr3	17	+	SNP	Missense	E_17	39063891.0	39063891.0	C	A	ENSMUST00000061260.8:c.13846C>A	Q4616K	39063891.0	39063891.0	C	A	ENSMUST00000061260.8:c.13846C>A	Q4616K	COSMIC-H0749903	COSMIC-H0749903-M01-V01	COSMIC	45431974.0	False	False	False	False	False	83
FAT4	ENSG00000196159.7	ENST00000394329.3	chr4	17	+	True	126320001	126320001	T	G	ENST00000394329.3:c.5238T>G	D1746E	Missense	E_2	SNP	True	0	Class 0: This mutation can be originally modeled.	1aa	31aa	Fat4	ENSMUSG00000046743.7	ENSMUST00000061260.8	chr3	17	+	SNP	Missense	E_2	38997020.0	38997020.0	T	G	ENSMUST00000061260.8:c.5238T>G	D1746E	38997020.0	38997020.0	T	G	ENSMUST00000061260.8:c.5238T>G	D1746E	COSMIC-H0749905	COSMIC-H0749905-M01-V01	COSMIC	45431983.0	False	False	False	False	False	32
FAT4	ENSG00000196159.7	ENST00000394329.3	chr4	17	+	True	126369947	126369947	C	T	ENST00000394329.3:c.7776C>T	S2592delinsS	Silent	E_9	SNP	True	0	Class 0: This mutation can be originally modeled.	7aa	5aa	Fat4	ENSMUSG00000046743.7	ENSMUST00000061260.8	chr3	17	+	SNP	Silent	E_9	39034131.0	39034131.0	C	T	ENSMUST00000061260.8:c.7782C>T	S2594delinsS	39034131.0	39034131.0	C	T	ENSMUST00000061260.8:c.7782C>T	S2594delinsS	COSMIC-H0749906	COSMIC-H0749906-M01-V01	COSMIC	45431989.0	False	False	False	False	False	12
FAT4	ENSG00000196159.7	ENST00000394329.3	chr4	17	+	True	126372517	126372517	A	G	ENST00000394329.3:c.10346A>G	E3449G	Missense	E_9	SNP	True	0	Class 0: This mutation can be originally modeled.	38aa	16aa	Fat4	ENSMUSG00000046743.7	ENSMUST00000061260.8	chr3	17	+	SNP	Missense	E_9	39036701.0	39036701.0	A	G	ENSMUST00000061260.8:c.10352A>G	E3451G	39036701.0	39036701.0	A	G	ENSMUST00000061260.8:c.10352A>G	E3451G	COSMIC-H0749907	COSMIC-H0749907-M01-V01	COSMIC	45431993.0	False	False	False	False	False	54
FAT4	ENSG00000196159.7	ENST00000394329.3	chr4	17	+	True	126373468	126373468	T	C	ENST00000394329.3:c.11297T>C	V3766A	Missense	E_9	SNP	True	0	Class 0: This mutation can be originally modeled.	12aa	3aa	Fat4	ENSMUSG00000046743.7	ENSMUST00000061260.8	chr3	17	+	SNP	Missense	E_9	39037652.0	39037652.0	T	C	ENSMUST00000061260.8:c.11303T>C	V3768A	39037652.0	39037652.0	T	C	ENSMUST00000061260.8:c.11303T>C	V3768A	COSMIC-H0749911	COSMIC-H0749911-M01-V01	COSMIC	45432107.0	False	False	False	False	False	15
FAT4	ENSG00000196159.7	ENST00000394329.3	chr4	17	+	True	126240168	126240168	G	T	ENST00000394329.3:c.2602G>T	A868S	Missense	E_1	SNP	True	0	Class 0: This mutation can be originally modeled.	1aa	3aa	Fat4	ENSMUSG00000046743.7	ENSMUST00000061260.8	chr3	17	+	SNP	Missense	E_1	38943710.0	38943710.0	G	T	ENSMUST00000061260.8:c.2602G>T	A868S	38943710.0	38943710.0	G	T	ENSMUST00000061260.8:c.2602G>T	A868S	COSMIC-H0749912	COSMIC-H0749912-M01-V01	COSMIC	45432115.0	False	False	False	False	False	4
FAT4	ENSG00000196159.7	ENST00000394329.3	chr4	17	+	True	126397350	126397350	T	C	ENST00000394329.3:c.12232T>C	C4078R	Missense	E_12	SNP	True	0	Class 0: This mutation can be originally modeled.	19aa	55aa	Fat4	ENSMUSG00000046743.7	ENSMUST00000061260.8	chr3	17	+	SNP	Missense	E_12	39053245.0	39053245.0	T	C	ENSMUST00000061260.8:c.12238T>C	C4080R	39053245.0	39053245.0	T	C	ENSMUST00000061260.8:c.12238T>C	C4080R	COSMIC-H0749914	COSMIC-H0749914-M01-V01	COSMIC	45432123.0	False	False	False	False	False	74
FAT4	ENSG00000196159.7	ENST00000394329.3	chr4	17	+	True	126411435	126411435	G	T	ENST00000394329.3:c.13458G>T	G4486delinsG	Silent	E_17	SNP	True	0	Class 0: This mutation can be originally modeled.	0aa	0aa	Fat4	ENSMUSG00000046743.7	ENSMUST00000061260.8	chr3	17	+	SNP	Silent	E_17	39063503.0	39063503.0	G	T	ENSMUST00000061260.8:c.13458G>T	G4486delinsG	39063503.0	39063503.0	G	T	ENSMUST00000061260.8:c.13458G>T	G4486delinsG	COSMIC-H0749917	COSMIC-H0749917-M01-V01	COSMIC	45432137.0	False	False	False	False	False	0
FAT4	ENSG00000196159.7	ENST00000394329.3	chr4	17	+	True	126241676	126241676	G	C	ENST00000394329.3:c.4110G>C	G1370delinsG	Silent	E_1	SNP	True	0	Class 0: This mutation can be originally modeled.	12aa	38aa	Fat4	ENSMUSG00000046743.7	ENSMUST00000061260.8	chr3	17	+	SNP	Silent	E_1	38945218.0	38945218.0	G	C	ENSMUST00000061260.8:c.4110G>C	G1370delinsG	38945218.0	38945218.0	G	C	ENSMUST00000061260.8:c.4110G>C	G1370delinsG	COSMIC-H0749918	COSMIC-H0749918-M01-V01	COSMIC	45432142.0	False	False	False	False	False	50
FAT4	ENSG00000196159.7	ENST00000394329.3	chr4	17	+	True	126412700	126412700	C	A	ENST00000394329.3:c.14723C>A	A4908E	Missense	E_17	SNP	True	0	Class 0: This mutation can be originally modeled.	1aa	1aa	Fat4	ENSMUSG00000046743.7	ENSMUST00000061260.8	chr3	17	+	SNP	Missense	E_17	39064774.0	39064774.0	C	A	ENSMUST00000061260.8:c.14729C>A	A4910E	39064774.0	39064774.0	C	A	ENSMUST00000061260.8:c.14729C>A	A4910E	COSMIC-H0749929	COSMIC-H0749929-M01-V01	COSMIC	45432188.0	False	False	False	False	False	2
FAT4	ENSG00000196159.7	ENST00000394329.3	chr4	17	+	True	126242428	126242428	T	G	ENST00000394329.3:c.4862T>G	L1621R	Missense	E_1	SNP	True	0	Class 0: This mutation can be originally modeled.	1aa	10aa	Fat4	ENSMUSG00000046743.7	ENSMUST00000061260.8	chr3	17	+	SNP	Missense	E_1	38945970.0	38945970.0	T	G	ENSMUST00000061260.8:c.4862T>G	L1621R	38945970.0	38945970.0	T	G	ENSMUST00000061260.8:c.4862T>G	L1621R	COSMIC-H0749930	COSMIC-H0749930-M01-V01	COSMIC	45432190.0	False	False	False	False	False	11
FAT4	ENSG00000196159.7	ENST00000394329.3	chr4	17	+	True	126411453	126411453	T	C	ENST00000394329.3:c.13476T>C	S4492delinsS	Silent	E_17	SNP	True	0	Class 0: This mutation can be originally modeled.	0aa	3aa	Fat4	ENSMUSG00000046743.7	ENSMUST00000061260.8	chr3	17	+	SNP	Silent	E_17	39063524.0	39063524.0	T	C	ENSMUST00000061260.8:c.13479T>C	S4493delinsS	39063524.0	39063524.0	T	C	ENSMUST00000061260.8:c.13479T>C	S4493delinsS	COSMIC-H0749935	COSMIC-H0749935-M01-V01	COSMIC	45432307.0	False	False	False	False	False	3
FAT4	ENSG00000196159.7	ENST00000394329.3	chr4	17	+	True	126239844	126239844	C	T	ENST00000394329.3:c.2278C>T	Q760*	Nonsense	E_1	SNP	True	0	Class 0: This mutation can be originally modeled.	11aa	2aa	Fat4	ENSMUSG00000046743.7	ENSMUST00000061260.8	chr3	17	+	SNP	Nonsense	E_1	38943386.0	38943386.0	C	T	ENSMUST00000061260.8:c.2278C>T	Q760*	38943386.0	38943386.0	C	T	ENSMUST00000061260.8:c.2278C>T	Q760*	COSMIC-H0749936	COSMIC-H0749936-M01-V01	COSMIC	45432313.0	False	False	False	False	False	13
FAT4	ENSG00000196159.7	ENST00000394329.3	chr4	17	+	True	126329638	126329638	C	G	ENST00000394329.3:c.5609C>G	S1870C	Missense	E_4	SNP	True	0	Class 0: This mutation can be originally modeled.	14aa	6aa	Fat4	ENSMUSG00000046743.7	ENSMUST00000061260.8	chr3	17	+	SNP	Missense	E_4	39005211.0	39005211.0	C	G	ENSMUST00000061260.8:c.5609C>G	S1870C	39005211.0	39005211.0	C	G	ENSMUST00000061260.8:c.5609C>G	S1870C	COSMIC-H0749937	COSMIC-H0749937-M01-V01	COSMIC	45432318.0	False	False	False	False	False	20
FAT4	ENSG00000196159.7	ENST00000394329.3	chr4	17	+	True	126242013	126242013	G	T	ENST00000394329.3:c.4447G>T	E1483*	Nonsense	E_1	SNP	True	0	Class 0: This mutation can be originally modeled.	1aa	58aa	Fat4	ENSMUSG00000046743.7	ENSMUST00000061260.8	chr3	17	+	SNP	Nonsense	E_1	38945555.0	38945555.0	G	T	ENSMUST00000061260.8:c.4447G>T	E1483*	38945555.0	38945555.0	G	T	ENSMUST00000061260.8:c.4447G>T	E1483*	COSMIC-H0749938	COSMIC-H0749938-M01-V01	COSMIC	45432325.0	False	False	False	False	False	59
FAT4	ENSG00000196159.7	ENST00000394329.3	chr4	17	+	True	126240237	126240237	C	T	ENST00000394329.3:c.2671C>T	P891S	Missense	E_1	SNP	True	0	Class 0: This mutation can be originally modeled.	0aa	5aa	Fat4	ENSMUSG00000046743.7	ENSMUST00000061260.8	chr3	17	+	SNP	Missense	E_1	38943779.0	38943779.0	C	T	ENSMUST00000061260.8:c.2671C>T	P891S	38943779.0	38943779.0	C	T	ENSMUST00000061260.8:c.2671C>T	P891S	COSMIC-H0749942	COSMIC-H0749942-M01-V01	COSMIC	45414779.0	False	False	False	False	False	5
FAT4	ENSG00000196159.7	ENST00000394329.3	chr4	17	+	True	126240238	126240238	C	T	ENST00000394329.3:c.2672C>T	P891L	Missense	E_1	SNP	True	0	Class 0: This mutation can be originally modeled.	0aa	5aa	Fat4	ENSMUSG00000046743.7	ENSMUST00000061260.8	chr3	17	+	SNP	Missense	E_1	38943780.0	38943780.0	C	T	ENSMUST00000061260.8:c.2672C>T	P891L	38943780.0	38943780.0	C	T	ENSMUST00000061260.8:c.2672C>T	P891L	COSMIC-H0749943	COSMIC-H0749943-M01-V01	COSMIC	45469676.0	False	False	False	False	False	5
FAT4	ENSG00000196159.7	ENST00000394329.3	chr4	17	+	True	126370528	126370528	C	T	ENST00000394329.3:c.8357C>T	P2786L	Missense	E_9	SNP	True	0	Class 0: This mutation can be originally modeled.	3aa	25aa	Fat4	ENSMUSG00000046743.7	ENSMUST00000061260.8	chr3	17	+	SNP	Missense	E_9	39034712.0	39034712.0	C	T	ENSMUST00000061260.8:c.8363C>T	P2788L	39034712.0	39034712.0	C	T	ENSMUST00000061260.8:c.8363C>T	P2788L	COSMIC-H0749944	COSMIC-H0749944-M01-V01	COSMIC	45431056.0	False	False	False	False	False	28
FAT4	ENSG00000196159.7	ENST00000394329.3	chr4	17	+	True	126372376	126372376	C	T	ENST00000394329.3:c.10205C>T	P3402L	Missense	E_9	SNP	True	0	Class 0: This mutation can be originally modeled.	8aa	0aa	Fat4	ENSMUSG00000046743.7	ENSMUST00000061260.8	chr3	17	+	SNP	Missense	E_9	39036560.0	39036560.0	C	T	ENSMUST00000061260.8:c.10211C>T	P3404L	39036560.0	39036560.0	C	T	ENSMUST00000061260.8:c.10211C>T	P3404L	COSMIC-H0749945	COSMIC-H0749945-M01-V01	COSMIC	45469687.0	False	False	False	False	False	8
FAT4	ENSG00000196159.7	ENST00000394329.3	chr4	17	+	True	126238346	126238346	T	G	ENST00000394329.3:c.780T>G	P260delinsP	Silent	E_1	SNP	True	0	Class 0: This mutation can be originally modeled.	81aa	65aa	Fat4	ENSMUSG00000046743.7	ENSMUST00000061260.8	chr3	17	+	SNP	Silent	E_1	38941888.0	38941888.0	T	G	ENSMUST00000061260.8:c.780T>G	P260delinsP	38941888.0	38941888.0	T	G	ENSMUST00000061260.8:c.780T>G	P260delinsP	COSMIC-H0749947	COSMIC-H0749947-M01-V01	COSMIC	45452231.0	False	False	False	False	False	146
FAT4	ENSG00000196159.7	ENST00000394329.3	chr4	17	+	True	126239361	126239361	G	A	ENST00000394329.3:c.1795G>A	G599R	Missense	E_1	SNP	True	0	Class 0: This mutation can be originally modeled.	9aa	4aa	Fat4	ENSMUSG00000046743.7	ENSMUST00000061260.8	chr3	17	+	SNP	Missense	E_1	38942903.0	38942903.0	G	A	ENSMUST00000061260.8:c.1795G>A	G599R	38942903.0	38942903.0	G	A	ENSMUST00000061260.8:c.1795G>A	G599R	COSMIC-H0749948	COSMIC-H0749948-M01-V01	COSMIC	45452236.0	False	False	False	False	False	13
FAT4	ENSG00000196159.7	ENST00000394329.3	chr4	17	+	True	126372009	126372009	A	T	ENST00000394329.3:c.9838A>T	S3280C	Missense	E_9	SNP	True	0	Class 0: This mutation can be originally modeled.	1aa	4aa	Fat4	ENSMUSG00000046743.7	ENSMUST00000061260.8	chr3	17	+	SNP	Missense	E_9	39036193.0	39036193.0	A	T	ENSMUST00000061260.8:c.9844A>T	S3282C	39036193.0	39036193.0	A	T	ENSMUST00000061260.8:c.9844A>T	S3282C	COSMIC-H0749950	COSMIC-H0749950-M01-V01	COSMIC	45452245.0	False	False	False	False	False	5
FAT4	ENSG00000196159.7	ENST00000394329.3	chr4	17	+	True	126336557	126336557	A	G	ENST00000394329.3:c.6439A>G	I2147V	Missense	E_5	SNP	True	0	Class 0: This mutation can be originally modeled.	13aa	5aa	Fat4	ENSMUSG00000046743.7	ENSMUST00000061260.8	chr3	17	+	SNP	Missense	E_5	39011340.0	39011340.0	A	G	ENSMUST00000061260.8:c.6439A>G	I2147V	39011340.0	39011340.0	A	G	ENSMUST00000061260.8:c.6439A>G	I2147V	COSMIC-H0749954	COSMIC-H0749954-M01-V01	COSMIC	45452285.0	False	False	False	False	False	18
FAT4	ENSG00000196159.7	ENST00000394329.3	chr4	17	+	True	126369874	126369874	G	C	ENST00000394329.3:c.7703G>C	R2568T	Missense	E_9	SNP	True	0	Class 0: This mutation can be originally modeled.	8aa	14aa	Fat4	ENSMUSG00000046743.7	ENSMUST00000061260.8	chr3	17	+	SNP	Missense	E_9	39034058.0	39034058.0	G	C	ENSMUST00000061260.8:c.7709G>C	R2570T	39034058.0	39034058.0	G	C	ENSMUST00000061260.8:c.7709G>C	R2570T	COSMIC-H0749955	COSMIC-H0749955-M01-V01	COSMIC	45434878.0	False	False	False	False	False	22
FAT4	ENSG00000196159.7	ENST00000394329.3	chr4	17	+	True	126373937	126373937	C	T	ENST00000394329.3:c.11766C>T	F3922delinsF	Silent	E_9	SNP	True	0	Class 0: This mutation can be originally modeled.	0aa	35aa	Fat4	ENSMUSG00000046743.7	ENSMUST00000061260.8	chr3	17	+	SNP	Silent	E_9	39038121.0	39038121.0	C	T	ENSMUST00000061260.8:c.11772C>T	F3924delinsF	39038121.0	39038121.0	C	T	ENSMUST00000061260.8:c.11772C>T	F3924delinsF	COSMIC-H0749960	COSMIC-H0749960-M01-V01	COSMIC	45452416.0	False	False	False	False	False	35
FAT4	ENSG00000196159.7	ENST00000394329.3	chr4	17	+	True	126411134	126411134	C	T	ENST00000394329.3:c.13157C>T	S4386F	Missense	E_17	SNP	True	0	Class 0: This mutation can be originally modeled.	15aa	36aa	Fat4	ENSMUSG00000046743.7	ENSMUST00000061260.8	chr3	17	+	SNP	Missense	E_17	39063205.0	39063205.0	C	T	ENSMUST00000061260.8:c.13160C>T	S4387F	39063205.0	39063205.0	C	T	ENSMUST00000061260.8:c.13160C>T	S4387F	COSMIC-H0749961	COSMIC-H0749961-M01-V01	COSMIC	45452423.0	False	False	False	False	False	51
FAT4	ENSG00000196159.7	ENST00000394329.3	chr4	17	+	True	126411587	126411587	C	T	ENST00000394329.3:c.13610C>T	P4537L	Missense	E_17	SNP	True	0	Class 0: This mutation can be originally modeled.	2aa	31aa	Fat4	ENSMUSG00000046743.7	ENSMUST00000061260.8	chr3	17	+	SNP	Missense	E_17	39063658.0	39063658.0	C	T	ENSMUST00000061260.8:c.13613C>T	P4538L	39063658.0	39063658.0	C	T	ENSMUST00000061260.8:c.13613C>T	P4538L	COSMIC-H0749962	COSMIC-H0749962-M01-V01	COSMIC	45444413.0	False	False	False	False	False	33
FAT4	ENSG00000196159.7	ENST00000394329.3	chr4	17	+	True	126242600	126242600	A	G	ENST00000394329.3:c.5034A>G	G1678delinsG	Silent	E_1	SNP	True	0	Class 0: This mutation can be originally modeled.	45aa	7aa	Fat4	ENSMUSG00000046743.7	ENSMUST00000061260.8	chr3	17	+	SNP	Silent	E_1	38946142.0	38946142.0	A	G	ENSMUST00000061260.8:c.5034A>G	G1678delinsG	38946142.0	38946142.0	A	G	ENSMUST00000061260.8:c.5034A>G	G1678delinsG	COSMIC-H0749967	COSMIC-H0749967-M01-V01	COSMIC	45452458.0	False	False	False	False	False	52
FAT4	ENSG00000196159.7	ENST00000394329.3	chr4	17	+	True	126373325	126373325	C	A	ENST00000394329.3:c.11154C>A	G3718delinsG	Silent	E_9	SNP	True	0	Class 0: This mutation can be originally modeled.	0aa	33aa	Fat4	ENSMUSG00000046743.7	ENSMUST00000061260.8	chr3	17	+	SNP	Silent	E_9	39037509.0	39037509.0	T	A	ENSMUST00000061260.8:c.11160T>A	G3720delinsG	39037509.0	39037509.0	T	A	ENSMUST00000061260.8:c.11160T>A	G3720delinsG	COSMIC-H0749972	COSMIC-H0749972-M01-V01	COSMIC	45452481.0	False	False	False	False	False	33
FAT4	ENSG00000196159.7	ENST00000394329.3	chr4	17	+	True	126412147	126412147	C	T	ENST00000394329.3:c.14170C>T	P4724S	Missense	E_17	SNP	True	0	Class 0: This mutation can be originally modeled.	12aa	0aa	Fat4	ENSMUSG00000046743.7	ENSMUST00000061260.8	chr3	17	+	SNP	Missense	E_17	39064221.0	39064221.0	C	T	ENSMUST00000061260.8:c.14176C>T	P4726S	39064221.0	39064221.0	C	T	ENSMUST00000061260.8:c.14176C>T	P4726S	COSMIC-H0749975	COSMIC-H0749975-M01-V01	COSMIC	45452600.0	False	False	False	False	False	12
FAT4	ENSG00000196159.7	ENST00000394329.3	chr4	17	+	True	126373784	126373784	C	T	ENST00000394329.3:c.11613C>T	C3871delinsC	Silent	E_9	SNP	True	0	Class 0: This mutation can be originally modeled.	1aa	1aa	Fat4	ENSMUSG00000046743.7	ENSMUST00000061260.8	chr3	17	+	SNP	Silent	E_9	39037968.0	39037968.0	C	T	ENSMUST00000061260.8:c.11619C>T	C3873delinsC	39037968.0	39037968.0	C	T	ENSMUST00000061260.8:c.11619C>T	C3873delinsC	COSMIC-H0749978	COSMIC-H0749978-M01-V01	COSMIC	45452624.0	False	False	False	False	False	2
FAT4	ENSG00000196159.7	ENST00000394329.3	chr4	17	+	True	126240034	126240034	A	G	ENST00000394329.3:c.2468A>G	N823S	Missense	E_1	SNP	True	0	Class 0: This mutation can be originally modeled.	3aa	0aa	Fat4	ENSMUSG00000046743.7	ENSMUST00000061260.8	chr3	17	+	SNP	Missense	E_1	38943576.0	38943576.0	A	G	ENSMUST00000061260.8:c.2468A>G	N823S	38943576.0	38943576.0	A	G	ENSMUST00000061260.8:c.2468A>G	N823S	COSMIC-H0749979	COSMIC-H0749979-M01-V01	COSMIC	45452632.0	False	False	False	False	False	3
FAT4	ENSG00000196159.7	ENST00000394329.3	chr4	17	+	True	126369980	126369980	C	T	ENST00000394329.3:c.7809C>T	I2603delinsI	Silent	E_9	SNP	True	0	Class 0: This mutation can be originally modeled.	3aa	6aa	Fat4	ENSMUSG00000046743.7	ENSMUST00000061260.8	chr3	17	+	SNP	Silent	E_9	39034164.0	39034164.0	C	T	ENSMUST00000061260.8:c.7815C>T	I2605delinsI	39034164.0	39034164.0	C	T	ENSMUST00000061260.8:c.7815C>T	I2605delinsI	COSMIC-H0749984	COSMIC-H0749984-M01-V01	COSMIC	45432568.0	False	False	False	False	False	9
FAT4	ENSG00000196159.7	ENST00000394329.3	chr4	17	+	True	126240145	126240145	C	A	ENST00000394329.3:c.2579C>A	S860Y	Missense	E_1	SNP	True	0	Class 0: This mutation can be originally modeled.	7aa	5aa	Fat4	ENSMUSG00000046743.7	ENSMUST00000061260.8	chr3	17	+	SNP	Missense	E_1	38943687.0	38943687.0	C	A	ENSMUST00000061260.8:c.2579C>A	S860Y	38943687.0	38943687.0	C	A	ENSMUST00000061260.8:c.2579C>A	S860Y	COSMIC-H0749988	COSMIC-H0749988-M01-V01	COSMIC	45452682.0	False	False	False	False	False	12
FAT4	ENSG00000196159.7	ENST00000394329.3	chr4	17	+	True	126242487	126242487	G	A	ENST00000394329.3:c.4921G>A	G1641R	Missense	E_1	SNP	True	0	Class 0: This mutation can be originally modeled.	8aa	44aa	Fat4	ENSMUSG00000046743.7	ENSMUST00000061260.8	chr3	17	+	SNP	Missense	E_1	38946029.0	38946029.0	G	A	ENSMUST00000061260.8:c.4921G>A	G1641R	38946029.0	38946029.0	G	A	ENSMUST00000061260.8:c.4921G>A	G1641R	COSMIC-H0749997	COSMIC-H0749997-M01-V01	COSMIC	45449493.0	False	False	False	False	False	52
FAT4	ENSG00000196159.7	ENST00000394329.3	chr4	17	+	True	126370467	126370467	G	T	ENST00000394329.3:c.8296G>T	E2766*	Nonsense	E_9	SNP	True	0	Class 0: This mutation can be originally modeled.	2aa	13aa	Fat4	ENSMUSG00000046743.7	ENSMUST00000061260.8	chr3	17	+	SNP	Nonsense	E_9	39034651.0	39034651.0	G	T	ENSMUST00000061260.8:c.8302G>T	E2768*	39034651.0	39034651.0	G	T	ENSMUST00000061260.8:c.8302G>T	E2768*	COSMIC-H0749999	COSMIC-H0749999-M01-V01	COSMIC	45449707.0	False	False	False	False	False	15
FAT4	ENSG00000196159.7	ENST00000394329.3	chr4	17	+	True	126336060	126336060	A	G	ENST00000394329.3:c.5942A>G	Y1981C	Missense	E_5	SNP	True	0	Class 0: This mutation can be originally modeled.	0aa	11aa	Fat4	ENSMUSG00000046743.7	ENSMUST00000061260.8	chr3	17	+	SNP	Missense	E_5	39010843.0	39010843.0	A	G	ENSMUST00000061260.8:c.5942A>G	Y1981C	39010843.0	39010843.0	A	G	ENSMUST00000061260.8:c.5942A>G	Y1981C	COSMIC-H0750000	COSMIC-H0750000-M01-V01	COSMIC	45424106.0	False	False	False	False	False	11
FAT4	ENSG00000196159.7	ENST00000394329.3	chr4	17	+	True	126336306	126336306	C	A	ENST00000394329.3:c.6188C>A	T2063K	Missense	E_5	SNP	True	0	Class 0: This mutation can be originally modeled.	12aa	29aa	Fat4	ENSMUSG00000046743.7	ENSMUST00000061260.8	chr3	17	+	SNP	Missense	E_5	39011089.0	39011089.0	C	A	ENSMUST00000061260.8:c.6188C>A	T2063K	39011089.0	39011089.0	C	A	ENSMUST00000061260.8:c.6188C>A	T2063K	COSMIC-H0750001	COSMIC-H0750001-M01-V01	COSMIC	45449722.0	False	False	False	False	False	41
FAT4	ENSG00000196159.7	ENST00000394329.3	chr4	17	+	True	126241330	126241330	A	T	ENST00000394329.3:c.3764A>T	E1255V	Missense	E_1	SNP	True	0	Class 0: This mutation can be originally modeled.	4aa	7aa	Fat4	ENSMUSG00000046743.7	ENSMUST00000061260.8	chr3	17	+	SNP	Missense	E_1	38944872.0	38944872.0	A	T	ENSMUST00000061260.8:c.3764A>T	E1255V	38944872.0	38944872.0	A	T	ENSMUST00000061260.8:c.3764A>T	E1255V	COSMIC-H0750016	COSMIC-H0750016-M01-V01	COSMIC	45449770.0	False	False	False	False	False	11
FAT4	ENSG00000196159.7	ENST00000394329.3	chr4	17	+	True	126411965	126411965	C	A	ENST00000394329.3:c.13988C>A	S4663Y	Missense	E_17	SNP	True	0	Class 0: This mutation can be originally modeled.	69aa	14aa	Fat4	ENSMUSG00000046743.7	ENSMUST00000061260.8	chr3	17	+	SNP	Missense	E_17	39064036.0	39064036.0	C	A	ENSMUST00000061260.8:c.13991C>A	S4664Y	39064036.0	39064036.0	C	A	ENSMUST00000061260.8:c.13991C>A	S4664Y	COSMIC-H0750020	COSMIC-H0750020-M01-V01	COSMIC	45449779.0	False	False	False	False	False	83
FAT4	ENSG00000196159.7	ENST00000394329.3	chr4	17	+	True	126370089	126370089	G	A	ENST00000394329.3:c.7918G>A	E2640K	Missense	E_9	SNP	True	0	Class 0: This mutation can be originally modeled.	23aa	21aa	Fat4	ENSMUSG00000046743.7	ENSMUST00000061260.8	chr3	17	+	SNP	Missense	E_9	39034273.0	39034273.0	G	A	ENSMUST00000061260.8:c.7924G>A	E2642K	39034273.0	39034273.0	G	A	ENSMUST00000061260.8:c.7924G>A	E2642K	COSMIC-H0750022	COSMIC-H0750022-M01-V01	COSMIC	45435465.0	False	False	False	False	False	44
FAT4	ENSG00000196159.7	ENST00000394329.3	chr4	17	+	True	126372096	126372096	G	A	ENST00000394329.3:c.9925G>A	E3309K	Missense	E_9	SNP	True	0	Class 0: This mutation can be originally modeled.	1aa	2aa	Fat4	ENSMUSG00000046743.7	ENSMUST00000061260.8	chr3	17	+	SNP	Missense	E_9	39036280.0	39036280.0	G	A	ENSMUST00000061260.8:c.9931G>A	E3311K	39036280.0	39036280.0	G	A	ENSMUST00000061260.8:c.9931G>A	E3311K	COSMIC-H0750023	COSMIC-H0750023-M01-V01	COSMIC	45449785.0	False	False	False	False	False	3
FAT4	ENSG00000196159.7	ENST00000394329.3	chr4	17	+	True	126411592	126411592	G	A	ENST00000394329.3:c.13615G>A	E4539K	Missense	E_17	SNP	True	0	Class 0: This mutation can be originally modeled.	4aa	29aa	Fat4	ENSMUSG00000046743.7	ENSMUST00000061260.8	chr3	17	+	SNP	Missense	E_17	39063663.0	39063663.0	G	A	ENSMUST00000061260.8:c.13618G>A	E4540K	39063663.0	39063663.0	G	A	ENSMUST00000061260.8:c.13618G>A	E4540K	COSMIC-H0750024	COSMIC-H0750024-M01-V01	COSMIC	45469697.0	False	False	False	False	False	33
FAT4	ENSG00000196159.7	ENST00000394329.3	chr4	17	+	True	126329949	126329949	G	C	ENST00000394329.3:c.5920G>C	G1974R	Missense	E_4	SNP	True	0	Class 0: This mutation can be originally modeled.	14aa	0aa	Fat4	ENSMUSG00000046743.7	ENSMUST00000061260.8	chr3	17	+	SNP	Missense	E_4	39005522.0	39005522.0	G	C	ENSMUST00000061260.8:c.5920G>C	G1974R	39005522.0	39005522.0	G	C	ENSMUST00000061260.8:c.5920G>C	G1974R	COSMIC-H0750025	COSMIC-H0750025-M01-V01	COSMIC	45469707.0	False	False	False	False	False	14
FAT4	ENSG00000196159.7	ENST00000394329.3	chr4	17	+	True	126373614	126373614	G	C	ENST00000394329.3:c.11443G>C	G3815R	Missense	E_9	SNP	True	0	Class 0: This mutation can be originally modeled.	7aa	8aa	Fat4	ENSMUSG00000046743.7	ENSMUST00000061260.8	chr3	17	+	SNP	Missense	E_9	39037798.0	39037798.0	G	C	ENSMUST00000061260.8:c.11449G>C	G3817R	39037798.0	39037798.0	G	C	ENSMUST00000061260.8:c.11449G>C	G3817R	COSMIC-H0750026	COSMIC-H0750026-M01-V01	COSMIC	45469724.0	False	False	False	False	False	15
FAT4	ENSG00000196159.7	ENST00000394329.3	chr4	17	+	True	126238304	126238304	C	A	ENST00000394329.3:c.738C>A	N246K	Missense	E_1	SNP	True	0	Class 0: This mutation can be originally modeled.	67aa	79aa	Fat4	ENSMUSG00000046743.7	ENSMUST00000061260.8	chr3	17	+	SNP	Missense	E_1	38941846.0	38941846.0	T	A	ENSMUST00000061260.8:c.738T>A	N246K	38941846.0	38941846.0	T	A	ENSMUST00000061260.8:c.738T>A	N246K	COSMIC-H0750027	COSMIC-H0750027-M01-V01	COSMIC	45469734.0	False	False	False	False	False	146
FAT4	ENSG00000196159.7	ENST00000394329.3	chr4	17	+	True	126372407	126372407	G	C	ENST00000394329.3:c.10236G>C	Q3412H	Missense	E_9	SNP	True	0	Class 0: This mutation can be originally modeled.	1aa	53aa	Fat4	ENSMUSG00000046743.7	ENSMUST00000061260.8	chr3	17	+	SNP	Missense	E_9	39036591.0	39036591.0	G	C	ENSMUST00000061260.8:c.10242G>C	Q3414H	39036591.0	39036591.0	G	C	ENSMUST00000061260.8:c.10242G>C	Q3414H	COSMIC-H0750029	COSMIC-H0750029-M01-V01	COSMIC	45469740.0	False	False	False	False	False	54
FAT4	ENSG00000196159.7	ENST00000394329.3	chr4	17	+	True	126372616	126372616	C	T	ENST00000394329.3:c.10445C>T	A3482V	Missense	E_9	SNP	True	0	Class 0: This mutation can be originally modeled.	2aa	13aa	Fat4	ENSMUSG00000046743.7	ENSMUST00000061260.8	chr3	17	+	SNP	Missense	E_9	39036800.0	39036800.0	C	T	ENSMUST00000061260.8:c.10451C>T	A3484V	39036800.0	39036800.0	C	T	ENSMUST00000061260.8:c.10451C>T	A3484V	COSMIC-H0750031	COSMIC-H0750031-M01-V01	COSMIC	45469754.0	False	False	False	False	False	15
FAT4	ENSG00000196159.7	ENST00000394329.3	chr4	17	+	True	126337771	126337771	G	A	ENST00000394329.3:c.7012G>A	D2338N	Missense	E_6	SNP	True	0	Class 0: This mutation can be originally modeled.	0aa	0aa	Fat4	ENSMUSG00000046743.7	ENSMUST00000061260.8	chr3	17	+	SNP	Missense	E_6	39012718.0	39012718.0	G	A	ENSMUST00000061260.8:c.7012G>A	D2338N	39012718.0	39012718.0	G	A	ENSMUST00000061260.8:c.7012G>A	D2338N	COSMIC-H0750032	COSMIC-H0750032-M01-V01	COSMIC	45469761.0	False	False	False	False	False	0
FAT4	ENSG00000196159.7	ENST00000394329.3	chr4	17	+	True	126355468	126355468	A	G	ENST00000394329.3:c.7087A>G	T2363A	Missense	E_7	SNP	True	0	Class 0: This mutation can be originally modeled.	5aa	1aa	Fat4	ENSMUSG00000046743.7	ENSMUST00000061260.8	chr3	17	+	SNP	Missense	E_7	39024843.0	39024843.0	A	G	ENSMUST00000061260.8:c.7087A>G	T2363A	39024843.0	39024843.0	A	G	ENSMUST00000061260.8:c.7087A>G	T2363A	COSMIC-H0750033	COSMIC-H0750033-M01-V01	COSMIC	45469767.0	False	False	False	False	False	6
FAT4	ENSG00000196159.7	ENST00000394329.3	chr4	17	+	True	126372846	126372846	A	T	ENST00000394329.3:c.10675A>T	S3559C	Missense	E_9	SNP	True	0	Class 0: This mutation can be originally modeled.	2aa	27aa	Fat4	ENSMUSG00000046743.7	ENSMUST00000061260.8	chr3	17	+	SNP	Missense	E_9	39037030.0	39037030.0	A	T	ENSMUST00000061260.8:c.10681A>T	S3561C	39037030.0	39037030.0	A	T	ENSMUST00000061260.8:c.10681A>T	S3561C	COSMIC-H0750035	COSMIC-H0750035-M01-V01	COSMIC	45469777.0	False	False	False	False	False	29
FAT4	ENSG00000196159.7	ENST00000394329.3	chr4	17	+	True	126411388	126411388	G	A	ENST00000394329.3:c.13411G>A	V4471I	Missense	E_17	SNP	True	0	Class 0: This mutation can be originally modeled.	6aa	13aa	Fat4	ENSMUSG00000046743.7	ENSMUST00000061260.8	chr3	17	+	SNP	Missense	E_17	39063459.0	39063459.0	G	A	ENSMUST00000061260.8:c.13414G>A	V4472I	39063459.0	39063459.0	G	A	ENSMUST00000061260.8:c.13414G>A	V4472I	COSMIC-H0750038	COSMIC-H0750038-M01-V01	COSMIC	45450899.0	False	False	False	False	False	19
FAT4	ENSG00000196159.7	ENST00000394329.3	chr4	17	+	True	126371952	126371952	A	G	ENST00000394329.3:c.9781A>G	K3261E	Missense	E_9	SNP	True	0	Class 0: This mutation can be originally modeled.	13aa	16aa	Fat4	ENSMUSG00000046743.7	ENSMUST00000061260.8	chr3	17	+	SNP	Missense	E_9	39036136.0	39036136.0	A	G	ENSMUST00000061260.8:c.9787A>G	K3263E	39036136.0	39036136.0	A	G	ENSMUST00000061260.8:c.9787A>G	K3263E	COSMIC-H0750044	COSMIC-H0750044-M01-V01	COSMIC	45469823.0	False	False	False	False	False	29
FAT4	ENSG00000196159.7	ENST00000394329.3	chr4	17	+	True	126372462	126372462	T	G	ENST00000394329.3:c.10291T>G	S3431A	Missense	E_9	SNP	True	0	Class 0: This mutation can be originally modeled.	20aa	34aa	Fat4	ENSMUSG00000046743.7	ENSMUST00000061260.8	chr3	17	+	SNP	Missense	E_9	39036646.0	39036646.0	T	G	ENSMUST00000061260.8:c.10297T>G	S3433A	39036646.0	39036646.0	T	G	ENSMUST00000061260.8:c.10297T>G	S3433A	COSMIC-H0750047	COSMIC-H0750047-M01-V01	COSMIC	45469849.0	False	False	False	False	False	54
FAT4	ENSG00000196159.7	ENST00000394329.3	chr4	17	+	True	126411461	126411461	C	G	ENST00000394329.3:c.13484C>G	P4495R	Missense	E_17	SNP	True	0	Class 0: This mutation can be originally modeled.	3aa	0aa	Fat4	ENSMUSG00000046743.7	ENSMUST00000061260.8	chr3	17	+	SNP	Missense	E_17	39063532.0	39063532.0	C	G	ENSMUST00000061260.8:c.13487C>G	P4496R	39063532.0	39063532.0	C	G	ENSMUST00000061260.8:c.13487C>G	P4496R	COSMIC-H0750048	COSMIC-H0750048-M01-V01	COSMIC	45469858.0	False	False	False	False	False	3
FAT4	ENSG00000196159.7	ENST00000394329.3	chr4	17	+	True	126412791	126412791	T	A	ENST00000394329.3:c.14814T>A	P4938delinsP	Silent	E_17	SNP	True	0	Class 0: This mutation can be originally modeled.	10aa	18aa	Fat4	ENSMUSG00000046743.7	ENSMUST00000061260.8	chr3	17	+	SNP	Silent	E_17	39064859.0	39064859.0	A	A	ENSMUST00000061260.8:c.14814A>A	P4938delinsP	39064859.0	39064859.0	A	A	ENSMUST00000061260.8:c.14814A>A	P4938delinsP	COSMIC-H0750049	COSMIC-H0750049-M01-V01	COSMIC	45469867.0	False	False	False	False	False	28
FAT4	ENSG00000196159.7	ENST00000394329.3	chr4	17	+	True	126367500	126367500	C	A	ENST00000394329.3:c.7246C>A	Q2416K	Missense	E_8	SNP	True	0	Class 0: This mutation can be originally modeled.	15aa	20aa	Fat4	ENSMUSG00000046743.7	ENSMUST00000061260.8	chr3	17	+	SNP	Missense	E_8	39031468.0	39031468.0	C	A	ENSMUST00000061260.8:c.7252C>A	Q2418K	39031468.0	39031468.0	C	A	ENSMUST00000061260.8:c.7252C>A	Q2418K	COSMIC-H0750052	COSMIC-H0750052-M01-V01	COSMIC	45469891.0	False	False	False	False	False	35
FAT4	ENSG00000196159.7	ENST00000394329.3	chr4	17	+	True	126372755	126372755	G	A	ENST00000394329.3:c.10584G>A	M3528I	Missense	E_9	SNP	True	0	Class 0: This mutation can be originally modeled.	9aa	16aa	Fat4	ENSMUSG00000046743.7	ENSMUST00000061260.8	chr3	17	+	SNP	Missense	E_9	39036939.0	39036939.0	G	A	ENSMUST00000061260.8:c.10590G>A	M3530I	39036939.0	39036939.0	G	A	ENSMUST00000061260.8:c.10590G>A	M3530I	COSMIC-H0750056	COSMIC-H0750056-M01-V01	COSMIC	45470019.0	False	False	False	False	False	25
FAT4	ENSG00000196159.7	ENST00000394329.3	chr4	17	+	True	126370885	126370885	G	A	ENST00000394329.3:c.8714G>A	G2905E	Missense	E_9	SNP	True	0	Class 0: This mutation can be originally modeled.	9aa	26aa	Fat4	ENSMUSG00000046743.7	ENSMUST00000061260.8	chr3	17	+	SNP	Missense	E_9	39035069.0	39035069.0	G	A	ENSMUST00000061260.8:c.8720G>A	G2907E	39035069.0	39035069.0	G	A	ENSMUST00000061260.8:c.8720G>A	G2907E	COSMIC-H0750063	COSMIC-H0750063-M01-V01	COSMIC	45470051.0	False	False	False	False	False	35
FAT4	ENSG00000196159.7	ENST00000394329.3	chr4	17	+	True	126239096	126239096	G	T	ENST00000394329.3:c.1530G>T	L510delinsL	Silent	E_1	SNP	True	0	Class 0: This mutation can be originally modeled.	12aa	24aa	Fat4	ENSMUSG00000046743.7	ENSMUST00000061260.8	chr3	17	+	SNP	Silent	E_1	38942638.0	38942638.0	G	T	ENSMUST00000061260.8:c.1530G>T	L510delinsL	38942638.0	38942638.0	G	T	ENSMUST00000061260.8:c.1530G>T	L510delinsL	COSMIC-H0750065	COSMIC-H0750065-M01-V01	COSMIC	45470060.0	False	False	False	False	False	36
FAT4	ENSG00000196159.7	ENST00000394329.3	chr4	17	+	True	126372743	126372743	C	T	ENST00000394329.3:c.10572C>T	G3524delinsG	Silent	E_9	SNP	True	0	Class 0: This mutation can be originally modeled.	5aa	20aa	Fat4	ENSMUSG00000046743.7	ENSMUST00000061260.8	chr3	17	+	SNP	Silent	E_9	39036927.0	39036927.0	A	T	ENSMUST00000061260.8:c.10578A>T	G3526delinsG	39036927.0	39036927.0	A	T	ENSMUST00000061260.8:c.10578A>T	G3526delinsG	COSMIC-H0750068	COSMIC-H0750068-M01-V01	COSMIC	45470078.0	False	False	False	False	False	25
FAT4	ENSG00000196159.7	ENST00000394329.3	chr4	17	+	True	126372370	126372370	A	G	ENST00000394329.3:c.10199A>G	D3400G	Missense	E_9	SNP	True	0	Class 0: This mutation can be originally modeled.	6aa	2aa	Fat4	ENSMUSG00000046743.7	ENSMUST00000061260.8	chr3	17	+	SNP	Missense	E_9	39036554.0	39036554.0	A	G	ENSMUST00000061260.8:c.10205A>G	D3402G	39036554.0	39036554.0	A	G	ENSMUST00000061260.8:c.10205A>G	D3402G	COSMIC-H0750069	COSMIC-H0750069-M01-V01	COSMIC	45470087.0	False	False	False	False	False	8
FAT4	ENSG00000196159.7	ENST00000394329.3	chr4	17	+	True	126237952	126237952	A	G	ENST00000394329.3:c.386A>G	N129S	Missense	E_1	SNP	True	0	Class 0: This mutation can be originally modeled.	14aa	18aa	Fat4	ENSMUSG00000046743.7	ENSMUST00000061260.8	chr3	17	+	SNP	Missense	E_1	38941494.0	38941494.0	A	G	ENSMUST00000061260.8:c.386A>G	N129S	38941494.0	38941494.0	A	G	ENSMUST00000061260.8:c.386A>G	N129S	COSMIC-H0750072	COSMIC-H0750072-M01-V01	COSMIC	45470102.0	False	False	False	False	False	32
FAT4	ENSG00000196159.7	ENST00000394329.3	chr4	17	+	True	126328071	126328071	G	A	ENST00000394329.3:c.5344G>A	G1782R	Missense	E_3	SNP	True	0	Class 0: This mutation can be originally modeled.	2aa	17aa	Fat4	ENSMUSG00000046743.7	ENSMUST00000061260.8	chr3	17	+	SNP	Missense	E_3	39003626.0	39003626.0	G	A	ENSMUST00000061260.8:c.5344G>A	G1782R	39003626.0	39003626.0	G	A	ENSMUST00000061260.8:c.5344G>A	G1782R	COSMIC-H0750073	COSMIC-H0750073-M01-V01	COSMIC	45470109.0	False	False	False	False	False	19
FAT4	ENSG00000196159.7	ENST00000394329.3	chr4	17	+	True	126328044	126328044	G	A	ENST00000394329.3:c.5317G>A	A1773T	Missense	E_3	SNP	True	0	Class 0: This mutation can be originally modeled.	28aa	4aa	Fat4	ENSMUSG00000046743.7	ENSMUST00000061260.8	chr3	17	+	SNP	Missense	E_3	39003599.0	39003599.0	G	A	ENSMUST00000061260.8:c.5317G>A	A1773T	39003599.0	39003599.0	G	A	ENSMUST00000061260.8:c.5317G>A	A1773T	COSMIC-H0750081	COSMIC-H0750081-M01-V01	COSMIC	45470158.0	False	False	False	False	False	32
FAT4	ENSG00000196159.7	ENST00000394329.3	chr4	17	+	True	126373923	126373923	T	A	ENST00000394329.3:c.11752T>A	F3918I	Missense	E_9	SNP	True	0	Class 0: This mutation can be originally modeled.	3aa	2aa	Fat4	ENSMUSG00000046743.7	ENSMUST00000061260.8	chr3	17	+	SNP	Missense	E_9	39038107.0	39038107.0	T	A	ENSMUST00000061260.8:c.11758T>A	F3920I	39038107.0	39038107.0	T	A	ENSMUST00000061260.8:c.11758T>A	F3920I	COSMIC-H0750082	COSMIC-H0750082-M01-V01	COSMIC	45470167.0	False	False	False	False	False	5
FAT4	ENSG00000196159.7	ENST00000394329.3	chr4	17	+	True	126408649	126408649	A	G	ENST00000394329.3:c.12966A>G	R4322delinsR	Silent	E_16	SNP	True	0	Class 0: This mutation can be originally modeled.	6aa	1aa	Fat4	ENSMUSG00000046743.7	ENSMUST00000061260.8	chr3	17	+	SNP	Silent	E_16	39061390.0	39061390.0	G	G	ENSMUST00000061260.8:c.12972G>G	R4324delinsR	39061390.0	39061390.0	G	G	ENSMUST00000061260.8:c.12972G>G	R4324delinsR	COSMIC-H0750083	COSMIC-H0750083-M01-V01	COSMIC	45470177.0	False	False	False	False	False	7
FAT4	ENSG00000196159.7	ENST00000394329.3	chr4	17	+	True	126241904	126241904	C	G	ENST00000394329.3:c.4338C>G	D1446E	Missense	E_1	SNP	True	0	Class 0: This mutation can be originally modeled.	10aa	11aa	Fat4	ENSMUSG00000046743.7	ENSMUST00000061260.8	chr3	17	+	SNP	Missense	E_1	38945446.0	38945446.0	C	G	ENSMUST00000061260.8:c.4338C>G	D1446E	38945446.0	38945446.0	C	G	ENSMUST00000061260.8:c.4338C>G	D1446E	COSMIC-H0750094	COSMIC-H0750094-M01-V01	COSMIC	45470329.0	False	False	False	False	False	21
FAT4	ENSG00000196159.7	ENST00000394329.3	chr4	17	+	True	126389749	126389749	T	A	ENST00000394329.3:c.11982T>A	N3994K	Missense	E_11	SNP	True	0	Class 0: This mutation can be originally modeled.	35aa	26aa	Fat4	ENSMUSG00000046743.7	ENSMUST00000061260.8	chr3	17	+	SNP	Missense	E_11	39050127.0	39050127.0	C	A	ENSMUST00000061260.8:c.11988C>A	N3996K	39050127.0	39050127.0	C	A	ENSMUST00000061260.8:c.11988C>A	N3996K	COSMIC-H0750096	COSMIC-H0750096-M01-V01	COSMIC	45470341.0	False	False	False	False	False	61
FAT4	ENSG00000196159.7	ENST00000394329.3	chr4	17	+	True	126412874	126412874	G	T	ENST00000394329.3:c.14897G>T	G4966V	Missense	E_17	SNP	True	0	Class 0: This mutation can be originally modeled.	0aa	0aa	Fat4	ENSMUSG00000046743.7	ENSMUST00000061260.8	chr3	17	+	SNP	Missense	E_17	39064942.0	39064942.0	G	T	ENSMUST00000061260.8:c.14897G>T	G4966V	39064942.0	39064942.0	G	T	ENSMUST00000061260.8:c.14897G>T	G4966V	COSMIC-H0750097	COSMIC-H0750097-M01-V01	COSMIC	45470347.0	False	False	False	False	False	0
FAT4	ENSG00000196159.7	ENST00000394329.3	chr4	17	+	True	126373924	126373924	T	C	ENST00000394329.3:c.11753T>C	F3918S	Missense	E_9	SNP	True	0	Class 0: This mutation can be originally modeled.	3aa	2aa	Fat4	ENSMUSG00000046743.7	ENSMUST00000061260.8	chr3	17	+	SNP	Missense	E_9	39038108.0	39038108.0	T	C	ENSMUST00000061260.8:c.11759T>C	F3920S	39038108.0	39038108.0	T	C	ENSMUST00000061260.8:c.11759T>C	F3920S	COSMIC-H0750098	COSMIC-H0750098-M01-V01	COSMIC	45470356.0	False	False	False	False	False	5
FAT4	ENSG00000196159.7	ENST00000394329.3	chr4	17	+	True	126412466	126412466	C	T	ENST00000394329.3:c.14489C>T	A4830V	Missense	E_17	SNP	True	0	Class 0: This mutation can be originally modeled.	54aa	15aa	Fat4	ENSMUSG00000046743.7	ENSMUST00000061260.8	chr3	17	+	SNP	Missense	E_17	39064540.0	39064540.0	C	T	ENSMUST00000061260.8:c.14495C>T	A4832V	39064540.0	39064540.0	C	T	ENSMUST00000061260.8:c.14495C>T	A4832V	COSMIC-H0750101	COSMIC-H0750101-M01-V01	COSMIC	45427139.0	False	False	False	False	False	69
FAT4	ENSG00000196159.7	ENST00000394329.3	chr4	17	+	True	126372247	126372247	G	T	ENST00000394329.3:c.10076G>T	G3359V	Missense	E_9	SNP	True	0	Class 0: This mutation can be originally modeled.	7aa	0aa	Fat4	ENSMUSG00000046743.7	ENSMUST00000061260.8	chr3	17	+	SNP	Missense	E_9	39036431.0	39036431.0	G	T	ENSMUST00000061260.8:c.10082G>T	G3361V	39036431.0	39036431.0	G	T	ENSMUST00000061260.8:c.10082G>T	G3361V	COSMIC-H0750102	COSMIC-H0750102-M01-V01	COSMIC	45470374.0	False	False	False	False	False	7
FAT4	ENSG00000196159.7	ENST00000394329.3	chr4	17	+	True	126337700	126337700	G	C	ENST00000394329.3:c.6941G>C	G2314A	Missense	E_6	SNP	True	0	Class 0: This mutation can be originally modeled.	2aa	2aa	Fat4	ENSMUSG00000046743.7	ENSMUST00000061260.8	chr3	17	+	SNP	Missense	E_6	39012647.0	39012647.0	G	C	ENSMUST00000061260.8:c.6941G>C	G2314A	39012647.0	39012647.0	G	C	ENSMUST00000061260.8:c.6941G>C	G2314A	COSMIC-H0750103	COSMIC-H0750103-M01-V01	COSMIC	45470381.0	False	False	False	False	False	4
FAT4	ENSG00000196159.7	ENST00000394329.3	chr4	17	+	True	126411708	126411708	G	A	ENST00000394329.3:c.13731G>A	G4577delinsG	Silent	E_17	SNP	True	0	Class 0: This mutation can be originally modeled.	6aa	15aa	Fat4	ENSMUSG00000046743.7	ENSMUST00000061260.8	chr3	17	+	SNP	Silent	E_17	39063779.0	39063779.0	G	A	ENSMUST00000061260.8:c.13734G>A	G4578delinsG	39063779.0	39063779.0	G	A	ENSMUST00000061260.8:c.13734G>A	G4578delinsG	COSMIC-H0750107	COSMIC-H0750107-M01-V01	COSMIC	45452804.0	False	False	False	False	False	21
FAT4	ENSG00000196159.7	ENST00000394329.3	chr4	17	+	True	126336532	126336532	A	T	ENST00000394329.3:c.6414A>T	T2138delinsT	Silent	E_5	SNP	True	0	Class 0: This mutation can be originally modeled.	4aa	14aa	Fat4	ENSMUSG00000046743.7	ENSMUST00000061260.8	chr3	17	+	SNP	Silent	E_5	39011315.0	39011315.0	T	T	ENSMUST00000061260.8:c.6414T>T	T2138delinsT	39011315.0	39011315.0	T	T	ENSMUST00000061260.8:c.6414T>T	T2138delinsT	COSMIC-H0750108	COSMIC-H0750108-M01-V01	COSMIC	45452814.0	False	False	False	False	False	18
FAT4	ENSG00000196159.7	ENST00000394329.3	chr4	17	+	True	126411375	126411375	G	T	ENST00000394329.3:c.13398G>T	V4466delinsV	Silent	E_17	SNP	True	0	Class 0: This mutation can be originally modeled.	1aa	18aa	Fat4	ENSMUSG00000046743.7	ENSMUST00000061260.8	chr3	17	+	SNP	Silent	E_17	39063446.0	39063446.0	G	T	ENSMUST00000061260.8:c.13401G>T	V4467delinsV	39063446.0	39063446.0	G	T	ENSMUST00000061260.8:c.13401G>T	V4467delinsV	COSMIC-H0750109	COSMIC-H0750109-M01-V01	COSMIC	45452822.0	False	False	False	False	False	19
FAT4	ENSG00000196159.7	ENST00000394329.3	chr4	17	+	True	126238227	126238227	G	C	ENST00000394329.3:c.661G>C	E221Q	Missense	E_1	SNP	True	0	Class 0: This mutation can be originally modeled.	42aa	104aa	Fat4	ENSMUSG00000046743.7	ENSMUST00000061260.8	chr3	17	+	SNP	Missense	E_1	38941769.0	38941769.0	G	C	ENSMUST00000061260.8:c.661G>C	E221Q	38941769.0	38941769.0	G	C	ENSMUST00000061260.8:c.661G>C	E221Q	COSMIC-H0750110	COSMIC-H0750110-M01-V01	COSMIC	45452831.0	False	False	False	False	False	146
FAT4	ENSG00000196159.7	ENST00000394329.3	chr4	17	+	True	126239736	126239736	G	T	ENST00000394329.3:c.2170G>T	V724F	Missense	E_1	SNP	True	0	Class 0: This mutation can be originally modeled.	3aa	13aa	Fat4	ENSMUSG00000046743.7	ENSMUST00000061260.8	chr3	17	+	SNP	Missense	E_1	38943278.0	38943278.0	G	T	ENSMUST00000061260.8:c.2170G>T	V724F	38943278.0	38943278.0	G	T	ENSMUST00000061260.8:c.2170G>T	V724F	COSMIC-H0750112	COSMIC-H0750112-M01-V01	COSMIC	45452841.0	False	False	False	False	False	16
FAT4	ENSG00000196159.7	ENST00000394329.3	chr4	17	+	True	126239890	126239890	A	T	ENST00000394329.3:c.2324A>T	N775I	Missense	E_1	SNP	True	0	Class 0: This mutation can be originally modeled.	10aa	5aa	Fat4	ENSMUSG00000046743.7	ENSMUST00000061260.8	chr3	17	+	SNP	Missense	E_1	38943432.0	38943432.0	A	T	ENSMUST00000061260.8:c.2324A>T	N775I	38943432.0	38943432.0	A	T	ENSMUST00000061260.8:c.2324A>T	N775I	COSMIC-H0750115	COSMIC-H0750115-M01-V01	COSMIC	45452856.0	False	False	False	False	False	15
FAT4	ENSG00000196159.7	ENST00000394329.3	chr4	17	+	True	126384743	126384743	T	G	ENST00000394329.3:c.11820T>G	N3940K	Missense	E_10	SNP	True	0	Class 0: This mutation can be originally modeled.	18aa	17aa	Fat4	ENSMUSG00000046743.7	ENSMUST00000061260.8	chr3	17	+	SNP	Missense	E_10	39045808.0	39045808.0	T	G	ENSMUST00000061260.8:c.11826T>G	N3942K	39045808.0	39045808.0	T	G	ENSMUST00000061260.8:c.11826T>G	N3942K	COSMIC-H0750122	COSMIC-H0750122-M01-V01	COSMIC	45452887.0	False	False	False	False	False	35
FAT4	ENSG00000196159.7	ENST00000394329.3	chr4	17	+	True	126329688	126329688	G	T	ENST00000394329.3:c.5659G>T	G1887C	Missense	E_4	SNP	True	0	Class 0: This mutation can be originally modeled.	1aa	0aa	Fat4	ENSMUSG00000046743.7	ENSMUST00000061260.8	chr3	17	+	SNP	Missense	E_4	39005261.0	39005261.0	G	T	ENSMUST00000061260.8:c.5659G>T	G1887C	39005261.0	39005261.0	G	T	ENSMUST00000061260.8:c.5659G>T	G1887C	COSMIC-H0750128	COSMIC-H0750128-M01-V01	COSMIC	45453012.0	False	False	False	False	False	1
FAT4	ENSG00000196159.7	ENST00000394329.3	chr4	17	+	True	126355545	126355545	C	A	ENST00000394329.3:c.7164C>A	A2388delinsA	Silent	E_7	SNP	True	0	Class 0: This mutation can be originally modeled.	9aa	5aa	Fat4	ENSMUSG00000046743.7	ENSMUST00000061260.8	chr3	17	+	SNP	Silent	E_7	39024920.0	39024920.0	C	A	ENSMUST00000061260.8:c.7164C>A	A2388delinsA	39024920.0	39024920.0	C	A	ENSMUST00000061260.8:c.7164C>A	A2388delinsA	COSMIC-H0750129	COSMIC-H0750129-M01-V01	COSMIC	45453018.0	False	False	False	False	False	14
FAT4	ENSG00000196159.7	ENST00000394329.3	chr4	17	+	True	126372000	126372000	G	A	ENST00000394329.3:c.9829G>A	E3277K	Missense	E_9	SNP	True	0	Class 0: This mutation can be originally modeled.	29aa	0aa	Fat4	ENSMUSG00000046743.7	ENSMUST00000061260.8	chr3	17	+	SNP	Missense	E_9	39036184.0	39036184.0	G	A	ENSMUST00000061260.8:c.9835G>A	E3279K	39036184.0	39036184.0	G	A	ENSMUST00000061260.8:c.9835G>A	E3279K	COSMIC-H0750130	COSMIC-H0750130-M01-V01	COSMIC	45453026.0	False	False	False	False	False	29
FAT4	ENSG00000196159.7	ENST00000394329.3	chr4	17	+	True	126411170	126411170	G	C	ENST00000394329.3:c.13193G>C	C4398S	Missense	E_17	SNP	True	0	Class 0: This mutation can be originally modeled.	27aa	24aa	Fat4	ENSMUSG00000046743.7	ENSMUST00000061260.8	chr3	17	+	SNP	Missense	E_17	39063241.0	39063241.0	G	C	ENSMUST00000061260.8:c.13196G>C	C4399S	39063241.0	39063241.0	G	C	ENSMUST00000061260.8:c.13196G>C	C4399S	COSMIC-H0750131	COSMIC-H0750131-M01-V01	COSMIC	45453032.0	False	False	False	False	False	51
FAT4	ENSG00000196159.7	ENST00000394329.3	chr4	17	+	True	126402854	126402854	A	G	ENST00000394329.3:c.12777A>G	L4259delinsL	Silent	E_15	SNP	True	0	Class 0: This mutation can be originally modeled.	0aa	19aa	Fat4	ENSMUSG00000046743.7	ENSMUST00000061260.8	chr3	17	+	SNP	Silent	E_15	39057088.0	39057088.0	G	G	ENSMUST00000061260.8:c.12783G>G	L4261delinsL	39057088.0	39057088.0	G	G	ENSMUST00000061260.8:c.12783G>G	L4261delinsL	COSMIC-H0750134	COSMIC-H0750134-M01-V01	COSMIC	45442003.0	False	False	False	False	False	19
FAT4	ENSG00000196159.7	ENST00000394329.3	chr4	17	+	True	126372860	126372860	T	C	ENST00000394329.3:c.10689T>C	A3563delinsA	Silent	E_9	SNP	True	0	Class 0: This mutation can be originally modeled.	6aa	23aa	Fat4	ENSMUSG00000046743.7	ENSMUST00000061260.8	chr3	17	+	SNP	Silent	E_9	39037044.0	39037044.0	T	C	ENSMUST00000061260.8:c.10695T>C	A3565delinsA	39037044.0	39037044.0	T	C	ENSMUST00000061260.8:c.10695T>C	A3565delinsA	COSMIC-H0750135	COSMIC-H0750135-M01-V01	COSMIC	45442010.0	False	False	False	False	False	29
FAT4	ENSG00000196159.7	ENST00000394329.3	chr4	17	+	True	126412091	126412091	C	T	ENST00000394329.3:c.14114C>T	P4705L	Missense	E_17	SNP	True	0	Class 0: This mutation can be originally modeled.	27aa	3aa	Fat4	ENSMUSG00000046743.7	ENSMUST00000061260.8	chr3	17	+	SNP	Missense	E_17	39064165.0	39064165.0	C	T	ENSMUST00000061260.8:c.14120C>T	P4707L	39064165.0	39064165.0	C	T	ENSMUST00000061260.8:c.14120C>T	P4707L	COSMIC-H0750150	COSMIC-H0750150-M01-V01	COSMIC	45442205.0	False	False	False	False	False	30
FAT4	ENSG00000196159.7	ENST00000394329.3	chr4	17	+	True	126238337	126238337	G	A	ENST00000394329.3:c.771G>A	A257delinsA	Silent	E_1	SNP	True	0	Class 0: This mutation can be originally modeled.	78aa	68aa	Fat4	ENSMUSG00000046743.7	ENSMUST00000061260.8	chr3	17	+	SNP	Silent	E_1	38941879.0	38941879.0	G	A	ENSMUST00000061260.8:c.771G>A	A257delinsA	38941879.0	38941879.0	G	A	ENSMUST00000061260.8:c.771G>A	A257delinsA	COSMIC-H0750151	COSMIC-H0750151-M01-V01	COSMIC	45442211.0	False	False	False	False	False	146
FAT4	ENSG00000196159.7	ENST00000394329.3	chr4	17	+	True	126239945	126239945	C	T	ENST00000394329.3:c.2379C>T	F793delinsF	Silent	E_1	SNP	True	0	Class 0: This mutation can be originally modeled.	11aa	2aa	Fat4	ENSMUSG00000046743.7	ENSMUST00000061260.8	chr3	17	+	SNP	Silent	E_1	38943487.0	38943487.0	C	T	ENSMUST00000061260.8:c.2379C>T	F793delinsF	38943487.0	38943487.0	C	T	ENSMUST00000061260.8:c.2379C>T	F793delinsF	COSMIC-H0750160	COSMIC-H0750160-M01-V01	COSMIC	45430730.0	False	False	False	False	False	13
FAT4	ENSG00000196159.7	ENST00000394329.3	chr4	17	+	True	126237755	126237755	C	G	ENST00000394329.3:c.189C>G	T63delinsT	Silent	E_1	SNP	True	0	Class 0: This mutation can be originally modeled.	10aa	1aa	Fat4	ENSMUSG00000046743.7	ENSMUST00000061260.8	chr3	17	+	SNP	Silent	E_1	38941297.0	38941297.0	C	G	ENSMUST00000061260.8:c.189C>G	T63delinsT	38941297.0	38941297.0	C	G	ENSMUST00000061260.8:c.189C>G	T63delinsT	COSMIC-H0750163	COSMIC-H0750163-M01-V01	COSMIC	45430747.0	False	False	False	False	False	11
FAT4	ENSG00000196159.7	ENST00000394329.3	chr4	17	+	True	126371211	126371211	G	T	ENST00000394329.3:c.9040G>T	G3014*	Nonsense	E_9	SNP	True	0	Class 0: This mutation can be originally modeled.	5aa	8aa	Fat4	ENSMUSG00000046743.7	ENSMUST00000061260.8	chr3	17	+	SNP	Nonsense	E_9	39035395.0	39035395.0	G	T	ENSMUST00000061260.8:c.9046G>T	G3016*	39035395.0	39035395.0	G	T	ENSMUST00000061260.8:c.9046G>T	G3016*	COSMIC-H0750168	COSMIC-H0750168-M01-V01	COSMIC	45430779.0	False	False	False	False	False	13
FAT4	ENSG00000196159.7	ENST00000394329.3	chr4	17	+	True	126241695	126241695	A	G	ENST00000394329.3:c.4129A>G	K1377E	Missense	E_1	SNP	True	0	Class 0: This mutation can be originally modeled.	19aa	31aa	Fat4	ENSMUSG00000046743.7	ENSMUST00000061260.8	chr3	17	+	SNP	Missense	E_1	38945237.0	38945237.0	A	G	ENSMUST00000061260.8:c.4129A>G	K1377E	38945237.0	38945237.0	A	G	ENSMUST00000061260.8:c.4129A>G	K1377E	COSMIC-H0750169	COSMIC-H0750169-M01-V01	COSMIC	45430790.0	False	False	False	False	False	50
FAT4	ENSG00000196159.7	ENST00000394329.3	chr4	17	+	True	126336869	126336869	G	A	ENST00000394329.3:c.6751G>A	D2251N	Missense	E_5	SNP	True	0	Class 0: This mutation can be originally modeled.	2aa	0aa	Fat4	ENSMUSG00000046743.7	ENSMUST00000061260.8	chr3	17	+	SNP	Missense	E_5	39011652.0	39011652.0	G	A	ENSMUST00000061260.8:c.6751G>A	D2251N	39011652.0	39011652.0	G	A	ENSMUST00000061260.8:c.6751G>A	D2251N	COSMIC-H0750170	COSMIC-H0750170-M01-V01	COSMIC	45430796.0	False	False	False	False	False	2
FAT4	ENSG00000196159.7	ENST00000394329.3	chr4	17	+	True	126412648	126412648	C	G	ENST00000394329.3:c.14671C>G	R4891G	Missense	E_17	SNP	True	0	Class 0: This mutation can be originally modeled.	28aa	14aa	Fat4	ENSMUSG00000046743.7	ENSMUST00000061260.8	chr3	17	+	SNP	Missense	E_17	39064722.0	39064722.0	A	G	ENSMUST00000061260.8:c.14677A>G	R4893G	39064722.0	39064722.0	A	G	ENSMUST00000061260.8:c.14677A>G	R4893G	COSMIC-H0750180	COSMIC-H0750180-M01-V01	COSMIC	45430842.0	False	False	False	False	False	42
FAT4	ENSG00000196159.7	ENST00000394329.3	chr4	17	+	True	126241908	126241908	G	A	ENST00000394329.3:c.4342G>A	D1448N	Missense	E_1	SNP	True	0	Class 0: This mutation can be originally modeled.	12aa	9aa	Fat4	ENSMUSG00000046743.7	ENSMUST00000061260.8	chr3	17	+	SNP	Missense	E_1	38945450.0	38945450.0	G	A	ENSMUST00000061260.8:c.4342G>A	D1448N	38945450.0	38945450.0	G	A	ENSMUST00000061260.8:c.4342G>A	D1448N	COSMIC-H0750186	COSMIC-H0750186-M01-V01	COSMIC	45430880.0	False	False	False	False	False	21
FAT4	ENSG00000196159.7	ENST00000394329.3	chr4	17	+	True	126373416	126373416	C	A	ENST00000394329.3:c.11245C>A	Q3749K	Missense	E_9	SNP	True	0	Class 0: This mutation can be originally modeled.	31aa	2aa	Fat4	ENSMUSG00000046743.7	ENSMUST00000061260.8	chr3	17	+	SNP	Missense	E_9	39037600.0	39037600.0	C	A	ENSMUST00000061260.8:c.11251C>A	Q3751K	39037600.0	39037600.0	C	A	ENSMUST00000061260.8:c.11251C>A	Q3751K	COSMIC-H0750187	COSMIC-H0750187-M01-V01	COSMIC	45430888.0	False	False	False	False	False	33
FAT4	ENSG00000196159.7	ENST00000394329.3	chr4	17	+	True	126239613	126239613	A	G	ENST00000394329.3:c.2047A>G	N683D	Missense	E_1	SNP	True	0	Class 0: This mutation can be originally modeled.	7aa	15aa	Fat4	ENSMUSG00000046743.7	ENSMUST00000061260.8	chr3	17	+	SNP	Missense	E_1	38943155.0	38943155.0	A	G	ENSMUST00000061260.8:c.2047A>G	N683D	38943155.0	38943155.0	A	G	ENSMUST00000061260.8:c.2047A>G	N683D	COSMIC-H0750190	COSMIC-H0750190-M01-V01	COSMIC	45473806.0	False	False	False	False	False	22
FAT4	ENSG00000196159.7	ENST00000394329.3	chr4	17	+	True	126239929	126239929	A	C	ENST00000394329.3:c.2363A>C	D788A	Missense	E_1	SNP	True	0	Class 0: This mutation can be originally modeled.	6aa	7aa	Fat4	ENSMUSG00000046743.7	ENSMUST00000061260.8	chr3	17	+	SNP	Missense	E_1	38943471.0	38943471.0	A	C	ENSMUST00000061260.8:c.2363A>C	D788A	38943471.0	38943471.0	A	C	ENSMUST00000061260.8:c.2363A>C	D788A	COSMIC-H0750191	COSMIC-H0750191-M01-V01	COSMIC	45473812.0	False	False	False	False	False	13
FAT4	ENSG00000196159.7	ENST00000394329.3	chr4	17	+	True	126369759	126369759	G	A	ENST00000394329.3:c.7588G>A	G2530R	Missense	E_9	SNP	True	0	Class 0: This mutation can be originally modeled.	0aa	28aa	Fat4	ENSMUSG00000046743.7	ENSMUST00000061260.8	chr3	17	+	SNP	Missense	E_9	39033943.0	39033943.0	G	A	ENSMUST00000061260.8:c.7594G>A	G2532R	39033943.0	39033943.0	G	A	ENSMUST00000061260.8:c.7594G>A	G2532R	COSMIC-H0750193	COSMIC-H0750193-M01-V01	COSMIC	45432898.0	False	False	False	False	False	28
FAT4	ENSG00000196159.7	ENST00000394329.3	chr4	17	+	True	126369969	126369969	T	C	ENST00000394329.3:c.7798T>C	S2600P	Missense	E_9	SNP	True	0	Class 0: This mutation can be originally modeled.	0aa	9aa	Fat4	ENSMUSG00000046743.7	ENSMUST00000061260.8	chr3	17	+	SNP	Missense	E_9	39034153.0	39034153.0	T	C	ENSMUST00000061260.8:c.7804T>C	S2602P	39034153.0	39034153.0	T	C	ENSMUST00000061260.8:c.7804T>C	S2602P	COSMIC-H0750194	COSMIC-H0750194-M01-V01	COSMIC	45473827.0	False	False	False	False	False	9
FAT4	ENSG00000196159.7	ENST00000394329.3	chr4	17	+	True	126372675	126372675	G	A	ENST00000394329.3:c.10504G>A	D3502N	Missense	E_9	SNP	True	0	Class 0: This mutation can be originally modeled.	3aa	6aa	Fat4	ENSMUSG00000046743.7	ENSMUST00000061260.8	chr3	17	+	SNP	Missense	E_9	39036859.0	39036859.0	G	A	ENSMUST00000061260.8:c.10510G>A	D3504N	39036859.0	39036859.0	G	A	ENSMUST00000061260.8:c.10510G>A	D3504N	COSMIC-H0750195	COSMIC-H0750195-M01-V01	COSMIC	45473831.0	False	False	False	False	False	9
FAT4	ENSG00000196159.7	ENST00000394329.3	chr4	17	+	True	126412356	126412356	G	T	ENST00000394329.3:c.14379G>T	E4793D	Missense	E_17	SNP	True	0	Class 0: This mutation can be originally modeled.	17aa	52aa	Fat4	ENSMUSG00000046743.7	ENSMUST00000061260.8	chr3	17	+	SNP	Missense	E_17	39064430.0	39064430.0	G	T	ENSMUST00000061260.8:c.14385G>T	E4795D	39064430.0	39064430.0	G	T	ENSMUST00000061260.8:c.14385G>T	E4795D	COSMIC-H0750198	COSMIC-H0750198-M01-V01	COSMIC	45473844.0	False	False	False	False	False	69
FAT4	ENSG00000196159.7	ENST00000394329.3	chr4	17	+	True	126372472	126372472	T	C	ENST00000394329.3:c.10301T>C	I3434T	Missense	E_9	SNP	True	0	Class 0: This mutation can be originally modeled.	23aa	31aa	Fat4	ENSMUSG00000046743.7	ENSMUST00000061260.8	chr3	17	+	SNP	Missense	E_9	39036656.0	39036656.0	T	C	ENSMUST00000061260.8:c.10307T>C	I3436T	39036656.0	39036656.0	T	C	ENSMUST00000061260.8:c.10307T>C	I3436T	COSMIC-H0750202	COSMIC-H0750202-M01-V01	COSMIC	45473871.0	False	False	False	False	False	54
FAT4	ENSG00000196159.7	ENST00000394329.3	chr4	17	+	True	126411730	126411730	G	A	ENST00000394329.3:c.13753G>A	E4585K	Missense	E_17	SNP	True	0	Class 0: This mutation can be originally modeled.	14aa	7aa	Fat4	ENSMUSG00000046743.7	ENSMUST00000061260.8	chr3	17	+	SNP	Missense	E_17	39063801.0	39063801.0	G	A	ENSMUST00000061260.8:c.13756G>A	E4586K	39063801.0	39063801.0	G	A	ENSMUST00000061260.8:c.13756G>A	E4586K	COSMIC-H0750210	COSMIC-H0750210-M01-V01	COSMIC	45473920.0	False	False	False	False	False	21
FAT4	ENSG00000196159.7	ENST00000394329.3	chr4	17	+	True	126370256	126370256	G	A	ENST00000394329.3:c.8085G>A	K2695delinsK	Silent	E_9	SNP	True	0	Class 0: This mutation can be originally modeled.	1aa	16aa	Fat4	ENSMUSG00000046743.7	ENSMUST00000061260.8	chr3	17	+	SNP	Silent	E_9	39034440.0	39034440.0	G	A	ENSMUST00000061260.8:c.8091G>A	K2697delinsK	39034440.0	39034440.0	G	A	ENSMUST00000061260.8:c.8091G>A	K2697delinsK	COSMIC-H0750212	COSMIC-H0750212-M01-V01	COSMIC	45473933.0	False	False	False	False	False	17
FAT4	ENSG00000196159.7	ENST00000394329.3	chr4	17	+	True	126370257	126370257	G	A	ENST00000394329.3:c.8086G>A	D2696N	Missense	E_9	SNP	True	0	Class 0: This mutation can be originally modeled.	2aa	15aa	Fat4	ENSMUSG00000046743.7	ENSMUST00000061260.8	chr3	17	+	SNP	Missense	E_9	39034441.0	39034441.0	G	A	ENSMUST00000061260.8:c.8092G>A	D2698N	39034441.0	39034441.0	G	A	ENSMUST00000061260.8:c.8092G>A	D2698N	COSMIC-H0750213	COSMIC-H0750213-M01-V01	COSMIC	45473938.0	False	False	False	False	False	17
FAT4	ENSG00000196159.7	ENST00000394329.3	chr4	17	+	True	126367524	126367524	G	T	ENST00000394329.3:c.7270G>T	D2424Y	Missense	E_8	SNP	True	0	Class 0: This mutation can be originally modeled.	23aa	12aa	Fat4	ENSMUSG00000046743.7	ENSMUST00000061260.8	chr3	17	+	SNP	Missense	E_8	39031492.0	39031492.0	G	T	ENSMUST00000061260.8:c.7276G>T	D2426Y	39031492.0	39031492.0	G	T	ENSMUST00000061260.8:c.7276G>T	D2426Y	COSMIC-H0750218	COSMIC-H0750218-M01-V01	COSMIC	45473964.0	False	False	False	False	False	35
FAT4	ENSG00000196159.7	ENST00000394329.3	chr4	17	+	True	126372165	126372165	G	A	ENST00000394329.3:c.9994G>A	E3332K	Missense	E_9	SNP	True	0	Class 0: This mutation can be originally modeled.	2aa	17aa	Fat4	ENSMUSG00000046743.7	ENSMUST00000061260.8	chr3	17	+	SNP	Missense	E_9	39036349.0	39036349.0	G	A	ENSMUST00000061260.8:c.10000G>A	E3334K	39036349.0	39036349.0	G	A	ENSMUST00000061260.8:c.10000G>A	E3334K	COSMIC-H0750225	COSMIC-H0750225-M01-V01	COSMIC	45442265.0	False	False	False	False	False	19
FAT4	ENSG00000196159.7	ENST00000394329.3	chr4	17	+	True	126241228	126241228	A	T	ENST00000394329.3:c.3662A>T	E1221V	Missense	E_1	SNP	True	0	Class 0: This mutation can be originally modeled.	1aa	0aa	Fat4	ENSMUSG00000046743.7	ENSMUST00000061260.8	chr3	17	+	SNP	Missense	E_1	38944770.0	38944770.0	A	T	ENSMUST00000061260.8:c.3662A>T	E1221V	38944770.0	38944770.0	A	T	ENSMUST00000061260.8:c.3662A>T	E1221V	COSMIC-H0750229	COSMIC-H0750229-M01-V01	COSMIC	45442280.0	False	False	False	False	False	1
FAT4	ENSG00000196159.7	ENST00000394329.3	chr4	17	+	True	126371198	126371198	T	A	ENST00000394329.3:c.9027T>A	D3009E	Missense	E_9	SNP	True	0	Class 0: This mutation can be originally modeled.	0aa	13aa	Fat4	ENSMUSG00000046743.7	ENSMUST00000061260.8	chr3	17	+	SNP	Missense	E_9	39035382.0	39035382.0	T	A	ENSMUST00000061260.8:c.9033T>A	D3011E	39035382.0	39035382.0	T	A	ENSMUST00000061260.8:c.9033T>A	D3011E	COSMIC-H0750230	COSMIC-H0750230-M01-V01	COSMIC	45442285.0	False	False	False	False	False	13
FAT4	ENSG00000196159.7	ENST00000394329.3	chr4	17	+	True	126241139	126241139	G	A	ENST00000394329.3:c.3573G>A	K1191delinsK	Silent	E_1	SNP	True	0	Class 0: This mutation can be originally modeled.	4aa	27aa	Fat4	ENSMUSG00000046743.7	ENSMUST00000061260.8	chr3	17	+	SNP	Silent	E_1	38944681.0	38944681.0	G	A	ENSMUST00000061260.8:c.3573G>A	K1191delinsK	38944681.0	38944681.0	G	A	ENSMUST00000061260.8:c.3573G>A	K1191delinsK	COSMIC-H0750234	COSMIC-H0750234-M01-V01	COSMIC	45442403.0	False	False	False	False	False	31
FAT4	ENSG00000196159.7	ENST00000394329.3	chr4	17	+	True	126328119	126328119	G	A	ENST00000394329.3:c.5392G>A	A1798T	Missense	E_3	SNP	True	0	Class 0: This mutation can be originally modeled.	18aa	1aa	Fat4	ENSMUSG00000046743.7	ENSMUST00000061260.8	chr3	17	+	SNP	Missense	E_3	39003674.0	39003674.0	G	A	ENSMUST00000061260.8:c.5392G>A	A1798T	39003674.0	39003674.0	G	A	ENSMUST00000061260.8:c.5392G>A	A1798T	COSMIC-H0750238	COSMIC-H0750238-M01-V01	COSMIC	45442425.0	False	False	False	False	False	19
FAT4	ENSG00000196159.7	ENST00000394329.3	chr4	17	+	True	126240438	126240438	C	T	ENST00000394329.3:c.2872C>T	H958Y	Missense	E_1	SNP	True	0	Class 0: This mutation can be originally modeled.	3aa	5aa	Fat4	ENSMUSG00000046743.7	ENSMUST00000061260.8	chr3	17	+	SNP	Missense	E_1	38943980.0	38943980.0	C	T	ENSMUST00000061260.8:c.2872C>T	H958Y	38943980.0	38943980.0	C	T	ENSMUST00000061260.8:c.2872C>T	H958Y	COSMIC-H0750242	COSMIC-H0750242-M01-V01	COSMIC	45442436.0	False	False	False	False	False	8
FAT4	ENSG00000196159.7	ENST00000394329.3	chr4	17	+	True	126369855	126369855	G	A	ENST00000394329.3:c.7684G>A	A2562T	Missense	E_9	SNP	True	0	Class 0: This mutation can be originally modeled.	2aa	20aa	Fat4	ENSMUSG00000046743.7	ENSMUST00000061260.8	chr3	17	+	SNP	Missense	E_9	39034039.0	39034039.0	G	A	ENSMUST00000061260.8:c.7690G>A	A2564T	39034039.0	39034039.0	G	A	ENSMUST00000061260.8:c.7690G>A	A2564T	COSMIC-H0750245	COSMIC-H0750245-M01-V01	COSMIC	45442450.0	False	False	False	False	False	22
FAT4	ENSG00000196159.7	ENST00000394329.3	chr4	17	+	True	126371628	126371628	G	C	ENST00000394329.3:c.9457G>C	D3153H	Missense	E_9	SNP	True	0	Class 0: This mutation can be originally modeled.	6aa	2aa	Fat4	ENSMUSG00000046743.7	ENSMUST00000061260.8	chr3	17	+	SNP	Missense	E_9	39035812.0	39035812.0	G	C	ENSMUST00000061260.8:c.9463G>C	D3155H	39035812.0	39035812.0	G	C	ENSMUST00000061260.8:c.9463G>C	D3155H	COSMIC-H0750246	COSMIC-H0750246-M01-V01	COSMIC	45442458.0	False	False	False	False	False	8
FAT4	ENSG00000196159.7	ENST00000394329.3	chr4	17	+	True	126239639	126239639	G	T	ENST00000394329.3:c.2073G>T	P691delinsP	Silent	E_1	SNP	True	0	Class 0: This mutation can be originally modeled.	15aa	7aa	Fat4	ENSMUSG00000046743.7	ENSMUST00000061260.8	chr3	17	+	SNP	Silent	E_1	38943181.0	38943181.0	A	T	ENSMUST00000061260.8:c.2073A>T	P691delinsP	38943181.0	38943181.0	A	T	ENSMUST00000061260.8:c.2073A>T	P691delinsP	COSMIC-H0750247	COSMIC-H0750247-M01-V01	COSMIC	45442467.0	False	False	False	False	False	22
FAT4	ENSG00000196159.7	ENST00000394329.3	chr4	17	+	True	126241533	126241533	G	T	ENST00000394329.3:c.3967G>T	D1323Y	Missense	E_1	SNP	True	0	Class 0: This mutation can be originally modeled.	20aa	22aa	Fat4	ENSMUSG00000046743.7	ENSMUST00000061260.8	chr3	17	+	SNP	Missense	E_1	38945075.0	38945075.0	G	T	ENSMUST00000061260.8:c.3967G>T	D1323Y	38945075.0	38945075.0	G	T	ENSMUST00000061260.8:c.3967G>T	D1323Y	COSMIC-H0750253	COSMIC-H0750253-M01-V01	COSMIC	45442483.0	False	False	False	False	False	42
FAT4	ENSG00000196159.7	ENST00000394329.3	chr4	17	+	True	126369690	126369690	G	T	ENST00000394329.3:c.7519G>T	G2507C	Missense	E_9	SNP	True	0	Class 0: This mutation can be originally modeled.	9aa	21aa	Fat4	ENSMUSG00000046743.7	ENSMUST00000061260.8	chr3	17	+	SNP	Missense	E_9	39033874.0	39033874.0	G	T	ENSMUST00000061260.8:c.7525G>T	G2509C	39033874.0	39033874.0	G	T	ENSMUST00000061260.8:c.7525G>T	G2509C	COSMIC-H0750260	COSMIC-H0750260-M01-V01	COSMIC	45442588.0	False	False	False	False	False	30
FAT4	ENSG00000196159.7	ENST00000394329.3	chr4	17	+	True	126371800	126371800	G	T	ENST00000394329.3:c.9629G>T	G3210V	Missense	E_9	SNP	True	0	Class 0: This mutation can be originally modeled.	5aa	14aa	Fat4	ENSMUSG00000046743.7	ENSMUST00000061260.8	chr3	17	+	SNP	Missense	E_9	39035984.0	39035984.0	G	T	ENSMUST00000061260.8:c.9635G>T	G3212V	39035984.0	39035984.0	G	T	ENSMUST00000061260.8:c.9635G>T	G3212V	COSMIC-H0750261	COSMIC-H0750261-M01-V01	COSMIC	45442596.0	False	False	False	False	False	19
FAT4	ENSG00000196159.7	ENST00000394329.3	chr4	17	+	True	126373391	126373391	G	T	ENST00000394329.3:c.11220G>T	Q3740H	Missense	E_9	SNP	True	0	Class 0: This mutation can be originally modeled.	22aa	11aa	Fat4	ENSMUSG00000046743.7	ENSMUST00000061260.8	chr3	17	+	SNP	Missense	E_9	39037575.0	39037575.0	G	T	ENSMUST00000061260.8:c.11226G>T	Q3742H	39037575.0	39037575.0	G	T	ENSMUST00000061260.8:c.11226G>T	Q3742H	COSMIC-H0750262	COSMIC-H0750262-M01-V01	COSMIC	45420601.0	False	False	False	False	False	33
FAT4	ENSG00000196159.7	ENST00000394329.3	chr4	17	+	True	126411386	126411386	G	A	ENST00000394329.3:c.13409G>A	G4470D	Missense	E_17	SNP	True	0	Class 0: This mutation can be originally modeled.	5aa	14aa	Fat4	ENSMUSG00000046743.7	ENSMUST00000061260.8	chr3	17	+	SNP	Missense	E_17	39063457.0	39063457.0	G	A	ENSMUST00000061260.8:c.13412G>A	G4471D	39063457.0	39063457.0	G	A	ENSMUST00000061260.8:c.13412G>A	G4471D	COSMIC-H0750264	COSMIC-H0750264-M01-V01	COSMIC	45420609.0	False	False	False	False	False	19
FAT4	ENSG00000196159.7	ENST00000394329.3	chr4	17	+	True	126240547	126240547	C	A	ENST00000394329.3:c.2981C>A	P994Q	Missense	E_1	SNP	True	0	Class 0: This mutation can be originally modeled.	0aa	0aa	Fat4	ENSMUSG00000046743.7	ENSMUST00000061260.8	chr3	17	+	SNP	Missense	E_1	38944086.0	38944086.0	C	A	ENSMUST00000061260.8:c.2978C>A	P993Q	38944086.0	38944086.0	C	A	ENSMUST00000061260.8:c.2978C>A	P993Q	COSMIC-H0750275	COSMIC-H0750275-M01-V01	COSMIC	45422796.0	False	False	False	False	False	0
FAT4	ENSG00000196159.7	ENST00000394329.3	chr4	17	+	True	126329821	126329821	A	G	ENST00000394329.3:c.5792A>G	Y1931C	Missense	E_4	SNP	True	0	Class 0: This mutation can be originally modeled.	0aa	11aa	Fat4	ENSMUSG00000046743.7	ENSMUST00000061260.8	chr3	17	+	SNP	Missense	E_4	39005394.0	39005394.0	A	G	ENSMUST00000061260.8:c.5792A>G	Y1931C	39005394.0	39005394.0	A	G	ENSMUST00000061260.8:c.5792A>G	Y1931C	COSMIC-H0750279	COSMIC-H0750279-M01-V01	COSMIC	45422808.0	False	False	False	False	False	11
FAT4	ENSG00000196159.7	ENST00000394329.3	chr4	17	+	True	126240143	126240143	A	G	ENST00000394329.3:c.2577A>G	Q859delinsQ	Silent	E_1	SNP	True	0	Class 0: This mutation can be originally modeled.	6aa	6aa	Fat4	ENSMUSG00000046743.7	ENSMUST00000061260.8	chr3	17	+	SNP	Silent	E_1	38943685.0	38943685.0	G	G	ENSMUST00000061260.8:c.2577G>G	Q859delinsQ	38943685.0	38943685.0	G	G	ENSMUST00000061260.8:c.2577G>G	Q859delinsQ	COSMIC-H0750281	COSMIC-H0750281-M01-V01	COSMIC	45422823.0	False	False	False	False	False	12
FAT4	ENSG00000196159.7	ENST00000394329.3	chr4	17	+	True	126398423	126398423	A	C	ENST00000394329.3:c.12407A>C	E4136A	Missense	E_13	SNP	True	0	Class 0: This mutation can be originally modeled.	1aa	28aa	Fat4	ENSMUSG00000046743.7	ENSMUST00000061260.8	chr3	17	+	SNP	Missense	E_13	39054372.0	39054372.0	A	C	ENSMUST00000061260.8:c.12413A>C	E4138A	39054372.0	39054372.0	A	C	ENSMUST00000061260.8:c.12413A>C	E4138A	COSMIC-H0750284	COSMIC-H0750284-M01-V01	COSMIC	45422836.0	False	False	False	False	False	29
FAT4	ENSG00000196159.7	ENST00000394329.3	chr4	17	+	True	126238167	126238167	C	T	ENST00000394329.3:c.601C>T	H201Y	Missense	E_1	SNP	True	0	Class 0: This mutation can be originally modeled.	22aa	124aa	Fat4	ENSMUSG00000046743.7	ENSMUST00000061260.8	chr3	17	+	SNP	Missense	E_1	38941709.0	38941709.0	C	T	ENSMUST00000061260.8:c.601C>T	H201Y	38941709.0	38941709.0	C	T	ENSMUST00000061260.8:c.601C>T	H201Y	COSMIC-H0750285	COSMIC-H0750285-M01-V01	COSMIC	45422842.0	False	False	False	False	False	146
FAT4	ENSG00000196159.7	ENST00000394329.3	chr4	17	+	True	126239108	126239108	T	C	ENST00000394329.3:c.1542T>C	I514delinsI	Silent	E_1	SNP	True	0	Class 0: This mutation can be originally modeled.	16aa	20aa	Fat4	ENSMUSG00000046743.7	ENSMUST00000061260.8	chr3	17	+	SNP	Silent	E_1	38942650.0	38942650.0	T	C	ENSMUST00000061260.8:c.1542T>C	I514delinsI	38942650.0	38942650.0	T	C	ENSMUST00000061260.8:c.1542T>C	I514delinsI	COSMIC-H0750290	COSMIC-H0750290-M01-V01	COSMIC	45422862.0	False	False	False	False	False	36
FAT4	ENSG00000196159.7	ENST00000394329.3	chr4	17	+	True	126238149	126238149	G	A	ENST00000394329.3:c.583G>A	G195S	Missense	E_1	SNP	True	0	Class 0: This mutation can be originally modeled.	16aa	130aa	Fat4	ENSMUSG00000046743.7	ENSMUST00000061260.8	chr3	17	+	SNP	Missense	E_1	38941691.0	38941691.0	G	A	ENSMUST00000061260.8:c.583G>A	G195S	38941691.0	38941691.0	G	A	ENSMUST00000061260.8:c.583G>A	G195S	COSMIC-H0750294	COSMIC-H0750294-M01-V01	COSMIC	45422877.0	False	False	False	False	False	146
FAT4	ENSG00000196159.7	ENST00000394329.3	chr4	17	+	True	126400998	126400998	C	G	ENST00000394329.3:c.12576C>G	L4192delinsL	Silent	E_14	SNP	True	0	Class 0: This mutation can be originally modeled.	2aa	29aa	Fat4	ENSMUSG00000046743.7	ENSMUST00000061260.8	chr3	17	+	SNP	Silent	E_14	39055364.0	39055364.0	G	G	ENSMUST00000061260.8:c.12582G>G	L4194delinsL	39055364.0	39055364.0	G	G	ENSMUST00000061260.8:c.12582G>G	L4194delinsL	COSMIC-H0750297	COSMIC-H0750297-M01-V01	COSMIC	45422894.0	False	False	False	False	False	31
FAT4	ENSG00000196159.7	ENST00000394329.3	chr4	17	+	True	126371237	126371237	C	G	ENST00000394329.3:c.9066C>G	F3022L	Missense	E_9	SNP	True	0	Class 0: This mutation can be originally modeled.	13aa	0aa	Fat4	ENSMUSG00000046743.7	ENSMUST00000061260.8	chr3	17	+	SNP	Missense	E_9	39035421.0	39035421.0	C	G	ENSMUST00000061260.8:c.9072C>G	F3024L	39035421.0	39035421.0	C	G	ENSMUST00000061260.8:c.9072C>G	F3024L	COSMIC-H0750300	COSMIC-H0750300-M01-V01	COSMIC	45423007.0	False	False	False	False	False	13
FAT4	ENSG00000196159.7	ENST00000394329.3	chr4	17	+	True	126328128	126328128	C	T	ENST00000394329.3:c.5401C>T	R1801W	Missense	E_3	SNP	True	0	Class 0: This mutation can be originally modeled.	0aa	4aa	Fat4	ENSMUSG00000046743.7	ENSMUST00000061260.8	chr3	17	+	SNP	Missense	E_3	39003683.0	39003683.0	A	T	ENSMUST00000061260.8:c.5401A>T	R1801W	39003683.0	39003683.0	A	T	ENSMUST00000061260.8:c.5401A>T	R1801W	COSMIC-H0750301	COSMIC-H0750301-M01-V01	COSMIC	45415438.0	False	False	False	False	False	4
FAT4	ENSG00000196159.7	ENST00000394329.3	chr4	17	+	True	126320037	126320037	G	A	ENST00000394329.3:c.5274G>A	K1758delinsK	Silent	E_2	SNP	True	0	Class 0: This mutation can be originally modeled.	13aa	19aa	Fat4	ENSMUSG00000046743.7	ENSMUST00000061260.8	chr3	17	+	SNP	Silent	E_2	38997056.0	38997056.0	G	A	ENSMUST00000061260.8:c.5274G>A	K1758delinsK	38997056.0	38997056.0	G	A	ENSMUST00000061260.8:c.5274G>A	K1758delinsK	COSMIC-H0750305	COSMIC-H0750305-M01-V01	COSMIC	45423040.0	False	False	False	False	False	32
FAT4	ENSG00000196159.7	ENST00000394329.3	chr4	17	+	True	126402752	126402752	G	T	ENST00000394329.3:c.12675G>T	R4225delinsR	Silent	E_15	SNP	True	0	Class 0: This mutation can be originally modeled.	2aa	4aa	Fat4	ENSMUSG00000046743.7	ENSMUST00000061260.8	chr3	17	+	SNP	Silent	E_15	39056986.0	39056986.0	G	T	ENSMUST00000061260.8:c.12681G>T	R4227delinsR	39056986.0	39056986.0	G	T	ENSMUST00000061260.8:c.12681G>T	R4227delinsR	COSMIC-H0750306	COSMIC-H0750306-M01-V01	COSMIC	45423047.0	False	False	False	False	False	6
FAT4	ENSG00000196159.7	ENST00000394329.3	chr4	17	+	True	126238223	126238223	G	T	ENST00000394329.3:c.657G>T	L219delinsL	Silent	E_1	SNP	True	0	Class 0: This mutation can be originally modeled.	40aa	106aa	Fat4	ENSMUSG00000046743.7	ENSMUST00000061260.8	chr3	17	+	SNP	Silent	E_1	38941765.0	38941765.0	G	T	ENSMUST00000061260.8:c.657G>T	L219delinsL	38941765.0	38941765.0	G	T	ENSMUST00000061260.8:c.657G>T	L219delinsL	COSMIC-H0750307	COSMIC-H0750307-M01-V01	COSMIC	45423053.0	False	False	False	False	False	146
FAT4	ENSG00000196159.7	ENST00000394329.3	chr4	17	+	True	126238052	126238052	G	T	ENST00000394329.3:c.486G>T	S162delinsS	Silent	E_1	SNP	True	0	Class 0: This mutation can be originally modeled.	12aa	9aa	Fat4	ENSMUSG00000046743.7	ENSMUST00000061260.8	chr3	17	+	SNP	Silent	E_1	38941594.0	38941594.0	T	T	ENSMUST00000061260.8:c.486T>T	S162delinsS	38941594.0	38941594.0	T	T	ENSMUST00000061260.8:c.486T>T	S162delinsS	COSMIC-H0750310	COSMIC-H0750310-M01-V01	COSMIC	45423067.0	False	False	False	False	False	21
FAT4	ENSG00000196159.7	ENST00000394329.3	chr4	17	+	True	126239563	126239563	C	A	ENST00000394329.3:c.1997C>A	S666Y	Missense	E_1	SNP	True	0	Class 0: This mutation can be originally modeled.	6aa	5aa	Fat4	ENSMUSG00000046743.7	ENSMUST00000061260.8	chr3	17	+	SNP	Missense	E_1	38943105.0	38943105.0	C	A	ENSMUST00000061260.8:c.1997C>A	S666Y	38943105.0	38943105.0	C	A	ENSMUST00000061260.8:c.1997C>A	S666Y	COSMIC-H0750312	COSMIC-H0750312-M01-V01	COSMIC	45423078.0	False	False	False	False	False	11
FAT4	ENSG00000196159.7	ENST00000394329.3	chr4	17	+	True	126240520	126240520	A	C	ENST00000394329.3:c.2954A>C	Y985S	Missense	E_1	SNP	True	0	Class 0: This mutation can be originally modeled.	2aa	7aa	Fat4	ENSMUSG00000046743.7	ENSMUST00000061260.8	chr3	17	+	SNP	Missense	E_1	38944062.0	38944062.0	A	C	ENSMUST00000061260.8:c.2954A>C	Y985S	38944062.0	38944062.0	A	C	ENSMUST00000061260.8:c.2954A>C	Y985S	COSMIC-H0750313	COSMIC-H0750313-M01-V01	COSMIC	45423082.0	False	False	False	False	False	9
FAT4	ENSG00000196159.7	ENST00000394329.3	chr4	17	+	True	126239560	126239560	G	T	ENST00000394329.3:c.1994G>T	G665V	Missense	E_1	SNP	True	0	Class 0: This mutation can be originally modeled.	5aa	6aa	Fat4	ENSMUSG00000046743.7	ENSMUST00000061260.8	chr3	17	+	SNP	Missense	E_1	38943102.0	38943102.0	G	T	ENSMUST00000061260.8:c.1994G>T	G665V	38943102.0	38943102.0	G	T	ENSMUST00000061260.8:c.1994G>T	G665V	COSMIC-H0750321	COSMIC-H0750321-M01-V01	COSMIC	45423129.0	False	False	False	False	False	11
FAT4	ENSG00000196159.7	ENST00000394329.3	chr4	17	+	True	126239263	126239263	C	T	ENST00000394329.3:c.1697C>T	A566V	Missense	E_1	SNP	True	0	Class 0: This mutation can be originally modeled.	28aa	5aa	Fat4	ENSMUSG00000046743.7	ENSMUST00000061260.8	chr3	17	+	SNP	Missense	E_1	38942805.0	38942805.0	C	T	ENSMUST00000061260.8:c.1697C>T	A566V	38942805.0	38942805.0	C	T	ENSMUST00000061260.8:c.1697C>T	A566V	COSMIC-H0750324	COSMIC-H0750324-M01-V01	COSMIC	45423139.0	False	False	False	False	False	33
FAT4	ENSG00000196159.7	ENST00000394329.3	chr4	17	+	True	126240192	126240192	G	T	ENST00000394329.3:c.2626G>T	D876Y	Missense	E_1	SNP	True	0	Class 0: This mutation can be originally modeled.	3aa	1aa	Fat4	ENSMUSG00000046743.7	ENSMUST00000061260.8	chr3	17	+	SNP	Missense	E_1	38943734.0	38943734.0	G	T	ENSMUST00000061260.8:c.2626G>T	D876Y	38943734.0	38943734.0	G	T	ENSMUST00000061260.8:c.2626G>T	D876Y	COSMIC-H0750326	COSMIC-H0750326-M01-V01	COSMIC	45423151.0	False	False	False	False	False	4
FAT4	ENSG00000196159.7	ENST00000394329.3	chr4	17	+	True	126336216	126336216	G	T	ENST00000394329.3:c.6098G>T	S2033I	Missense	E_5	SNP	True	0	Class 0: This mutation can be originally modeled.	4aa	16aa	Fat4	ENSMUSG00000046743.7	ENSMUST00000061260.8	chr3	17	+	SNP	Missense	E_5	39010999.0	39010999.0	G	T	ENSMUST00000061260.8:c.6098G>T	S2033I	39010999.0	39010999.0	G	T	ENSMUST00000061260.8:c.6098G>T	S2033I	COSMIC-H0750329	COSMIC-H0750329-M01-V01	COSMIC	45423168.0	False	False	False	False	False	20
FAT4	ENSG00000196159.7	ENST00000394329.3	chr4	17	+	True	126240691	126240691	A	G	ENST00000394329.3:c.3125A>G	D1042G	Missense	E_1	SNP	True	0	Class 0: This mutation can be originally modeled.	1aa	26aa	Fat4	ENSMUSG00000046743.7	ENSMUST00000061260.8	chr3	17	+	SNP	Missense	E_1	38944233.0	38944233.0	A	G	ENSMUST00000061260.8:c.3125A>G	D1042G	38944233.0	38944233.0	A	G	ENSMUST00000061260.8:c.3125A>G	D1042G	COSMIC-H0750332	COSMIC-H0750332-M01-V01	COSMIC	45423185.0	False	False	False	False	False	27
FAT4	ENSG00000196159.7	ENST00000394329.3	chr4	17	+	True	126402718	126402718	G	A	ENST00000394329.3:c.12641G>A	R4214H	Missense	E_15	SNP	True	0	Class 0: This mutation can be originally modeled.	24aa	7aa	Fat4	ENSMUSG00000046743.7	ENSMUST00000061260.8	chr3	17	+	SNP	Missense	E_15	39056952.0	39056952.0	G	A	ENSMUST00000061260.8:c.12647G>A	R4216H	39056952.0	39056952.0	G	A	ENSMUST00000061260.8:c.12647G>A	R4216H	COSMIC-H0750338	COSMIC-H0750338-M01-V01	COSMIC	45423321.0	False	False	False	False	False	31
FAT4	ENSG00000196159.7	ENST00000394329.3	chr4	17	+	True	126239119	126239119	A	T	ENST00000394329.3:c.1553A>T	N518I	Missense	E_1	SNP	True	0	Class 0: This mutation can be originally modeled.	20aa	16aa	Fat4	ENSMUSG00000046743.7	ENSMUST00000061260.8	chr3	17	+	SNP	Missense	E_1	38942661.0	38942661.0	A	T	ENSMUST00000061260.8:c.1553A>T	N518I	38942661.0	38942661.0	A	T	ENSMUST00000061260.8:c.1553A>T	N518I	COSMIC-H0750342	COSMIC-H0750342-M01-V01	COSMIC	45423339.0	False	False	False	False	False	36
FAT4	ENSG00000196159.7	ENST00000394329.3	chr4	17	+	True	126238811	126238811	G	T	ENST00000394329.3:c.1245G>T	P415delinsP	Silent	E_1	SNP	True	0	Class 0: This mutation can be originally modeled.	3aa	28aa	Fat4	ENSMUSG00000046743.7	ENSMUST00000061260.8	chr3	17	+	SNP	Silent	E_1	38942353.0	38942353.0	C	T	ENSMUST00000061260.8:c.1245C>T	P415delinsP	38942353.0	38942353.0	C	T	ENSMUST00000061260.8:c.1245C>T	P415delinsP	COSMIC-H0750343	COSMIC-H0750343-M01-V01	COSMIC	45423344.0	False	False	False	False	False	31
FAT4	ENSG00000196159.7	ENST00000394329.3	chr4	17	+	True	126398411	126398411	G	T	ENST00000394329.3:c.12395G>T	G4132V	Missense	E_13	SNP	True	0	Class 0: This mutation can be originally modeled.	73aa	1aa	Fat4	ENSMUSG00000046743.7	ENSMUST00000061260.8	chr3	17	+	SNP	Missense	E_13	39054360.0	39054360.0	G	T	ENSMUST00000061260.8:c.12401G>T	G4134V	39054360.0	39054360.0	G	T	ENSMUST00000061260.8:c.12401G>T	G4134V	COSMIC-H0750355	COSMIC-H0750355-M01-V01	COSMIC	45431008.0	False	False	False	False	False	74
FAT4	ENSG00000196159.7	ENST00000394329.3	chr4	17	+	True	126400899	126400899	C	T	ENST00000394329.3:c.12477C>T	C4159delinsC	Silent	E_14	SNP	True	0	Class 0: This mutation can be originally modeled.	24aa	5aa	Fat4	ENSMUSG00000046743.7	ENSMUST00000061260.8	chr3	17	+	SNP	Silent	E_14	39055265.0	39055265.0	T	T	ENSMUST00000061260.8:c.12483T>T	C4161delinsC	39055265.0	39055265.0	T	T	ENSMUST00000061260.8:c.12483T>T	C4161delinsC	COSMIC-H0750359	COSMIC-H0750359-M01-V01	COSMIC	45431042.0	False	False	False	False	False	29
FAT4	ENSG00000196159.7	ENST00000394329.3	chr4	17	+	True	126328045	126328045	C	T	ENST00000394329.3:c.5318C>T	A1773V	Missense	E_3	SNP	True	0	Class 0: This mutation can be originally modeled.	28aa	4aa	Fat4	ENSMUSG00000046743.7	ENSMUST00000061260.8	chr3	17	+	SNP	Missense	E_3	39003600.0	39003600.0	C	T	ENSMUST00000061260.8:c.5318C>T	A1773V	39003600.0	39003600.0	C	T	ENSMUST00000061260.8:c.5318C>T	A1773V	COSMIC-H0750363	COSMIC-H0750363-M01-V01	COSMIC	45431088.0	False	False	False	False	False	32
FAT4	ENSG00000196159.7	ENST00000394329.3	chr4	17	+	True	126329627	126329627	G	A	ENST00000394329.3:c.5598G>A	T1866delinsT	Silent	E_4	SNP	True	0	Class 0: This mutation can be originally modeled.	10aa	10aa	Fat4	ENSMUSG00000046743.7	ENSMUST00000061260.8	chr3	17	+	SNP	Silent	E_4	39005200.0	39005200.0	A	A	ENSMUST00000061260.8:c.5598A>A	T1866delinsT	39005200.0	39005200.0	A	A	ENSMUST00000061260.8:c.5598A>A	T1866delinsT	COSMIC-H0750364	COSMIC-H0750364-M01-V01	COSMIC	45431103.0	False	False	False	False	False	20
FAT4	ENSG00000196159.7	ENST00000394329.3	chr4	17	+	True	126371660	126371660	G	A	ENST00000394329.3:c.9489G>A	T3163delinsT	Silent	E_9	SNP	True	0	Class 0: This mutation can be originally modeled.	4aa	3aa	Fat4	ENSMUSG00000046743.7	ENSMUST00000061260.8	chr3	17	+	SNP	Silent	E_9	39035844.0	39035844.0	C	A	ENSMUST00000061260.8:c.9495C>A	T3165delinsT	39035844.0	39035844.0	C	A	ENSMUST00000061260.8:c.9495C>A	T3165delinsT	COSMIC-H0750367	COSMIC-H0750367-M01-V01	COSMIC	45431132.0	False	False	False	False	False	7
FAT4	ENSG00000196159.7	ENST00000394329.3	chr4	17	+	True	126412627	126412627	T	A	ENST00000394329.3:c.14650T>A	Y4884N	Missense	E_17	SNP	True	0	Class 0: This mutation can be originally modeled.	21aa	21aa	Fat4	ENSMUSG00000046743.7	ENSMUST00000061260.8	chr3	17	+	SNP	Missense	E_17	39064701.0	39064701.0	T	A	ENSMUST00000061260.8:c.14656T>A	Y4886N	39064701.0	39064701.0	T	A	ENSMUST00000061260.8:c.14656T>A	Y4886N	COSMIC-H0750369	COSMIC-H0750369-M01-V01	COSMIC	45431154.0	False	False	False	False	False	42
FAT4	ENSG00000196159.7	ENST00000394329.3	chr4	17	+	True	126389937	126389937	G	C	ENST00000394329.3:c.12170G>C	G4057A	Missense	E_11	SNP	True	0	Class 0: This mutation can be originally modeled.	35aa	0aa	Fat4	ENSMUSG00000046743.7	ENSMUST00000061260.8	chr3	17	+	SNP	Missense	E_11	39050315.0	39050315.0	G	C	ENSMUST00000061260.8:c.12176G>C	G4059A	39050315.0	39050315.0	G	C	ENSMUST00000061260.8:c.12176G>C	G4059A	COSMIC-H0750376	COSMIC-H0750376-M01-V01	COSMIC	45431318.0	False	False	False	False	False	35
FAT4	ENSG00000196159.7	ENST00000394329.3	chr4	17	+	True	126242109	126242109	G	A	ENST00000394329.3:c.4543G>A	V1515M	Missense	E_1	SNP	True	0	Class 0: This mutation can be originally modeled.	33aa	26aa	Fat4	ENSMUSG00000046743.7	ENSMUST00000061260.8	chr3	17	+	SNP	Missense	E_1	38945651.0	38945651.0	G	A	ENSMUST00000061260.8:c.4543G>A	V1515M	38945651.0	38945651.0	G	A	ENSMUST00000061260.8:c.4543G>A	V1515M	COSMIC-H0750381	COSMIC-H0750381-M01-V01	COSMIC	45431350.0	False	False	False	False	False	59
FAT4	ENSG00000196159.7	ENST00000394329.3	chr4	17	+	True	126412493	126412493	C	T	ENST00000394329.3:c.14516C>T	S4839F	Missense	E_17	SNP	True	0	Class 0: This mutation can be originally modeled.	63aa	6aa	Fat4	ENSMUSG00000046743.7	ENSMUST00000061260.8	chr3	17	+	SNP	Missense	E_17	39064567.0	39064567.0	C	T	ENSMUST00000061260.8:c.14522C>T	S4841F	39064567.0	39064567.0	C	T	ENSMUST00000061260.8:c.14522C>T	S4841F	COSMIC-H0750385	COSMIC-H0750385-M01-V01	COSMIC	45431378.0	False	False	False	False	False	69
FAT4	ENSG00000196159.7	ENST00000394329.3	chr4	17	+	True	126242288	126242288	C	A	ENST00000394329.3:c.4722C>A	T1574delinsT	Silent	E_1	SNP	True	0	Class 0: This mutation can be originally modeled.	5aa	1aa	Fat4	ENSMUSG00000046743.7	ENSMUST00000061260.8	chr3	17	+	SNP	Silent	E_1	38945830.0	38945830.0	C	A	ENSMUST00000061260.8:c.4722C>A	T1574delinsT	38945830.0	38945830.0	C	A	ENSMUST00000061260.8:c.4722C>A	T1574delinsT	COSMIC-H0750386	COSMIC-H0750386-M01-V01	COSMIC	45431387.0	False	False	False	False	False	6
FAT4	ENSG00000196159.7	ENST00000394329.3	chr4	17	+	True	126240977	126240977	T	C	ENST00000394329.3:c.3411T>C	Y1137delinsY	Silent	E_1	SNP	True	0	Class 0: This mutation can be originally modeled.	46aa	0aa	Fat4	ENSMUSG00000046743.7	ENSMUST00000061260.8	chr3	17	+	SNP	Silent	E_1	38944519.0	38944519.0	T	C	ENSMUST00000061260.8:c.3411T>C	Y1137delinsY	38944519.0	38944519.0	T	C	ENSMUST00000061260.8:c.3411T>C	Y1137delinsY	COSMIC-H0750388	COSMIC-H0750388-M01-V01	COSMIC	45431437.0	False	False	False	False	False	46
FAT4	ENSG00000196159.7	ENST00000394329.3	chr4	17	+	True	126372410	126372410	C	A	ENST00000394329.3:c.10239C>A	I3413delinsI	Silent	E_9	SNP	True	0	Class 0: This mutation can be originally modeled.	2aa	52aa	Fat4	ENSMUSG00000046743.7	ENSMUST00000061260.8	chr3	17	+	SNP	Silent	E_9	39036594.0	39036594.0	C	A	ENSMUST00000061260.8:c.10245C>A	I3415delinsI	39036594.0	39036594.0	C	A	ENSMUST00000061260.8:c.10245C>A	I3415delinsI	COSMIC-H0750389	COSMIC-H0750389-M01-V01	COSMIC	45431444.0	False	False	False	False	False	54
FAT4	ENSG00000196159.7	ENST00000394329.3	chr4	17	+	True	126373589	126373589	T	A	ENST00000394329.3:c.11418T>A	C3806*	Nonsense	E_9	SNP	True	0	Class 0: This mutation can be originally modeled.	0aa	0aa	Fat4	ENSMUSG00000046743.7	ENSMUST00000061260.8	chr3	17	+	SNP	Nonsense	E_9	39037773.0	39037773.0	C	A	ENSMUST00000061260.8:c.11424C>A	C3808*	39037773.0	39037773.0	C	A	ENSMUST00000061260.8:c.11424C>A	C3808*	COSMIC-H0750390	COSMIC-H0750390-M01-V01	COSMIC	45431453.0	False	False	False	False	False	0
FAT4	ENSG00000196159.7	ENST00000394329.3	chr4	17	+	True	126398352	126398352	C	T	ENST00000394329.3:c.12336C>T	I4112delinsI	Silent	E_13	SNP	True	0	Class 0: This mutation can be originally modeled.	53aa	21aa	Fat4	ENSMUSG00000046743.7	ENSMUST00000061260.8	chr3	17	+	SNP	Silent	E_13	39054301.0	39054301.0	C	T	ENSMUST00000061260.8:c.12342C>T	I4114delinsI	39054301.0	39054301.0	C	T	ENSMUST00000061260.8:c.12342C>T	I4114delinsI	COSMIC-H0750391	COSMIC-H0750391-M01-V01	COSMIC	45431461.0	False	False	False	False	False	74
FAT4	ENSG00000196159.7	ENST00000394329.3	chr4	17	+	True	126241980	126241980	G	T	ENST00000394329.3:c.4414G>T	D1472Y	Missense	E_1	SNP	True	0	Class 0: This mutation can be originally modeled.	1aa	8aa	Fat4	ENSMUSG00000046743.7	ENSMUST00000061260.8	chr3	17	+	SNP	Missense	E_1	38945522.0	38945522.0	G	T	ENSMUST00000061260.8:c.4414G>T	D1472Y	38945522.0	38945522.0	G	T	ENSMUST00000061260.8:c.4414G>T	D1472Y	COSMIC-H0750392	COSMIC-H0750392-M01-V01	COSMIC	45431467.0	False	False	False	False	False	9
FAT4	ENSG00000196159.7	ENST00000394329.3	chr4	17	+	True	126369667	126369667	C	A	ENST00000394329.3:c.7496C>A	S2499Y	Missense	E_9	SNP	True	0	Class 0: This mutation can be originally modeled.	1aa	29aa	Fat4	ENSMUSG00000046743.7	ENSMUST00000061260.8	chr3	17	+	SNP	Missense	E_9	39033851.0	39033851.0	C	A	ENSMUST00000061260.8:c.7502C>A	S2501Y	39033851.0	39033851.0	C	A	ENSMUST00000061260.8:c.7502C>A	S2501Y	COSMIC-H0750394	COSMIC-H0750394-M01-V01	COSMIC	45431481.0	False	False	False	False	False	30
FAT4	ENSG00000196159.7	ENST00000394329.3	chr4	17	+	True	126369674	126369674	G	T	ENST00000394329.3:c.7503G>T	L2501delinsL	Silent	E_9	SNP	True	0	Class 0: This mutation can be originally modeled.	3aa	27aa	Fat4	ENSMUSG00000046743.7	ENSMUST00000061260.8	chr3	17	+	SNP	Silent	E_9	39033858.0	39033858.0	C	T	ENSMUST00000061260.8:c.7509C>T	L2503delinsL	39033858.0	39033858.0	C	T	ENSMUST00000061260.8:c.7509C>T	L2503delinsL	COSMIC-H0750395	COSMIC-H0750395-M01-V01	COSMIC	45431492.0	False	False	False	False	False	30
FAT4	ENSG00000196159.7	ENST00000394329.3	chr4	17	+	True	126411212	126411212	A	G	ENST00000394329.3:c.13235A>G	D4412G	Missense	E_17	SNP	True	0	Class 0: This mutation can be originally modeled.	41aa	10aa	Fat4	ENSMUSG00000046743.7	ENSMUST00000061260.8	chr3	17	+	SNP	Missense	E_17	39063283.0	39063283.0	A	G	ENSMUST00000061260.8:c.13238A>G	D4413G	39063283.0	39063283.0	A	G	ENSMUST00000061260.8:c.13238A>G	D4413G	COSMIC-H0750403	COSMIC-H0750403-M01-V01	COSMIC	45434894.0	False	False	False	False	False	51
FAT4	ENSG00000196159.7	ENST00000394329.3	chr4	17	+	True	126242091	126242091	C	G	ENST00000394329.3:c.4525C>G	R1509G	Missense	E_1	SNP	True	0	Class 0: This mutation can be originally modeled.	27aa	32aa	Fat4	ENSMUSG00000046743.7	ENSMUST00000061260.8	chr3	17	+	SNP	Missense	E_1	38945633.0	38945633.0	A	G	ENSMUST00000061260.8:c.4525A>G	R1509G	38945633.0	38945633.0	A	G	ENSMUST00000061260.8:c.4525A>G	R1509G	COSMIC-H0750404	COSMIC-H0750404-M01-V01	COSMIC	45435003.0	False	False	False	False	False	59
FAT4	ENSG00000196159.7	ENST00000394329.3	chr4	17	+	True	126373636	126373636	C	A	ENST00000394329.3:c.11465C>A	A3822D	Missense	E_9	SNP	True	0	Class 0: This mutation can be originally modeled.	14aa	1aa	Fat4	ENSMUSG00000046743.7	ENSMUST00000061260.8	chr3	17	+	SNP	Missense	E_9	39037820.0	39037820.0	C	A	ENSMUST00000061260.8:c.11471C>A	A3824D	39037820.0	39037820.0	C	A	ENSMUST00000061260.8:c.11471C>A	A3824D	COSMIC-H0750407	COSMIC-H0750407-M01-V01	COSMIC	45435016.0	False	False	False	False	False	15
FAT4	ENSG00000196159.7	ENST00000394329.3	chr4	17	+	True	126370216	126370216	T	C	ENST00000394329.3:c.8045T>C	L2682P	Missense	E_9	SNP	True	0	Class 0: This mutation can be originally modeled.	6aa	10aa	Fat4	ENSMUSG00000046743.7	ENSMUST00000061260.8	chr3	17	+	SNP	Missense	E_9	39034400.0	39034400.0	T	C	ENSMUST00000061260.8:c.8051T>C	L2684P	39034400.0	39034400.0	T	C	ENSMUST00000061260.8:c.8051T>C	L2684P	COSMIC-H0750408	COSMIC-H0750408-M01-V01	COSMIC	45435023.0	False	False	False	False	False	16
FAT4	ENSG00000196159.7	ENST00000394329.3	chr4	17	+	True	126239639	126239639	G	A	ENST00000394329.3:c.2073G>A	P691delinsP	Silent	E_1	SNP	True	0	Class 0: This mutation can be originally modeled.	15aa	7aa	Fat4	ENSMUSG00000046743.7	ENSMUST00000061260.8	chr3	17	+	SNP	Silent	E_1	38943181.0	38943181.0	A	A	ENSMUST00000061260.8:c.2073A>A	P691delinsP	38943181.0	38943181.0	A	A	ENSMUST00000061260.8:c.2073A>A	P691delinsP	COSMIC-H0750412	COSMIC-H0750412-M01-V01	COSMIC	45451356.0	False	False	False	False	False	22
FAT4	ENSG00000196159.7	ENST00000394329.3	chr4	17	+	True	126336547	126336547	G	T	ENST00000394329.3:c.6429G>T	M2143I	Missense	E_5	SNP	True	0	Class 0: This mutation can be originally modeled.	9aa	9aa	Fat4	ENSMUSG00000046743.7	ENSMUST00000061260.8	chr3	17	+	SNP	Missense	E_5	39011330.0	39011330.0	G	T	ENSMUST00000061260.8:c.6429G>T	M2143I	39011330.0	39011330.0	G	T	ENSMUST00000061260.8:c.6429G>T	M2143I	COSMIC-H0750418	COSMIC-H0750418-M01-V01	COSMIC	45451373.0	False	False	False	False	False	18
FAT4	ENSG00000196159.7	ENST00000394329.3	chr4	17	+	True	126371939	126371939	G	T	ENST00000394329.3:c.9768G>T	L3256F	Missense	E_9	SNP	True	0	Class 0: This mutation can be originally modeled.	8aa	21aa	Fat4	ENSMUSG00000046743.7	ENSMUST00000061260.8	chr3	17	+	SNP	Missense	E_9	39036123.0	39036123.0	G	T	ENSMUST00000061260.8:c.9774G>T	L3258F	39036123.0	39036123.0	G	T	ENSMUST00000061260.8:c.9774G>T	L3258F	COSMIC-H0750419	COSMIC-H0750419-M01-V01	COSMIC	45451381.0	False	False	False	False	False	29
FAT4	ENSG00000196159.7	ENST00000394329.3	chr4	17	+	True	126241383	126241383	T	C	ENST00000394329.3:c.3817T>C	L1273delinsL	Silent	E_1	SNP	True	0	Class 0: This mutation can be originally modeled.	2aa	5aa	Fat4	ENSMUSG00000046743.7	ENSMUST00000061260.8	chr3	17	+	SNP	Silent	E_1	38944925.0	38944925.0	C	C	ENSMUST00000061260.8:c.3817C>C	L1273delinsL	38944925.0	38944925.0	C	C	ENSMUST00000061260.8:c.3817C>C	L1273delinsL	COSMIC-H0750420	COSMIC-H0750420-M01-V01	COSMIC	45451385.0	False	False	False	False	False	7
FAT4	ENSG00000196159.7	ENST00000394329.3	chr4	17	+	True	126238505	126238505	C	G	ENST00000394329.3:c.939C>G	F313L	Missense	E_1	SNP	True	0	Class 0: This mutation can be originally modeled.	134aa	12aa	Fat4	ENSMUSG00000046743.7	ENSMUST00000061260.8	chr3	17	+	SNP	Missense	E_1	38942047.0	38942047.0	C	G	ENSMUST00000061260.8:c.939C>G	F313L	38942047.0	38942047.0	C	G	ENSMUST00000061260.8:c.939C>G	F313L	COSMIC-H0750423	COSMIC-H0750423-M01-V01	COSMIC	45451398.0	False	False	False	False	False	146
FAT4	ENSG00000196159.7	ENST00000394329.3	chr4	17	+	True	126238231	126238231	T	A	ENST00000394329.3:c.665T>A	V222E	Missense	E_1	SNP	True	0	Class 0: This mutation can be originally modeled.	43aa	103aa	Fat4	ENSMUSG00000046743.7	ENSMUST00000061260.8	chr3	17	+	SNP	Missense	E_1	38941773.0	38941773.0	T	A	ENSMUST00000061260.8:c.665T>A	V222E	38941773.0	38941773.0	T	A	ENSMUST00000061260.8:c.665T>A	V222E	COSMIC-H0750424	COSMIC-H0750424-M01-V01	COSMIC	45451505.0	False	False	False	False	False	146
FAT4	ENSG00000196159.7	ENST00000394329.3	chr4	17	+	True	126370200	126370200	G	A	ENST00000394329.3:c.8029G>A	E2677K	Missense	E_9	SNP	True	0	Class 0: This mutation can be originally modeled.	1aa	15aa	Fat4	ENSMUSG00000046743.7	ENSMUST00000061260.8	chr3	17	+	SNP	Missense	E_9	39034384.0	39034384.0	G	A	ENSMUST00000061260.8:c.8035G>A	E2679K	39034384.0	39034384.0	G	A	ENSMUST00000061260.8:c.8035G>A	E2679K	COSMIC-H0750426	COSMIC-H0750426-M01-V01	COSMIC	45451513.0	False	False	False	False	False	16
FAT4	ENSG00000196159.7	ENST00000394329.3	chr4	17	+	True	126241584	126241584	A	G	ENST00000394329.3:c.4018A>G	T1340A	Missense	E_1	SNP	True	0	Class 0: This mutation can be originally modeled.	37aa	5aa	Fat4	ENSMUSG00000046743.7	ENSMUST00000061260.8	chr3	17	+	SNP	Missense	E_1	38945126.0	38945126.0	A	G	ENSMUST00000061260.8:c.4018A>G	T1340A	38945126.0	38945126.0	A	G	ENSMUST00000061260.8:c.4018A>G	T1340A	COSMIC-H0750432	COSMIC-H0750432-M01-V01	COSMIC	45451540.0	False	False	False	False	False	42
FAT4	ENSG00000196159.7	ENST00000394329.3	chr4	17	+	True	126372360	126372360	G	A	ENST00000394329.3:c.10189G>A	D3397N	Missense	E_9	SNP	True	0	Class 0: This mutation can be originally modeled.	3aa	5aa	Fat4	ENSMUSG00000046743.7	ENSMUST00000061260.8	chr3	17	+	SNP	Missense	E_9	39036544.0	39036544.0	G	A	ENSMUST00000061260.8:c.10195G>A	D3399N	39036544.0	39036544.0	G	A	ENSMUST00000061260.8:c.10195G>A	D3399N	COSMIC-H0750433	COSMIC-H0750433-M01-V01	COSMIC	45441111.0	False	False	False	False	False	8
FAT4	ENSG00000196159.7	ENST00000394329.3	chr4	17	+	True	126371259	126371259	G	A	ENST00000394329.3:c.9088G>A	G3030R	Missense	E_9	SNP	True	0	Class 0: This mutation can be originally modeled.	3aa	12aa	Fat4	ENSMUSG00000046743.7	ENSMUST00000061260.8	chr3	17	+	SNP	Missense	E_9	39035443.0	39035443.0	G	A	ENSMUST00000061260.8:c.9094G>A	G3032R	39035443.0	39035443.0	G	A	ENSMUST00000061260.8:c.9094G>A	G3032R	COSMIC-H0750439	COSMIC-H0750439-M01-V01	COSMIC	45451574.0	False	False	False	False	False	15
FAT4	ENSG00000196159.7	ENST00000394329.3	chr4	17	+	True	126371949	126371949	A	T	ENST00000394329.3:c.9778A>T	T3260S	Missense	E_9	SNP	True	0	Class 0: This mutation can be originally modeled.	12aa	17aa	Fat4	ENSMUSG00000046743.7	ENSMUST00000061260.8	chr3	17	+	SNP	Missense	E_9	39036133.0	39036133.0	A	T	ENSMUST00000061260.8:c.9784A>T	T3262S	39036133.0	39036133.0	A	T	ENSMUST00000061260.8:c.9784A>T	T3262S	COSMIC-H0750444	COSMIC-H0750444-M01-V01	COSMIC	45451595.0	False	False	False	False	False	29
FAT4	ENSG00000196159.7	ENST00000394329.3	chr4	17	+	True	126239706	126239706	A	G	ENST00000394329.3:c.2140A>G	T714A	Missense	E_1	SNP	True	0	Class 0: This mutation can be originally modeled.	5aa	3aa	Fat4	ENSMUSG00000046743.7	ENSMUST00000061260.8	chr3	17	+	SNP	Missense	E_1	38943248.0	38943248.0	A	G	ENSMUST00000061260.8:c.2140A>G	T714A	38943248.0	38943248.0	A	G	ENSMUST00000061260.8:c.2140A>G	T714A	COSMIC-H0750445	COSMIC-H0750445-M01-V01	COSMIC	45444610.0	False	False	False	False	False	8
FAT4	ENSG00000196159.7	ENST00000394329.3	chr4	17	+	True	126241971	126241971	T	G	ENST00000394329.3:c.4405T>G	F1469V	Missense	E_1	SNP	True	0	Class 0: This mutation can be originally modeled.	10aa	0aa	Fat4	ENSMUSG00000046743.7	ENSMUST00000061260.8	chr3	17	+	SNP	Missense	E_1	38945513.0	38945513.0	T	G	ENSMUST00000061260.8:c.4405T>G	F1469V	38945513.0	38945513.0	T	G	ENSMUST00000061260.8:c.4405T>G	F1469V	COSMIC-H0750447	COSMIC-H0750447-M01-V01	COSMIC	45451810.0	False	False	False	False	False	10
FAT4	ENSG00000196159.7	ENST00000394329.3	chr4	17	+	True	126412282	126412282	C	T	ENST00000394329.3:c.14305C>T	R4769C	Missense	E_17	SNP	True	0	Class 0: This mutation can be originally modeled.	26aa	5aa	Fat4	ENSMUSG00000046743.7	ENSMUST00000061260.8	chr3	17	+	SNP	Missense	E_17	39064356.0	39064356.0	C	T	ENSMUST00000061260.8:c.14311C>T	R4771C	39064356.0	39064356.0	C	T	ENSMUST00000061260.8:c.14311C>T	R4771C	COSMIC-H0750448	COSMIC-H0750448-M01-V01	COSMIC	45415146.0	False	False	False	False	False	31
FAT4	ENSG00000196159.7	ENST00000394329.3	chr4	17	+	True	126238653	126238653	C	T	ENST00000394329.3:c.1087C>T	R363C	Missense	E_1	SNP	True	0	Class 0: This mutation can be originally modeled.	22aa	47aa	Fat4	ENSMUSG00000046743.7	ENSMUST00000061260.8	chr3	17	+	SNP	Missense	E_1	38942195.0	38942195.0	C	T	ENSMUST00000061260.8:c.1087C>T	R363C	38942195.0	38942195.0	C	T	ENSMUST00000061260.8:c.1087C>T	R363C	COSMIC-H0750449	COSMIC-H0750449-M01-V01	COSMIC	45451818.0	False	False	False	False	False	69
FAT4	ENSG00000196159.7	ENST00000394329.3	chr4	17	+	True	126336865	126336865	A	G	ENST00000394329.3:c.6747A>G	L2249delinsL	Silent	E_5	SNP	True	0	Class 0: This mutation can be originally modeled.	0aa	2aa	Fat4	ENSMUSG00000046743.7	ENSMUST00000061260.8	chr3	17	+	SNP	Silent	E_5	39011648.0	39011648.0	A	G	ENSMUST00000061260.8:c.6747A>G	L2249delinsL	39011648.0	39011648.0	A	G	ENSMUST00000061260.8:c.6747A>G	L2249delinsL	COSMIC-H0750450	COSMIC-H0750450-M01-V01	COSMIC	45451824.0	False	False	False	False	False	2
FAT4	ENSG00000196159.7	ENST00000394329.3	chr4	17	+	True	126372937	126372937	C	A	ENST00000394329.3:c.10766C>A	S3589Y	Missense	E_9	SNP	True	0	Class 0: This mutation can be originally modeled.	1aa	1aa	Fat4	ENSMUSG00000046743.7	ENSMUST00000061260.8	chr3	17	+	SNP	Missense	E_9	39037121.0	39037121.0	C	A	ENSMUST00000061260.8:c.10772C>A	S3591Y	39037121.0	39037121.0	C	A	ENSMUST00000061260.8:c.10772C>A	S3591Y	COSMIC-H0750452	COSMIC-H0750452-M01-V01	COSMIC	45451831.0	False	False	False	False	False	2
FAT4	ENSG00000196159.7	ENST00000394329.3	chr4	17	+	True	126411376	126411376	G	T	ENST00000394329.3:c.13399G>T	A4467S	Missense	E_17	SNP	True	0	Class 0: This mutation can be originally modeled.	2aa	17aa	Fat4	ENSMUSG00000046743.7	ENSMUST00000061260.8	chr3	17	+	SNP	Missense	E_17	39063447.0	39063447.0	G	T	ENSMUST00000061260.8:c.13402G>T	A4468S	39063447.0	39063447.0	G	T	ENSMUST00000061260.8:c.13402G>T	A4468S	COSMIC-H0750453	COSMIC-H0750453-M01-V01	COSMIC	45451837.0	False	False	False	False	False	19
FAT4	ENSG00000196159.7	ENST00000394329.3	chr4	17	+	True	126412659	126412659	C	T	ENST00000394329.3:c.14682C>T	H4894delinsH	Silent	E_17	SNP	True	0	Class 0: This mutation can be originally modeled.	31aa	11aa	Fat4	ENSMUSG00000046743.7	ENSMUST00000061260.8	chr3	17	+	SNP	Silent	E_17	39064733.0	39064733.0	T	T	ENSMUST00000061260.8:c.14688T>T	H4896delinsH	39064733.0	39064733.0	T	T	ENSMUST00000061260.8:c.14688T>T	H4896delinsH	COSMIC-H0750454	COSMIC-H0750454-M01-V01	COSMIC	45451845.0	False	False	False	False	False	42
FAT4	ENSG00000196159.7	ENST00000394329.3	chr4	17	+	True	126372061	126372061	G	T	ENST00000394329.3:c.9890G>T	R3297L	Missense	E_9	SNP	True	0	Class 0: This mutation can be originally modeled.	11aa	9aa	Fat4	ENSMUSG00000046743.7	ENSMUST00000061260.8	chr3	17	+	SNP	Missense	E_9	39036245.0	39036245.0	G	T	ENSMUST00000061260.8:c.9896G>T	R3299L	39036245.0	39036245.0	G	T	ENSMUST00000061260.8:c.9896G>T	R3299L	COSMIC-H0750455	COSMIC-H0750455-M01-V01	COSMIC	45451858.0	False	False	False	False	False	20
FAT4	ENSG00000196159.7	ENST00000394329.3	chr4	17	+	True	126397370	126397370	A	T	ENST00000394329.3:c.12252A>T	P4084delinsP	Silent	E_12	SNP	True	0	Class 0: This mutation can be originally modeled.	25aa	49aa	Fat4	ENSMUSG00000046743.7	ENSMUST00000061260.8	chr3	17	+	SNP	Silent	E_12	39053265.0	39053265.0	A	T	ENSMUST00000061260.8:c.12258A>T	P4086delinsP	39053265.0	39053265.0	A	T	ENSMUST00000061260.8:c.12258A>T	P4086delinsP	COSMIC-H0750456	COSMIC-H0750456-M01-V01	COSMIC	45451871.0	False	False	False	False	False	74
FAT4	ENSG00000196159.7	ENST00000394329.3	chr4	17	+	True	126408659	126408659	A	G	ENST00000394329.3:c.12976A>G	R4326G	Missense	E_16	SNP	True	0	Class 0: This mutation can be originally modeled.	1aa	1aa	Fat4	ENSMUSG00000046743.7	ENSMUST00000061260.8	chr3	17	+	SNP	Missense	E_16	39061400.0	39061400.0	A	G	ENSMUST00000061260.8:c.12982A>G	R4328G	39061400.0	39061400.0	A	G	ENSMUST00000061260.8:c.12982A>G	R4328G	COSMIC-H0750458	COSMIC-H0750458-M01-V01	COSMIC	45451891.0	False	False	False	False	False	2
FAT4	ENSG00000196159.7	ENST00000394329.3	chr4	17	+	True	126337679	126337679	C	T	ENST00000394329.3:c.6920C>T	A2307V	Missense	E_6	SNP	True	0	Class 0: This mutation can be originally modeled.	6aa	1aa	Fat4	ENSMUSG00000046743.7	ENSMUST00000061260.8	chr3	17	+	SNP	Missense	E_6	39012626.0	39012626.0	C	T	ENSMUST00000061260.8:c.6920C>T	A2307V	39012626.0	39012626.0	C	T	ENSMUST00000061260.8:c.6920C>T	A2307V	COSMIC-H0750460	COSMIC-H0750460-M01-V01	COSMIC	45451897.0	False	False	False	False	False	7
FAT4	ENSG00000196159.7	ENST00000394329.3	chr4	17	+	True	126238907	126238907	C	T	ENST00000394329.3:c.1341C>T	P447delinsP	Silent	E_1	SNP	True	0	Class 0: This mutation can be originally modeled.	2aa	1aa	Fat4	ENSMUSG00000046743.7	ENSMUST00000061260.8	chr3	17	+	SNP	Silent	E_1	38942449.0	38942449.0	C	T	ENSMUST00000061260.8:c.1341C>T	P447delinsP	38942449.0	38942449.0	C	T	ENSMUST00000061260.8:c.1341C>T	P447delinsP	COSMIC-H0750462	COSMIC-H0750462-M01-V01	COSMIC	45452008.0	False	False	False	False	False	3
FAT4	ENSG00000196159.7	ENST00000394329.3	chr4	17	+	True	126372862	126372862	G	C	ENST00000394329.3:c.10691G>C	G3564A	Missense	E_9	SNP	True	0	Class 0: This mutation can be originally modeled.	7aa	22aa	Fat4	ENSMUSG00000046743.7	ENSMUST00000061260.8	chr3	17	+	SNP	Missense	E_9	39037046.0	39037046.0	G	C	ENSMUST00000061260.8:c.10697G>C	G3566A	39037046.0	39037046.0	G	C	ENSMUST00000061260.8:c.10697G>C	G3566A	COSMIC-H0750467	COSMIC-H0750467-M01-V01	COSMIC	45448845.0	False	False	False	False	False	29
FAT4	ENSG00000196159.7	ENST00000394329.3	chr4	17	+	True	126320048	126320048	T	C	ENST00000394329.3:c.5285T>C	L1762P	Missense	E_2	SNP	True	0	Class 0: This mutation can be originally modeled.	17aa	15aa	Fat4	ENSMUSG00000046743.7	ENSMUST00000061260.8	chr3	17	+	SNP	Missense	E_2	38997067.0	38997067.0	T	C	ENSMUST00000061260.8:c.5285T>C	L1762P	38997067.0	38997067.0	T	C	ENSMUST00000061260.8:c.5285T>C	L1762P	COSMIC-H0750469	COSMIC-H0750469-M01-V01	COSMIC	45448856.0	False	False	False	False	False	32
FAT4	ENSG00000196159.7	ENST00000394329.3	chr4	17	+	True	126329902	126329902	C	A	ENST00000394329.3:c.5873C>A	P1958H	Missense	E_4	SNP	True	0	Class 0: This mutation can be originally modeled.	9aa	0aa	Fat4	ENSMUSG00000046743.7	ENSMUST00000061260.8	chr3	17	+	SNP	Missense	E_4	39005475.0	39005475.0	C	A	ENSMUST00000061260.8:c.5873C>A	P1958H	39005475.0	39005475.0	C	A	ENSMUST00000061260.8:c.5873C>A	P1958H	COSMIC-H0750470	COSMIC-H0750470-M01-V01	COSMIC	45448859.0	False	False	False	False	False	9
FAT4	ENSG00000196159.7	ENST00000394329.3	chr4	17	+	True	126412873	126412873	G	T	ENST00000394329.3:c.14896G>T	G4966W	Missense	E_17	SNP	True	0	Class 0: This mutation can be originally modeled.	0aa	0aa	Fat4	ENSMUSG00000046743.7	ENSMUST00000061260.8	chr3	17	+	SNP	Missense	E_17	39064941.0	39064941.0	G	T	ENSMUST00000061260.8:c.14896G>T	G4966W	39064941.0	39064941.0	G	T	ENSMUST00000061260.8:c.14896G>T	G4966W	COSMIC-H0750474	COSMIC-H0750474-M01-V01	COSMIC	45448878.0	False	False	False	False	False	0
FAT4	ENSG00000196159.7	ENST00000394329.3	chr4	17	+	True	126241913	126241913	A	C	ENST00000394329.3:c.4347A>C	A1449delinsA	Silent	E_1	SNP	True	0	Class 0: This mutation can be originally modeled.	13aa	8aa	Fat4	ENSMUSG00000046743.7	ENSMUST00000061260.8	chr3	17	+	SNP	Silent	E_1	38945455.0	38945455.0	A	C	ENSMUST00000061260.8:c.4347A>C	A1449delinsA	38945455.0	38945455.0	A	C	ENSMUST00000061260.8:c.4347A>C	A1449delinsA	COSMIC-H0750475	COSMIC-H0750475-M01-V01	COSMIC	45448885.0	False	False	False	False	False	21
FAT4	ENSG00000196159.7	ENST00000394329.3	chr4	17	+	True	126412250	126412250	C	T	ENST00000394329.3:c.14273C>T	A4758V	Missense	E_17	SNP	True	0	Class 0: This mutation can be originally modeled.	15aa	16aa	Fat4	ENSMUSG00000046743.7	ENSMUST00000061260.8	chr3	17	+	SNP	Missense	E_17	39064324.0	39064324.0	C	T	ENSMUST00000061260.8:c.14279C>T	A4760V	39064324.0	39064324.0	C	T	ENSMUST00000061260.8:c.14279C>T	A4760V	COSMIC-H0750476	COSMIC-H0750476-M01-V01	COSMIC	45448890.0	False	False	False	False	False	31
FAT4	ENSG00000196159.7	ENST00000394329.3	chr4	17	+	True	126370496	126370496	G	T	ENST00000394329.3:c.8325G>T	Q2775H	Missense	E_9	SNP	True	0	Class 0: This mutation can be originally modeled.	11aa	4aa	Fat4	ENSMUSG00000046743.7	ENSMUST00000061260.8	chr3	17	+	SNP	Missense	E_9	39034680.0	39034680.0	G	T	ENSMUST00000061260.8:c.8331G>T	Q2777H	39034680.0	39034680.0	G	T	ENSMUST00000061260.8:c.8331G>T	Q2777H	COSMIC-H0750478	COSMIC-H0750478-M01-V01	COSMIC	45449008.0	False	False	False	False	False	15
FAT4	ENSG00000196159.7	ENST00000394329.3	chr4	17	+	True	126371731	126371731	T	C	ENST00000394329.3:c.9560T>C	V3187A	Missense	E_9	SNP	True	0	Class 0: This mutation can be originally modeled.	3aa	7aa	Fat4	ENSMUSG00000046743.7	ENSMUST00000061260.8	chr3	17	+	SNP	Missense	E_9	39035915.0	39035915.0	T	C	ENSMUST00000061260.8:c.9566T>C	V3189A	39035915.0	39035915.0	T	C	ENSMUST00000061260.8:c.9566T>C	V3189A	COSMIC-H0750480	COSMIC-H0750480-M01-V01	COSMIC	45449016.0	False	False	False	False	False	10
FAT4	ENSG00000196159.7	ENST00000394329.3	chr4	17	+	True	126373570	126373570	C	A	ENST00000394329.3:c.11399C>A	S3800Y	Missense	E_9	SNP	True	0	Class 0: This mutation can be originally modeled.	28aa	4aa	Fat4	ENSMUSG00000046743.7	ENSMUST00000061260.8	chr3	17	+	SNP	Missense	E_9	39037754.0	39037754.0	C	A	ENSMUST00000061260.8:c.11405C>A	S3802Y	39037754.0	39037754.0	C	A	ENSMUST00000061260.8:c.11405C>A	S3802Y	COSMIC-H0750482	COSMIC-H0750482-M01-V01	COSMIC	45449033.0	False	False	False	False	False	32
FAT4	ENSG00000196159.7	ENST00000394329.3	chr4	17	+	True	126402869	126402869	A	C	ENST00000394329.3:c.12792A>C	E4264D	Missense	E_15	SNP	True	0	Class 0: This mutation can be originally modeled.	5aa	14aa	Fat4	ENSMUSG00000046743.7	ENSMUST00000061260.8	chr3	17	+	SNP	Missense	E_15	39057103.0	39057103.0	A	C	ENSMUST00000061260.8:c.12798A>C	E4266D	39057103.0	39057103.0	A	C	ENSMUST00000061260.8:c.12798A>C	E4266D	COSMIC-H0750485	COSMIC-H0750485-M01-V01	COSMIC	45449052.0	False	False	False	False	False	19
FAT4	ENSG00000196159.7	ENST00000394329.3	chr4	17	+	True	126411824	126411824	A	G	ENST00000394329.3:c.13847A>G	E4616G	Missense	E_17	SNP	True	0	Class 0: This mutation can be originally modeled.	22aa	61aa	Fat4	ENSMUSG00000046743.7	ENSMUST00000061260.8	chr3	17	+	SNP	Missense	E_17	39063895.0	39063895.0	A	G	ENSMUST00000061260.8:c.13850A>G	E4617G	39063895.0	39063895.0	A	G	ENSMUST00000061260.8:c.13850A>G	E4617G	COSMIC-H0750486	COSMIC-H0750486-M01-V01	COSMIC	45449059.0	False	False	False	False	False	83
FAT4	ENSG00000196159.7	ENST00000394329.3	chr4	17	+	True	126241210	126241210	A	G	ENST00000394329.3:c.3644A>G	Y1215C	Missense	E_1	SNP	True	0	Class 0: This mutation can be originally modeled.	28aa	3aa	Fat4	ENSMUSG00000046743.7	ENSMUST00000061260.8	chr3	17	+	SNP	Missense	E_1	38944752.0	38944752.0	A	G	ENSMUST00000061260.8:c.3644A>G	Y1215C	38944752.0	38944752.0	A	G	ENSMUST00000061260.8:c.3644A>G	Y1215C	COSMIC-H0750490	COSMIC-H0750490-M01-V01	COSMIC	45449073.0	False	False	False	False	False	31
FAT4	ENSG00000196159.7	ENST00000394329.3	chr4	17	+	True	126239978	126239978	G	T	ENST00000394329.3:c.2412G>T	E804D	Missense	E_1	SNP	True	0	Class 0: This mutation can be originally modeled.	6aa	13aa	Fat4	ENSMUSG00000046743.7	ENSMUST00000061260.8	chr3	17	+	SNP	Missense	E_1	38943520.0	38943520.0	G	T	ENSMUST00000061260.8:c.2412G>T	E804D	38943520.0	38943520.0	G	T	ENSMUST00000061260.8:c.2412G>T	E804D	COSMIC-H0750493	COSMIC-H0750493-M01-V01	COSMIC	45449088.0	False	False	False	False	False	19
FAT4	ENSG00000196159.7	ENST00000394329.3	chr4	17	+	True	126240829	126240829	T	C	ENST00000394329.3:c.3263T>C	V1088A	Missense	E_1	SNP	True	0	Class 0: This mutation can be originally modeled.	18aa	0aa	Fat4	ENSMUSG00000046743.7	ENSMUST00000061260.8	chr3	17	+	SNP	Missense	E_1	38944371.0	38944371.0	T	C	ENSMUST00000061260.8:c.3263T>C	V1088A	38944371.0	38944371.0	T	C	ENSMUST00000061260.8:c.3263T>C	V1088A	COSMIC-H0750494	COSMIC-H0750494-M01-V01	COSMIC	45449094.0	False	False	False	False	False	18
FAT4	ENSG00000196159.7	ENST00000394329.3	chr4	17	+	True	126241511	126241511	C	T	ENST00000394329.3:c.3945C>T	F1315delinsF	Silent	E_1	SNP	True	0	Class 0: This mutation can be originally modeled.	12aa	30aa	Fat4	ENSMUSG00000046743.7	ENSMUST00000061260.8	chr3	17	+	SNP	Silent	E_1	38945053.0	38945053.0	C	T	ENSMUST00000061260.8:c.3945C>T	F1315delinsF	38945053.0	38945053.0	C	T	ENSMUST00000061260.8:c.3945C>T	F1315delinsF	COSMIC-H0750495	COSMIC-H0750495-M01-V01	COSMIC	45414451.0	False	False	False	False	False	42
FAT4	ENSG00000196159.7	ENST00000394329.3	chr4	17	+	True	126336673	126336673	A	T	ENST00000394329.3:c.6555A>T	T2185delinsT	Silent	E_5	SNP	True	0	Class 0: This mutation can be originally modeled.	3aa	9aa	Fat4	ENSMUSG00000046743.7	ENSMUST00000061260.8	chr3	17	+	SNP	Silent	E_5	39011456.0	39011456.0	C	T	ENSMUST00000061260.8:c.6555C>T	T2185delinsT	39011456.0	39011456.0	C	T	ENSMUST00000061260.8:c.6555C>T	T2185delinsT	COSMIC-H0750496	COSMIC-H0750496-M01-V01	COSMIC	45449098.0	False	False	False	False	False	12
FAT4	ENSG00000196159.7	ENST00000394329.3	chr4	17	+	True	126411962	126411962	A	C	ENST00000394329.3:c.13985A>C	Q4662P	Missense	E_17	SNP	True	0	Class 0: This mutation can be originally modeled.	68aa	15aa	Fat4	ENSMUSG00000046743.7	ENSMUST00000061260.8	chr3	17	+	SNP	Missense	E_17	39064033.0	39064033.0	A	C	ENSMUST00000061260.8:c.13988A>C	Q4663P	39064033.0	39064033.0	A	C	ENSMUST00000061260.8:c.13988A>C	Q4663P	COSMIC-H0750500	COSMIC-H0750500-M01-V01	COSMIC	45449216.0	False	False	False	False	False	83
FAT4	ENSG00000196159.7	ENST00000394329.3	chr4	17	+	True	126238238	126238238	C	T	ENST00000394329.3:c.672C>T	D224delinsD	Silent	E_1	SNP	True	0	Class 0: This mutation can be originally modeled.	45aa	101aa	Fat4	ENSMUSG00000046743.7	ENSMUST00000061260.8	chr3	17	+	SNP	Silent	E_1	38941780.0	38941780.0	C	T	ENSMUST00000061260.8:c.672C>T	D224delinsD	38941780.0	38941780.0	C	T	ENSMUST00000061260.8:c.672C>T	D224delinsD	COSMIC-H0750502	COSMIC-H0750502-M01-V01	COSMIC	45449234.0	False	False	False	False	False	146
FAT4	ENSG00000196159.7	ENST00000394329.3	chr4	17	+	True	126336257	126336257	A	T	ENST00000394329.3:c.6139A>T	N2047Y	Missense	E_5	SNP	True	0	Class 0: This mutation can be originally modeled.	18aa	2aa	Fat4	ENSMUSG00000046743.7	ENSMUST00000061260.8	chr3	17	+	SNP	Missense	E_5	39011040.0	39011040.0	A	T	ENSMUST00000061260.8:c.6139A>T	N2047Y	39011040.0	39011040.0	A	T	ENSMUST00000061260.8:c.6139A>T	N2047Y	COSMIC-H0750506	COSMIC-H0750506-M01-V01	COSMIC	45449414.0	False	False	False	False	False	20
FAT4	ENSG00000196159.7	ENST00000394329.3	chr4	17	+	True	126336360	126336360	C	T	ENST00000394329.3:c.6242C>T	P2081L	Missense	E_5	SNP	True	0	Class 0: This mutation can be originally modeled.	30aa	11aa	Fat4	ENSMUSG00000046743.7	ENSMUST00000061260.8	chr3	17	+	SNP	Missense	E_5	39011143.0	39011143.0	C	T	ENSMUST00000061260.8:c.6242C>T	P2081L	39011143.0	39011143.0	C	T	ENSMUST00000061260.8:c.6242C>T	P2081L	COSMIC-H0750508	COSMIC-H0750508-M01-V01	COSMIC	45449422.0	False	False	False	False	False	41
FAT4	ENSG00000196159.7	ENST00000394329.3	chr4	17	+	True	126411818	126411818	A	G	ENST00000394329.3:c.13841A>G	E4614G	Missense	E_17	SNP	True	0	Class 0: This mutation can be originally modeled.	20aa	63aa	Fat4	ENSMUSG00000046743.7	ENSMUST00000061260.8	chr3	17	+	SNP	Missense	E_17	39063889.0	39063889.0	A	G	ENSMUST00000061260.8:c.13844A>G	E4615G	39063889.0	39063889.0	A	G	ENSMUST00000061260.8:c.13844A>G	E4615G	COSMIC-H0750509	COSMIC-H0750509-M01-V01	COSMIC	45435063.0	False	False	False	False	False	83
FAT4	ENSG00000196159.7	ENST00000394329.3	chr4	17	+	True	126372465	126372465	G	T	ENST00000394329.3:c.10294G>T	D3432Y	Missense	E_9	SNP	True	0	Class 0: This mutation can be originally modeled.	21aa	33aa	Fat4	ENSMUSG00000046743.7	ENSMUST00000061260.8	chr3	17	+	SNP	Missense	E_9	39036649.0	39036649.0	G	T	ENSMUST00000061260.8:c.10300G>T	D3434Y	39036649.0	39036649.0	G	T	ENSMUST00000061260.8:c.10300G>T	D3434Y	COSMIC-H0750510	COSMIC-H0750510-M01-V01	COSMIC	45435075.0	False	False	False	False	False	54
FAT4	ENSG00000196159.7	ENST00000394329.3	chr4	17	+	True	126238395	126238395	G	A	ENST00000394329.3:c.829G>A	A277T	Missense	E_1	SNP	True	0	Class 0: This mutation can be originally modeled.	98aa	48aa	Fat4	ENSMUSG00000046743.7	ENSMUST00000061260.8	chr3	17	+	SNP	Missense	E_1	38941937.0	38941937.0	G	A	ENSMUST00000061260.8:c.829G>A	A277T	38941937.0	38941937.0	G	A	ENSMUST00000061260.8:c.829G>A	A277T	COSMIC-H0750512	COSMIC-H0750512-M01-V01	COSMIC	45435094.0	False	False	False	False	False	146
FAT4	ENSG00000196159.7	ENST00000394329.3	chr4	17	+	True	126239760	126239760	G	A	ENST00000394329.3:c.2194G>A	D732N	Missense	E_1	SNP	True	0	Class 0: This mutation can be originally modeled.	11aa	5aa	Fat4	ENSMUSG00000046743.7	ENSMUST00000061260.8	chr3	17	+	SNP	Missense	E_1	38943302.0	38943302.0	G	A	ENSMUST00000061260.8:c.2194G>A	D732N	38943302.0	38943302.0	G	A	ENSMUST00000061260.8:c.2194G>A	D732N	COSMIC-H0750513	COSMIC-H0750513-M01-V01	COSMIC	45435098.0	False	False	False	False	False	16
FAT4	ENSG00000196159.7	ENST00000394329.3	chr4	17	+	True	126412742	126412742	G	A	ENST00000394329.3:c.14765G>A	G4922E	Missense	E_17	SNP	True	0	Class 0: This mutation can be originally modeled.	2aa	4aa	Fat4	ENSMUSG00000046743.7	ENSMUST00000061260.8	chr3	17	+	SNP	Missense	E_17	39064810.0	39064810.0	G	A	ENSMUST00000061260.8:c.14765G>A	G4922E	39064810.0	39064810.0	G	A	ENSMUST00000061260.8:c.14765G>A	G4922E	COSMIC-H0750514	COSMIC-H0750514-M01-V01	COSMIC	45435203.0	False	False	False	False	False	6
FAT4	ENSG00000196159.7	ENST00000394329.3	chr4	17	+	True	126372029	126372029	A	G	ENST00000394329.3:c.9858A>G	I3286M	Missense	E_9	SNP	True	0	Class 0: This mutation can be originally modeled.	0aa	20aa	Fat4	ENSMUSG00000046743.7	ENSMUST00000061260.8	chr3	17	+	SNP	Missense	E_9	39036213.0	39036213.0	C	G	ENSMUST00000061260.8:c.9864C>G	I3288M	39036213.0	39036213.0	C	G	ENSMUST00000061260.8:c.9864C>G	I3288M	COSMIC-H0750515	COSMIC-H0750515-M01-V01	COSMIC	45435205.0	False	False	False	False	False	20
FAT4	ENSG00000196159.7	ENST00000394329.3	chr4	17	+	True	126238096	126238096	T	C	ENST00000394329.3:c.530T>C	I177T	Missense	E_1	SNP	True	0	Class 0: This mutation can be originally modeled.	0aa	0aa	Fat4	ENSMUSG00000046743.7	ENSMUST00000061260.8	chr3	17	+	SNP	Missense	E_1	38941635.0	38941635.0	T	C	ENSMUST00000061260.8:c.527T>C	I176T	38941635.0	38941635.0	T	C	ENSMUST00000061260.8:c.527T>C	I176T	COSMIC-H0750520	COSMIC-H0750520-M01-V01	COSMIC	45435224.0	False	False	False	False	False	0
FAT4	ENSG00000196159.7	ENST00000394329.3	chr4	17	+	True	126371512	126371512	G	A	ENST00000394329.3:c.9341G>A	R3114K	Missense	E_9	SNP	True	0	Class 0: This mutation can be originally modeled.	5aa	3aa	Fat4	ENSMUSG00000046743.7	ENSMUST00000061260.8	chr3	17	+	SNP	Missense	E_9	39035696.0	39035696.0	G	A	ENSMUST00000061260.8:c.9347G>A	R3116K	39035696.0	39035696.0	G	A	ENSMUST00000061260.8:c.9347G>A	R3116K	COSMIC-H0750528	COSMIC-H0750528-M01-V01	COSMIC	45435273.0	False	False	False	False	False	8
FAT4	ENSG00000196159.7	ENST00000394329.3	chr4	17	+	True	126412451	126412451	G	A	ENST00000394329.3:c.14474G>A	R4825K	Missense	E_17	SNP	True	0	Class 0: This mutation can be originally modeled.	49aa	20aa	Fat4	ENSMUSG00000046743.7	ENSMUST00000061260.8	chr3	17	+	SNP	Missense	E_17	39064525.0	39064525.0	G	A	ENSMUST00000061260.8:c.14480G>A	R4827K	39064525.0	39064525.0	G	A	ENSMUST00000061260.8:c.14480G>A	R4827K	COSMIC-H0750530	COSMIC-H0750530-M01-V01	COSMIC	45435289.0	False	False	False	False	False	69
FAT4	ENSG00000196159.7	ENST00000394329.3	chr4	17	+	True	126240679	126240679	G	A	ENST00000394329.3:c.3113G>A	G1038E	Missense	E_1	SNP	True	0	Class 0: This mutation can be originally modeled.	0aa	1aa	Fat4	ENSMUSG00000046743.7	ENSMUST00000061260.8	chr3	17	+	SNP	Missense	E_1	38944221.0	38944221.0	G	A	ENSMUST00000061260.8:c.3113G>A	G1038E	38944221.0	38944221.0	G	A	ENSMUST00000061260.8:c.3113G>A	G1038E	COSMIC-H0750533	COSMIC-H0750533-M01-V01	COSMIC	45435413.0	False	False	False	False	False	1
FAT4	ENSG00000196159.7	ENST00000394329.3	chr4	17	+	True	126371112	126371112	C	T	ENST00000394329.3:c.8941C>T	P2981S	Missense	E_9	SNP	True	0	Class 0: This mutation can be originally modeled.	0aa	0aa	Fat4	ENSMUSG00000046743.7	ENSMUST00000061260.8	chr3	17	+	SNP	Missense	E_9	39035293.0	39035293.0	C	T	ENSMUST00000061260.8:c.8944C>T	P2982S	39035293.0	39035293.0	C	T	ENSMUST00000061260.8:c.8944C>T	P2982S	COSMIC-H0750535	COSMIC-H0750535-M01-V01	COSMIC	45435427.0	False	False	False	False	False	0
FAT4	ENSG00000196159.7	ENST00000394329.3	chr4	17	+	True	126329921	126329921	T	C	ENST00000394329.3:c.5892T>C	L1964delinsL	Silent	E_4	SNP	True	0	Class 0: This mutation can be originally modeled.	4aa	10aa	Fat4	ENSMUSG00000046743.7	ENSMUST00000061260.8	chr3	17	+	SNP	Silent	E_4	39005494.0	39005494.0	T	C	ENSMUST00000061260.8:c.5892T>C	L1964delinsL	39005494.0	39005494.0	T	C	ENSMUST00000061260.8:c.5892T>C	L1964delinsL	COSMIC-H0750538	COSMIC-H0750538-M01-V01	COSMIC	45435445.0	False	False	False	False	False	14
FAT4	ENSG00000196159.7	ENST00000394329.3	chr4	17	+	True	126240907	126240907	G	C	ENST00000394329.3:c.3341G>C	R1114T	Missense	E_1	SNP	True	0	Class 0: This mutation can be originally modeled.	23aa	23aa	Fat4	ENSMUSG00000046743.7	ENSMUST00000061260.8	chr3	17	+	SNP	Missense	E_1	38944449.0	38944449.0	G	C	ENSMUST00000061260.8:c.3341G>C	R1114T	38944449.0	38944449.0	G	C	ENSMUST00000061260.8:c.3341G>C	R1114T	COSMIC-H0750539	COSMIC-H0750539-M01-V01	COSMIC	45435453.0	False	False	False	False	False	46
FAT4	ENSG00000196159.7	ENST00000394329.3	chr4	17	+	True	126371650	126371650	A	G	ENST00000394329.3:c.9479A>G	H3160R	Missense	E_9	SNP	True	0	Class 0: This mutation can be originally modeled.	1aa	6aa	Fat4	ENSMUSG00000046743.7	ENSMUST00000061260.8	chr3	17	+	SNP	Missense	E_9	39035834.0	39035834.0	A	G	ENSMUST00000061260.8:c.9485A>G	H3162R	39035834.0	39035834.0	A	G	ENSMUST00000061260.8:c.9485A>G	H3162R	COSMIC-H0750540	COSMIC-H0750540-M01-V01	COSMIC	45435456.0	False	False	False	False	False	7
FAT4	ENSG00000196159.7	ENST00000394329.3	chr4	17	+	True	126237791	126237791	C	T	ENST00000394329.3:c.225C>T	S75delinsS	Silent	E_1	SNP	True	0	Class 0: This mutation can be originally modeled.	9aa	18aa	Fat4	ENSMUSG00000046743.7	ENSMUST00000061260.8	chr3	17	+	SNP	Silent	E_1	38941333.0	38941333.0	T	T	ENSMUST00000061260.8:c.225T>T	S75delinsS	38941333.0	38941333.0	T	T	ENSMUST00000061260.8:c.225T>T	S75delinsS	COSMIC-H0750543	COSMIC-H0750543-M01-V01	COSMIC	45435469.0	False	False	False	False	False	27
FAT4	ENSG00000196159.7	ENST00000394329.3	chr4	17	+	True	126241317	126241317	A	G	ENST00000394329.3:c.3751A>G	K1251E	Missense	E_1	SNP	True	0	Class 0: This mutation can be originally modeled.	0aa	11aa	Fat4	ENSMUSG00000046743.7	ENSMUST00000061260.8	chr3	17	+	SNP	Missense	E_1	38944859.0	38944859.0	A	G	ENSMUST00000061260.8:c.3751A>G	K1251E	38944859.0	38944859.0	A	G	ENSMUST00000061260.8:c.3751A>G	K1251E	COSMIC-H0750545	COSMIC-H0750545-M01-V01	COSMIC	45435477.0	False	False	False	False	False	11
FAT4	ENSG00000196159.7	ENST00000394329.3	chr4	17	+	True	126329794	126329794	G	A	ENST00000394329.3:c.5765G>A	G1922E	Missense	E_4	SNP	True	0	Class 0: This mutation can be originally modeled.	13aa	2aa	Fat4	ENSMUSG00000046743.7	ENSMUST00000061260.8	chr3	17	+	SNP	Missense	E_4	39005367.0	39005367.0	G	A	ENSMUST00000061260.8:c.5765G>A	G1922E	39005367.0	39005367.0	G	A	ENSMUST00000061260.8:c.5765G>A	G1922E	COSMIC-H0750546	COSMIC-H0750546-M01-V01	COSMIC	45435483.0	False	False	False	False	False	15
FAT4	ENSG00000196159.7	ENST00000394329.3	chr4	17	+	True	126412820	126412820	A	G	ENST00000394329.3:c.14843A>G	K4948R	Missense	E_17	SNP	True	0	Class 0: This mutation can be originally modeled.	20aa	8aa	Fat4	ENSMUSG00000046743.7	ENSMUST00000061260.8	chr3	17	+	SNP	Missense	E_17	39064888.0	39064888.0	A	G	ENSMUST00000061260.8:c.14843A>G	K4948R	39064888.0	39064888.0	A	G	ENSMUST00000061260.8:c.14843A>G	K4948R	COSMIC-H0750549	COSMIC-H0750549-M01-V01	COSMIC	45435498.0	False	False	False	False	False	28
FAT4	ENSG00000196159.7	ENST00000394329.3	chr4	17	+	True	126389678	126389678	A	G	ENST00000394329.3:c.11911A>G	K3971E	Missense	E_11	SNP	True	0	Class 0: This mutation can be originally modeled.	12aa	49aa	Fat4	ENSMUSG00000046743.7	ENSMUST00000061260.8	chr3	17	+	SNP	Missense	E_11	39050056.0	39050056.0	A	G	ENSMUST00000061260.8:c.11917A>G	K3973E	39050056.0	39050056.0	A	G	ENSMUST00000061260.8:c.11917A>G	K3973E	COSMIC-H0750552	COSMIC-H0750552-M01-V01	COSMIC	45469296.0	False	False	False	False	False	61
FAT4	ENSG00000196159.7	ENST00000394329.3	chr4	17	+	True	126238366	126238366	C	T	ENST00000394329.3:c.800C>T	S267F	Missense	E_1	SNP	True	0	Class 0: This mutation can be originally modeled.	88aa	58aa	Fat4	ENSMUSG00000046743.7	ENSMUST00000061260.8	chr3	17	+	SNP	Missense	E_1	38941908.0	38941908.0	C	T	ENSMUST00000061260.8:c.800C>T	S267F	38941908.0	38941908.0	C	T	ENSMUST00000061260.8:c.800C>T	S267F	COSMIC-H0750554	COSMIC-H0750554-M01-V01	COSMIC	45469409.0	False	False	False	False	False	146
FAT4	ENSG00000196159.7	ENST00000394329.3	chr4	17	+	True	126240145	126240145	C	T	ENST00000394329.3:c.2579C>T	S860F	Missense	E_1	SNP	True	0	Class 0: This mutation can be originally modeled.	7aa	5aa	Fat4	ENSMUSG00000046743.7	ENSMUST00000061260.8	chr3	17	+	SNP	Missense	E_1	38943687.0	38943687.0	C	T	ENSMUST00000061260.8:c.2579C>T	S860F	38943687.0	38943687.0	C	T	ENSMUST00000061260.8:c.2579C>T	S860F	COSMIC-H0750558	COSMIC-H0750558-M01-V01	COSMIC	45469430.0	False	False	False	False	False	12
FAT4	ENSG00000196159.7	ENST00000394329.3	chr4	17	+	True	126241591	126241591	C	T	ENST00000394329.3:c.4025C>T	S1342F	Missense	E_1	SNP	True	0	Class 0: This mutation can be originally modeled.	39aa	3aa	Fat4	ENSMUSG00000046743.7	ENSMUST00000061260.8	chr3	17	+	SNP	Missense	E_1	38945133.0	38945133.0	C	T	ENSMUST00000061260.8:c.4025C>T	S1342F	38945133.0	38945133.0	C	T	ENSMUST00000061260.8:c.4025C>T	S1342F	COSMIC-H0750560	COSMIC-H0750560-M01-V01	COSMIC	45469446.0	False	False	False	False	False	42
FAT4	ENSG00000196159.7	ENST00000394329.3	chr4	17	+	True	126336912	126336912	C	T	ENST00000394329.3:c.6794C>T	S2265F	Missense	E_5	SNP	True	0	Class 0: This mutation can be originally modeled.	12aa	12aa	Fat4	ENSMUSG00000046743.7	ENSMUST00000061260.8	chr3	17	+	SNP	Missense	E_5	39011695.0	39011695.0	C	T	ENSMUST00000061260.8:c.6794C>T	S2265F	39011695.0	39011695.0	C	T	ENSMUST00000061260.8:c.6794C>T	S2265F	COSMIC-H0750563	COSMIC-H0750563-M01-V01	COSMIC	45469462.0	False	False	False	False	False	24
FAT4	ENSG00000196159.7	ENST00000394329.3	chr4	17	+	True	126369690	126369690	G	A	ENST00000394329.3:c.7519G>A	G2507S	Missense	E_9	SNP	True	0	Class 0: This mutation can be originally modeled.	9aa	21aa	Fat4	ENSMUSG00000046743.7	ENSMUST00000061260.8	chr3	17	+	SNP	Missense	E_9	39033874.0	39033874.0	G	A	ENSMUST00000061260.8:c.7525G>A	G2509S	39033874.0	39033874.0	G	A	ENSMUST00000061260.8:c.7525G>A	G2509S	COSMIC-H0750564	COSMIC-H0750564-M01-V01	COSMIC	45469467.0	False	False	False	False	False	30
FAT4	ENSG00000196159.7	ENST00000394329.3	chr4	17	+	True	126370161	126370161	G	C	ENST00000394329.3:c.7990G>C	D2664H	Missense	E_9	SNP	True	0	Class 0: This mutation can be originally modeled.	1aa	3aa	Fat4	ENSMUSG00000046743.7	ENSMUST00000061260.8	chr3	17	+	SNP	Missense	E_9	39034345.0	39034345.0	G	C	ENSMUST00000061260.8:c.7996G>C	D2666H	39034345.0	39034345.0	G	C	ENSMUST00000061260.8:c.7996G>C	D2666H	COSMIC-H0750565	COSMIC-H0750565-M01-V01	COSMIC	45469476.0	False	False	False	False	False	4
FAT4	ENSG00000196159.7	ENST00000394329.3	chr4	17	+	True	126372715	126372715	G	A	ENST00000394329.3:c.10544G>A	G3515E	Missense	E_9	SNP	True	0	Class 0: This mutation can be originally modeled.	5aa	2aa	Fat4	ENSMUSG00000046743.7	ENSMUST00000061260.8	chr3	17	+	SNP	Missense	E_9	39036899.0	39036899.0	G	A	ENSMUST00000061260.8:c.10550G>A	G3517E	39036899.0	39036899.0	G	A	ENSMUST00000061260.8:c.10550G>A	G3517E	COSMIC-H0750566	COSMIC-H0750566-M01-V01	COSMIC	45469479.0	False	False	False	False	False	7
FAT4	ENSG00000196159.7	ENST00000394329.3	chr4	17	+	True	126373077	126373077	G	T	ENST00000394329.3:c.10906G>T	V3636L	Missense	E_9	SNP	True	0	Class 0: This mutation can be originally modeled.	3aa	26aa	Fat4	ENSMUSG00000046743.7	ENSMUST00000061260.8	chr3	17	+	SNP	Missense	E_9	39037261.0	39037261.0	G	T	ENSMUST00000061260.8:c.10912G>T	V3638L	39037261.0	39037261.0	G	T	ENSMUST00000061260.8:c.10912G>T	V3638L	COSMIC-H0750567	COSMIC-H0750567-M01-V01	COSMIC	45469485.0	False	False	False	False	False	29
FAT4	ENSG00000196159.7	ENST00000394329.3	chr4	17	+	True	126402829	126402829	G	A	ENST00000394329.3:c.12752G>A	R4251K	Missense	E_15	SNP	True	0	Class 0: This mutation can be originally modeled.	13aa	6aa	Fat4	ENSMUSG00000046743.7	ENSMUST00000061260.8	chr3	17	+	SNP	Missense	E_15	39057063.0	39057063.0	G	A	ENSMUST00000061260.8:c.12758G>A	R4253K	39057063.0	39057063.0	G	A	ENSMUST00000061260.8:c.12758G>A	R4253K	COSMIC-H0750568	COSMIC-H0750568-M01-V01	COSMIC	45469491.0	False	False	False	False	False	19
FAT4	ENSG00000196159.7	ENST00000394329.3	chr4	17	+	True	126411676	126411676	G	A	ENST00000394329.3:c.13699G>A	D4567N	Missense	E_17	SNP	True	0	Class 0: This mutation can be originally modeled.	32aa	1aa	Fat4	ENSMUSG00000046743.7	ENSMUST00000061260.8	chr3	17	+	SNP	Missense	E_17	39063747.0	39063747.0	G	A	ENSMUST00000061260.8:c.13702G>A	D4568N	39063747.0	39063747.0	G	A	ENSMUST00000061260.8:c.13702G>A	D4568N	COSMIC-H0750571	COSMIC-H0750571-M01-V01	COSMIC	45469613.0	False	False	False	False	False	33
FAT4	ENSG00000196159.7	ENST00000394329.3	chr4	17	+	True	126412001	126412001	A	T	ENST00000394329.3:c.14024A>T	Q4675L	Missense	E_17	SNP	True	0	Class 0: This mutation can be originally modeled.	81aa	2aa	Fat4	ENSMUSG00000046743.7	ENSMUST00000061260.8	chr3	17	+	SNP	Missense	E_17	39064072.0	39064072.0	A	T	ENSMUST00000061260.8:c.14027A>T	Q4676L	39064072.0	39064072.0	A	T	ENSMUST00000061260.8:c.14027A>T	Q4676L	COSMIC-H0750573	COSMIC-H0750573-M01-V01	COSMIC	45469628.0	False	False	False	False	False	83
FAT4	ENSG00000196159.7	ENST00000394329.3	chr4	17	+	True	126370646	126370646	G	A	ENST00000394329.3:c.8475G>A	G2825delinsG	Silent	E_9	SNP	True	0	Class 0: This mutation can be originally modeled.	1aa	43aa	Fat4	ENSMUSG00000046743.7	ENSMUST00000061260.8	chr3	17	+	SNP	Silent	E_9	39034830.0	39034830.0	A	A	ENSMUST00000061260.8:c.8481A>A	G2827delinsG	39034830.0	39034830.0	A	A	ENSMUST00000061260.8:c.8481A>A	G2827delinsG	COSMIC-H0750578	COSMIC-H0750578-M01-V01	COSMIC	45469654.0	False	False	False	False	False	44
FAT4	ENSG00000196159.7	ENST00000394329.3	chr4	17	+	True	126372455	126372455	C	G	ENST00000394329.3:c.10284C>G	A3428delinsA	Silent	E_9	SNP	True	0	Class 0: This mutation can be originally modeled.	17aa	37aa	Fat4	ENSMUSG00000046743.7	ENSMUST00000061260.8	chr3	17	+	SNP	Silent	E_9	39036639.0	39036639.0	C	G	ENSMUST00000061260.8:c.10290C>G	A3430delinsA	39036639.0	39036639.0	C	G	ENSMUST00000061260.8:c.10290C>G	A3430delinsA	COSMIC-H0750579	COSMIC-H0750579-M01-V01	COSMIC	45469662.0	False	False	False	False	False	54
FAT4	ENSG00000196159.7	ENST00000394329.3	chr4	17	+	True	126370874	126370874	G	T	ENST00000394329.3:c.8703G>T	E2901D	Missense	E_9	SNP	True	0	Class 0: This mutation can be originally modeled.	5aa	30aa	Fat4	ENSMUSG00000046743.7	ENSMUST00000061260.8	chr3	17	+	SNP	Missense	E_9	39035058.0	39035058.0	G	T	ENSMUST00000061260.8:c.8709G>T	E2903D	39035058.0	39035058.0	G	T	ENSMUST00000061260.8:c.8709G>T	E2903D	COSMIC-H0750582	COSMIC-H0750582-M01-V01	COSMIC	45452024.0	False	False	False	False	False	35
FAT4	ENSG00000196159.7	ENST00000394329.3	chr4	17	+	True	126371091	126371091	G	T	ENST00000394329.3:c.8920G>T	V2974L	Missense	E_9	SNP	True	0	Class 0: This mutation can be originally modeled.	0aa	5aa	Fat4	ENSMUSG00000046743.7	ENSMUST00000061260.8	chr3	17	+	SNP	Missense	E_9	39035275.0	39035275.0	G	T	ENSMUST00000061260.8:c.8926G>T	V2976L	39035275.0	39035275.0	G	T	ENSMUST00000061260.8:c.8926G>T	V2976L	COSMIC-H0750583	COSMIC-H0750583-M01-V01	COSMIC	45452030.0	False	False	False	False	False	5
FAT4	ENSG00000196159.7	ENST00000394329.3	chr4	17	+	True	126241297	126241297	T	C	ENST00000394329.3:c.3731T>C	L1244P	Missense	E_1	SNP	True	0	Class 0: This mutation can be originally modeled.	2aa	4aa	Fat4	ENSMUSG00000046743.7	ENSMUST00000061260.8	chr3	17	+	SNP	Missense	E_1	38944839.0	38944839.0	T	C	ENSMUST00000061260.8:c.3731T>C	L1244P	38944839.0	38944839.0	T	C	ENSMUST00000061260.8:c.3731T>C	L1244P	COSMIC-H0750589	COSMIC-H0750589-M01-V01	COSMIC	45452069.0	False	False	False	False	False	6
FAT4	ENSG00000196159.7	ENST00000394329.3	chr4	17	+	True	126238152	126238152	G	A	ENST00000394329.3:c.586G>A	E196K	Missense	E_1	SNP	True	0	Class 0: This mutation can be originally modeled.	17aa	129aa	Fat4	ENSMUSG00000046743.7	ENSMUST00000061260.8	chr3	17	+	SNP	Missense	E_1	38941694.0	38941694.0	G	A	ENSMUST00000061260.8:c.586G>A	E196K	38941694.0	38941694.0	G	A	ENSMUST00000061260.8:c.586G>A	E196K	COSMIC-H0750593	COSMIC-H0750593-M01-V01	COSMIC	45452094.0	False	False	False	False	False	146
FAT4	ENSG00000196159.7	ENST00000394329.3	chr4	17	+	True	126371875	126371875	C	T	ENST00000394329.3:c.9704C>T	S3235L	Missense	E_9	SNP	True	0	Class 0: This mutation can be originally modeled.	9aa	11aa	Fat4	ENSMUSG00000046743.7	ENSMUST00000061260.8	chr3	17	+	SNP	Missense	E_9	39036059.0	39036059.0	C	T	ENSMUST00000061260.8:c.9710C>T	S3237L	39036059.0	39036059.0	C	T	ENSMUST00000061260.8:c.9710C>T	S3237L	COSMIC-H0750597	COSMIC-H0750597-M01-V01	COSMIC	45452212.0	False	False	False	False	False	20
FAT4	ENSG00000196159.7	ENST00000394329.3	chr4	17	+	True	126240027	126240027	G	T	ENST00000394329.3:c.2461G>T	D821Y	Missense	E_1	SNP	True	0	Class 0: This mutation can be originally modeled.	1aa	2aa	Fat4	ENSMUSG00000046743.7	ENSMUST00000061260.8	chr3	17	+	SNP	Missense	E_1	38943569.0	38943569.0	G	T	ENSMUST00000061260.8:c.2461G>T	D821Y	38943569.0	38943569.0	G	T	ENSMUST00000061260.8:c.2461G>T	D821Y	COSMIC-H0750599	COSMIC-H0750599-M01-V01	COSMIC	45441222.0	False	False	False	False	False	3
FAT4	ENSG00000196159.7	ENST00000394329.3	chr4	17	+	True	126242174	126242174	T	A	ENST00000394329.3:c.4608T>A	A1536delinsA	Silent	E_1	SNP	True	0	Class 0: This mutation can be originally modeled.	54aa	5aa	Fat4	ENSMUSG00000046743.7	ENSMUST00000061260.8	chr3	17	+	SNP	Silent	E_1	38945716.0	38945716.0	T	A	ENSMUST00000061260.8:c.4608T>A	A1536delinsA	38945716.0	38945716.0	T	A	ENSMUST00000061260.8:c.4608T>A	A1536delinsA	COSMIC-H0750608	COSMIC-H0750608-M01-V01	COSMIC	45441275.0	False	False	False	False	False	59
FAT4	ENSG00000196159.7	ENST00000394329.3	chr4	17	+	True	126369706	126369706	A	T	ENST00000394329.3:c.7535A>T	K2512I	Missense	E_9	SNP	True	0	Class 0: This mutation can be originally modeled.	14aa	16aa	Fat4	ENSMUSG00000046743.7	ENSMUST00000061260.8	chr3	17	+	SNP	Missense	E_9	39033890.0	39033890.0	A	T	ENSMUST00000061260.8:c.7541A>T	K2514I	39033890.0	39033890.0	A	T	ENSMUST00000061260.8:c.7541A>T	K2514I	COSMIC-H0750609	COSMIC-H0750609-M01-V01	COSMIC	45441280.0	False	False	False	False	False	30
FAT4	ENSG00000196159.7	ENST00000394329.3	chr4	17	+	True	126371651	126371651	C	A	ENST00000394329.3:c.9480C>A	H3160Q	Missense	E_9	SNP	True	0	Class 0: This mutation can be originally modeled.	1aa	6aa	Fat4	ENSMUSG00000046743.7	ENSMUST00000061260.8	chr3	17	+	SNP	Missense	E_9	39035835.0	39035835.0	C	A	ENSMUST00000061260.8:c.9486C>A	H3162Q	39035835.0	39035835.0	C	A	ENSMUST00000061260.8:c.9486C>A	H3162Q	COSMIC-H0750613	COSMIC-H0750613-M01-V01	COSMIC	45441290.0	False	False	False	False	False	7
FAT4	ENSG00000196159.7	ENST00000394329.3	chr4	17	+	True	126239664	126239664	G	A	ENST00000394329.3:c.2098G>A	E700K	Missense	E_1	SNP	True	0	Class 0: This mutation can be originally modeled.	0aa	7aa	Fat4	ENSMUSG00000046743.7	ENSMUST00000061260.8	chr3	17	+	SNP	Missense	E_1	38943206.0	38943206.0	G	A	ENSMUST00000061260.8:c.2098G>A	E700K	38943206.0	38943206.0	G	A	ENSMUST00000061260.8:c.2098G>A	E700K	COSMIC-H0750614	COSMIC-H0750614-M01-V01	COSMIC	45441294.0	False	False	False	False	False	7
FAT4	ENSG00000196159.7	ENST00000394329.3	chr4	17	+	True	126373518	126373518	T	C	ENST00000394329.3:c.11347T>C	F3783L	Missense	E_9	SNP	True	0	Class 0: This mutation can be originally modeled.	11aa	21aa	Fat4	ENSMUSG00000046743.7	ENSMUST00000061260.8	chr3	17	+	SNP	Missense	E_9	39037702.0	39037702.0	T	C	ENSMUST00000061260.8:c.11353T>C	F3785L	39037702.0	39037702.0	T	C	ENSMUST00000061260.8:c.11353T>C	F3785L	COSMIC-H0750625	COSMIC-H0750625-M01-V01	COSMIC	45458987.0	False	False	False	False	False	32
FAT4	ENSG00000196159.7	ENST00000394329.3	chr4	17	+	True	126336806	126336806	C	A	ENST00000394329.3:c.6688C>A	Q2230K	Missense	E_5	SNP	True	0	Class 0: This mutation can be originally modeled.	3aa	6aa	Fat4	ENSMUSG00000046743.7	ENSMUST00000061260.8	chr3	17	+	SNP	Missense	E_5	39011589.0	39011589.0	C	A	ENSMUST00000061260.8:c.6688C>A	Q2230K	39011589.0	39011589.0	C	A	ENSMUST00000061260.8:c.6688C>A	Q2230K	COSMIC-H0750629	COSMIC-H0750629-M01-V01	COSMIC	45459106.0	False	False	False	False	False	9
FAT4	ENSG00000196159.7	ENST00000394329.3	chr4	17	+	True	126336137	126336137	G	T	ENST00000394329.3:c.6019G>T	D2007Y	Missense	E_5	SNP	True	0	Class 0: This mutation can be originally modeled.	4aa	9aa	Fat4	ENSMUSG00000046743.7	ENSMUST00000061260.8	chr3	17	+	SNP	Missense	E_5	39010920.0	39010920.0	G	T	ENSMUST00000061260.8:c.6019G>T	D2007Y	39010920.0	39010920.0	G	T	ENSMUST00000061260.8:c.6019G>T	D2007Y	COSMIC-H0750630	COSMIC-H0750630-M01-V01	COSMIC	45459111.0	False	False	False	False	False	13
FAT4	ENSG00000196159.7	ENST00000394329.3	chr4	17	+	True	126370779	126370779	C	G	ENST00000394329.3:c.8608C>G	P2870A	Missense	E_9	SNP	True	0	Class 0: This mutation can be originally modeled.	0aa	4aa	Fat4	ENSMUSG00000046743.7	ENSMUST00000061260.8	chr3	17	+	SNP	Missense	E_9	39034963.0	39034963.0	C	G	ENSMUST00000061260.8:c.8614C>G	P2872A	39034963.0	39034963.0	C	G	ENSMUST00000061260.8:c.8614C>G	P2872A	COSMIC-H0750631	COSMIC-H0750631-M01-V01	COSMIC	45415189.0	False	False	False	False	False	4
FAT4	ENSG00000196159.7	ENST00000394329.3	chr4	17	+	True	126411854	126411854	G	A	ENST00000394329.3:c.13877G>A	S4626N	Missense	E_17	SNP	True	0	Class 0: This mutation can be originally modeled.	32aa	51aa	Fat4	ENSMUSG00000046743.7	ENSMUST00000061260.8	chr3	17	+	SNP	Missense	E_17	39063925.0	39063925.0	G	A	ENSMUST00000061260.8:c.13880G>A	S4627N	39063925.0	39063925.0	G	A	ENSMUST00000061260.8:c.13880G>A	S4627N	COSMIC-H0750634	COSMIC-H0750634-M01-V01	COSMIC	45441175.0	False	False	False	False	False	83
FAT4	ENSG00000196159.7	ENST00000394329.3	chr4	17	+	True	126411863	126411863	C	T	ENST00000394329.3:c.13886C>T	A4629V	Missense	E_17	SNP	True	0	Class 0: This mutation can be originally modeled.	35aa	48aa	Fat4	ENSMUSG00000046743.7	ENSMUST00000061260.8	chr3	17	+	SNP	Missense	E_17	39063934.0	39063934.0	C	T	ENSMUST00000061260.8:c.13889C>T	A4630V	39063934.0	39063934.0	C	T	ENSMUST00000061260.8:c.13889C>T	A4630V	COSMIC-H0750635	COSMIC-H0750635-M01-V01	COSMIC	45441186.0	False	False	False	False	False	83
FAT4	ENSG00000196159.7	ENST00000394329.3	chr4	17	+	True	126373213	126373213	T	C	ENST00000394329.3:c.11042T>C	L3681P	Missense	E_9	SNP	True	0	Class 0: This mutation can be originally modeled.	10aa	2aa	Fat4	ENSMUSG00000046743.7	ENSMUST00000061260.8	chr3	17	+	SNP	Missense	E_9	39037397.0	39037397.0	T	C	ENSMUST00000061260.8:c.11048T>C	L3683P	39037397.0	39037397.0	T	C	ENSMUST00000061260.8:c.11048T>C	L3683P	COSMIC-H0750638	COSMIC-H0750638-M01-V01	COSMIC	45459137.0	False	False	False	False	False	12
FAT4	ENSG00000196159.7	ENST00000394329.3	chr4	17	+	True	126402772	126402772	G	A	ENST00000394329.3:c.12695G>A	S4232N	Missense	E_15	SNP	True	0	Class 0: This mutation can be originally modeled.	1aa	0aa	Fat4	ENSMUSG00000046743.7	ENSMUST00000061260.8	chr3	17	+	SNP	Missense	E_15	39057006.0	39057006.0	G	A	ENSMUST00000061260.8:c.12701G>A	S4234N	39057006.0	39057006.0	G	A	ENSMUST00000061260.8:c.12701G>A	S4234N	COSMIC-H0750639	COSMIC-H0750639-M01-V01	COSMIC	45459145.0	False	False	False	False	False	1
FAT4	ENSG00000196159.7	ENST00000394329.3	chr4	17	+	True	126371698	126371698	G	T	ENST00000394329.3:c.9527G>T	G3176V	Missense	E_9	SNP	True	0	Class 0: This mutation can be originally modeled.	8aa	3aa	Fat4	ENSMUSG00000046743.7	ENSMUST00000061260.8	chr3	17	+	SNP	Missense	E_9	39035882.0	39035882.0	G	T	ENSMUST00000061260.8:c.9533G>T	G3178V	39035882.0	39035882.0	G	T	ENSMUST00000061260.8:c.9533G>T	G3178V	COSMIC-H0750641	COSMIC-H0750641-M01-V01	COSMIC	45459151.0	False	False	False	False	False	11
FAT4	ENSG00000196159.7	ENST00000394329.3	chr4	17	+	True	126371931	126371931	G	C	ENST00000394329.3:c.9760G>C	G3254R	Missense	E_9	SNP	True	0	Class 0: This mutation can be originally modeled.	6aa	23aa	Fat4	ENSMUSG00000046743.7	ENSMUST00000061260.8	chr3	17	+	SNP	Missense	E_9	39036115.0	39036115.0	G	C	ENSMUST00000061260.8:c.9766G>C	G3256R	39036115.0	39036115.0	G	C	ENSMUST00000061260.8:c.9766G>C	G3256R	COSMIC-H0750644	COSMIC-H0750644-M01-V01	COSMIC	45459164.0	False	False	False	False	False	29
FAT4	ENSG00000196159.7	ENST00000394329.3	chr4	17	+	True	126412051	126412051	T	A	ENST00000394329.3:c.14074T>A	C4692S	Missense	E_17	SNP	True	0	Class 0: This mutation can be originally modeled.	14aa	16aa	Fat4	ENSMUSG00000046743.7	ENSMUST00000061260.8	chr3	17	+	SNP	Missense	E_17	39064125.0	39064125.0	T	A	ENSMUST00000061260.8:c.14080T>A	C4694S	39064125.0	39064125.0	T	A	ENSMUST00000061260.8:c.14080T>A	C4694S	COSMIC-H0750645	COSMIC-H0750645-M01-V01	COSMIC	45459167.0	False	False	False	False	False	30
FAT4	ENSG00000196159.7	ENST00000394329.3	chr4	17	+	True	126372212	126372212	G	A	ENST00000394329.3:c.10041G>A	Q3347delinsQ	Silent	E_9	SNP	True	0	Class 0: This mutation can be originally modeled.	17aa	2aa	Fat4	ENSMUSG00000046743.7	ENSMUST00000061260.8	chr3	17	+	SNP	Silent	E_9	39036396.0	39036396.0	G	A	ENSMUST00000061260.8:c.10047G>A	Q3349delinsQ	39036396.0	39036396.0	G	A	ENSMUST00000061260.8:c.10047G>A	Q3349delinsQ	COSMIC-H0750651	COSMIC-H0750651-M01-V01	COSMIC	45459190.0	False	False	False	False	False	19
FAT4	ENSG00000196159.7	ENST00000394329.3	chr4	17	+	True	126408549	126408549	A	G	ENST00000394329.3:c.12866A>G	K4289R	Missense	E_16	SNP	True	0	Class 0: This mutation can be originally modeled.	2aa	3aa	Fat4	ENSMUSG00000046743.7	ENSMUST00000061260.8	chr3	17	+	SNP	Missense	E_16	39061290.0	39061290.0	A	G	ENSMUST00000061260.8:c.12872A>G	K4291R	39061290.0	39061290.0	A	G	ENSMUST00000061260.8:c.12872A>G	K4291R	COSMIC-H0750652	COSMIC-H0750652-M01-V01	COSMIC	45459196.0	False	False	False	False	False	5
FAT4	ENSG00000196159.7	ENST00000394329.3	chr4	17	+	True	126241503	126241503	C	T	ENST00000394329.3:c.3937C>T	P1313S	Missense	E_1	SNP	True	0	Class 0: This mutation can be originally modeled.	10aa	32aa	Fat4	ENSMUSG00000046743.7	ENSMUST00000061260.8	chr3	17	+	SNP	Missense	E_1	38945045.0	38945045.0	C	T	ENSMUST00000061260.8:c.3937C>T	P1313S	38945045.0	38945045.0	C	T	ENSMUST00000061260.8:c.3937C>T	P1313S	COSMIC-H0750653	COSMIC-H0750653-M01-V01	COSMIC	45459304.0	False	False	False	False	False	42
FAT4	ENSG00000196159.7	ENST00000394329.3	chr4	17	+	True	126336574	126336574	C	T	ENST00000394329.3:c.6456C>T	P2152delinsP	Silent	E_5	SNP	True	0	Class 0: This mutation can be originally modeled.	18aa	0aa	Fat4	ENSMUSG00000046743.7	ENSMUST00000061260.8	chr3	17	+	SNP	Silent	E_5	39011357.0	39011357.0	T	T	ENSMUST00000061260.8:c.6456T>T	P2152delinsP	39011357.0	39011357.0	T	T	ENSMUST00000061260.8:c.6456T>T	P2152delinsP	COSMIC-H0750654	COSMIC-H0750654-M01-V01	COSMIC	45459311.0	False	False	False	False	False	18
FAT4	ENSG00000196159.7	ENST00000394329.3	chr4	17	+	True	126372069	126372069	T	C	ENST00000394329.3:c.9898T>C	S3300P	Missense	E_9	SNP	True	0	Class 0: This mutation can be originally modeled.	14aa	6aa	Fat4	ENSMUSG00000046743.7	ENSMUST00000061260.8	chr3	17	+	SNP	Missense	E_9	39036253.0	39036253.0	T	C	ENSMUST00000061260.8:c.9904T>C	S3302P	39036253.0	39036253.0	T	C	ENSMUST00000061260.8:c.9904T>C	S3302P	COSMIC-H0750660	COSMIC-H0750660-M01-V01	COSMIC	45459345.0	False	False	False	False	False	20
FAT4	ENSG00000196159.7	ENST00000394329.3	chr4	17	+	True	126370257	126370257	G	T	ENST00000394329.3:c.8086G>T	D2696Y	Missense	E_9	SNP	True	0	Class 0: This mutation can be originally modeled.	2aa	15aa	Fat4	ENSMUSG00000046743.7	ENSMUST00000061260.8	chr3	17	+	SNP	Missense	E_9	39034441.0	39034441.0	G	T	ENSMUST00000061260.8:c.8092G>T	D2698Y	39034441.0	39034441.0	G	T	ENSMUST00000061260.8:c.8092G>T	D2698Y	COSMIC-H0750662	COSMIC-H0750662-M01-V01	COSMIC	45472870.0	False	False	False	False	False	17
FAT4	ENSG00000196159.7	ENST00000394329.3	chr4	17	+	True	126369924	126369924	C	G	ENST00000394329.3:c.7753C>G	L2585V	Missense	E_9	SNP	True	0	Class 0: This mutation can be originally modeled.	0aa	12aa	Fat4	ENSMUSG00000046743.7	ENSMUST00000061260.8	chr3	17	+	SNP	Missense	E_9	39034108.0	39034108.0	C	G	ENSMUST00000061260.8:c.7759C>G	L2587V	39034108.0	39034108.0	C	G	ENSMUST00000061260.8:c.7759C>G	L2587V	COSMIC-H0750669	COSMIC-H0750669-M01-V01	COSMIC	45472898.0	False	False	False	False	False	12
FAT4	ENSG00000196159.7	ENST00000394329.3	chr4	17	+	True	126336050	126336050	C	A	ENST00000394329.3:c.5932C>A	Q1978K	Missense	E_5	SNP	True	0	Class 0: This mutation can be originally modeled.	2aa	1aa	Fat4	ENSMUSG00000046743.7	ENSMUST00000061260.8	chr3	17	+	SNP	Missense	E_5	39010833.0	39010833.0	C	A	ENSMUST00000061260.8:c.5932C>A	Q1978K	39010833.0	39010833.0	C	A	ENSMUST00000061260.8:c.5932C>A	Q1978K	COSMIC-H0750675	COSMIC-H0750675-M01-V01	COSMIC	45473035.0	False	False	False	False	False	3
FAT4	ENSG00000196159.7	ENST00000394329.3	chr4	17	+	True	126241203	126241203	G	C	ENST00000394329.3:c.3637G>C	D1213H	Missense	E_1	SNP	True	0	Class 0: This mutation can be originally modeled.	26aa	5aa	Fat4	ENSMUSG00000046743.7	ENSMUST00000061260.8	chr3	17	+	SNP	Missense	E_1	38944745.0	38944745.0	G	C	ENSMUST00000061260.8:c.3637G>C	D1213H	38944745.0	38944745.0	G	C	ENSMUST00000061260.8:c.3637G>C	D1213H	COSMIC-H0750676	COSMIC-H0750676-M01-V01	COSMIC	45473042.0	False	False	False	False	False	31
FAT4	ENSG00000196159.7	ENST00000394329.3	chr4	17	+	True	126372828	126372828	C	T	ENST00000394329.3:c.10657C>T	P3553S	Missense	E_9	SNP	True	0	Class 0: This mutation can be originally modeled.	7aa	2aa	Fat4	ENSMUSG00000046743.7	ENSMUST00000061260.8	chr3	17	+	SNP	Missense	E_9	39037012.0	39037012.0	C	T	ENSMUST00000061260.8:c.10663C>T	P3555S	39037012.0	39037012.0	C	T	ENSMUST00000061260.8:c.10663C>T	P3555S	COSMIC-H0750678	COSMIC-H0750678-M01-V01	COSMIC	45451039.0	False	False	False	False	False	9
FAT4	ENSG00000196159.7	ENST00000394329.3	chr4	17	+	True	126372233	126372233	G	T	ENST00000394329.3:c.10062G>T	Q3354H	Missense	E_9	SNP	True	0	Class 0: This mutation can be originally modeled.	2aa	5aa	Fat4	ENSMUSG00000046743.7	ENSMUST00000061260.8	chr3	17	+	SNP	Missense	E_9	39036417.0	39036417.0	G	T	ENSMUST00000061260.8:c.10068G>T	Q3356H	39036417.0	39036417.0	G	T	ENSMUST00000061260.8:c.10068G>T	Q3356H	COSMIC-H0750685	COSMIC-H0750685-M01-V01	COSMIC	45458699.0	False	False	False	False	False	7
FAT4	ENSG00000196159.7	ENST00000394329.3	chr4	17	+	True	126373666	126373666	G	T	ENST00000394329.3:c.11495G>T	S3832I	Missense	E_9	SNP	True	0	Class 0: This mutation can be originally modeled.	1aa	13aa	Fat4	ENSMUSG00000046743.7	ENSMUST00000061260.8	chr3	17	+	SNP	Missense	E_9	39037850.0	39037850.0	G	T	ENSMUST00000061260.8:c.11501G>T	S3834I	39037850.0	39037850.0	G	T	ENSMUST00000061260.8:c.11501G>T	S3834I	COSMIC-H0750686	COSMIC-H0750686-M01-V01	COSMIC	45473208.0	False	False	False	False	False	14
FAT4	ENSG00000196159.7	ENST00000394329.3	chr4	17	+	True	126372546	126372546	A	T	ENST00000394329.3:c.10375A>T	T3459S	Missense	E_9	SNP	True	0	Class 0: This mutation can be originally modeled.	48aa	6aa	Fat4	ENSMUSG00000046743.7	ENSMUST00000061260.8	chr3	17	+	SNP	Missense	E_9	39036730.0	39036730.0	A	T	ENSMUST00000061260.8:c.10381A>T	T3461S	39036730.0	39036730.0	A	T	ENSMUST00000061260.8:c.10381A>T	T3461S	COSMIC-H0750688	COSMIC-H0750688-M01-V01	COSMIC	45473220.0	False	False	False	False	False	54
FAT4	ENSG00000196159.7	ENST00000394329.3	chr4	17	+	True	126412327	126412327	C	A	ENST00000394329.3:c.14350C>A	P4784T	Missense	E_17	SNP	True	0	Class 0: This mutation can be originally modeled.	8aa	61aa	Fat4	ENSMUSG00000046743.7	ENSMUST00000061260.8	chr3	17	+	SNP	Missense	E_17	39064401.0	39064401.0	C	A	ENSMUST00000061260.8:c.14356C>A	P4786T	39064401.0	39064401.0	C	A	ENSMUST00000061260.8:c.14356C>A	P4786T	COSMIC-H0750696	COSMIC-H0750696-M01-V01	COSMIC	45473258.0	False	False	False	False	False	69
FAT4	ENSG00000196159.7	ENST00000394329.3	chr4	17	+	True	126237642	126237642	C	T	ENST00000394329.3:c.76C>T	R26*	Nonsense	E_1	SNP	True	0	Class 0: This mutation can be originally modeled.	3aa	1aa	Fat4	ENSMUSG00000046743.7	ENSMUST00000061260.8	chr3	17	+	SNP	Nonsense	E_1	38941184.0	38941184.0	A	T	ENSMUST00000061260.8:c.76A>T	R26*	38941184.0	38941184.0	A	T	ENSMUST00000061260.8:c.76A>T	R26*	COSMIC-H0750698	COSMIC-H0750698-M01-V01	COSMIC	45473273.0	False	False	False	False	False	4
FAT4	ENSG00000196159.7	ENST00000394329.3	chr4	17	+	True	126412023	126412023	G	T	ENST00000394329.3:c.14046G>T	L4682F	Missense	E_17	SNP	True	0	Class 0: This mutation can be originally modeled.	4aa	26aa	Fat4	ENSMUSG00000046743.7	ENSMUST00000061260.8	chr3	17	+	SNP	Missense	E_17	39064097.0	39064097.0	A	T	ENSMUST00000061260.8:c.14052A>T	L4684F	39064097.0	39064097.0	A	T	ENSMUST00000061260.8:c.14052A>T	L4684F	COSMIC-H0750699	COSMIC-H0750699-M01-V01	COSMIC	45473280.0	False	False	False	False	False	30
FAT4	ENSG00000196159.7	ENST00000394329.3	chr4	17	+	True	126240964	126240964	G	A	ENST00000394329.3:c.3398G>A	G1133E	Missense	E_1	SNP	True	0	Class 0: This mutation can be originally modeled.	42aa	4aa	Fat4	ENSMUSG00000046743.7	ENSMUST00000061260.8	chr3	17	+	SNP	Missense	E_1	38944506.0	38944506.0	G	A	ENSMUST00000061260.8:c.3398G>A	G1133E	38944506.0	38944506.0	G	A	ENSMUST00000061260.8:c.3398G>A	G1133E	COSMIC-H0750703	COSMIC-H0750703-M01-V01	COSMIC	45473404.0	False	False	False	False	False	46
FAT4	ENSG00000196159.7	ENST00000394329.3	chr4	17	+	True	126411356	126411356	G	T	ENST00000394329.3:c.13379G>T	R4460M	Missense	E_17	SNP	True	0	Class 0: This mutation can be originally modeled.	4aa	3aa	Fat4	ENSMUSG00000046743.7	ENSMUST00000061260.8	chr3	17	+	SNP	Missense	E_17	39063427.0	39063427.0	G	T	ENSMUST00000061260.8:c.13382G>T	R4461M	39063427.0	39063427.0	G	T	ENSMUST00000061260.8:c.13382G>T	R4461M	COSMIC-H0750711	COSMIC-H0750711-M01-V01	COSMIC	45473434.0	False	False	False	False	False	7
FAT4	ENSG00000196159.7	ENST00000394329.3	chr4	17	+	True	126371341	126371341	T	C	ENST00000394329.3:c.9170T>C	I3057T	Missense	E_9	SNP	True	0	Class 0: This mutation can be originally modeled.	0aa	0aa	Fat4	ENSMUSG00000046743.7	ENSMUST00000061260.8	chr3	17	+	SNP	Missense	E_9	39035525.0	39035525.0	T	C	ENSMUST00000061260.8:c.9176T>C	I3059T	39035525.0	39035525.0	T	C	ENSMUST00000061260.8:c.9176T>C	I3059T	COSMIC-H0750715	COSMIC-H0750715-M01-V01	COSMIC	45473452.0	False	False	False	False	False	0
FAT4	ENSG00000196159.7	ENST00000394329.3	chr4	17	+	True	126370520	126370520	A	G	ENST00000394329.3:c.8349A>G	E2783delinsE	Silent	E_9	SNP	True	0	Class 0: This mutation can be originally modeled.	0aa	28aa	Fat4	ENSMUSG00000046743.7	ENSMUST00000061260.8	chr3	17	+	SNP	Silent	E_9	39034704.0	39034704.0	A	G	ENSMUST00000061260.8:c.8355A>G	E2785delinsE	39034704.0	39034704.0	A	G	ENSMUST00000061260.8:c.8355A>G	E2785delinsE	COSMIC-H0750729	COSMIC-H0750729-M01-V01	COSMIC	45415674.0	False	False	False	False	False	28
FAT4	ENSG00000196159.7	ENST00000394329.3	chr4	17	+	True	126373362	126373362	C	G	ENST00000394329.3:c.11191C>G	L3731V	Missense	E_9	SNP	True	0	Class 0: This mutation can be originally modeled.	13aa	20aa	Fat4	ENSMUSG00000046743.7	ENSMUST00000061260.8	chr3	17	+	SNP	Missense	E_9	39037546.0	39037546.0	C	G	ENSMUST00000061260.8:c.11197C>G	L3733V	39037546.0	39037546.0	C	G	ENSMUST00000061260.8:c.11197C>G	L3733V	COSMIC-H0750731	COSMIC-H0750731-M01-V01	COSMIC	45415682.0	False	False	False	False	False	33
FAT4	ENSG00000196159.7	ENST00000394329.3	chr4	17	+	True	126336183	126336183	A	C	ENST00000394329.3:c.6065A>C	D2022A	Missense	E_5	SNP	True	0	Class 0: This mutation can be originally modeled.	3aa	3aa	Fat4	ENSMUSG00000046743.7	ENSMUST00000061260.8	chr3	17	+	SNP	Missense	E_5	39010966.0	39010966.0	A	C	ENSMUST00000061260.8:c.6065A>C	D2022A	39010966.0	39010966.0	A	C	ENSMUST00000061260.8:c.6065A>C	D2022A	COSMIC-H0750741	COSMIC-H0750741-M01-V01	COSMIC	45415726.0	False	False	False	False	False	6
FAT4	ENSG00000196159.7	ENST00000394329.3	chr4	17	+	True	126408551	126408551	G	A	ENST00000394329.3:c.12868G>A	V4290M	Missense	E_16	SNP	True	0	Class 0: This mutation can be originally modeled.	3aa	2aa	Fat4	ENSMUSG00000046743.7	ENSMUST00000061260.8	chr3	17	+	SNP	Missense	E_16	39061292.0	39061292.0	G	A	ENSMUST00000061260.8:c.12874G>A	V4292M	39061292.0	39061292.0	G	A	ENSMUST00000061260.8:c.12874G>A	V4292M	COSMIC-H0750746	COSMIC-H0750746-M01-V01	COSMIC	45415743.0	False	False	False	False	False	5
FAT4	ENSG00000196159.7	ENST00000394329.3	chr4	17	+	True	126240538	126240538	A	G	ENST00000394329.3:c.2972A>G	D991G	Missense	E_1	SNP	True	0	Class 0: This mutation can be originally modeled.	8aa	1aa	Fat4	ENSMUSG00000046743.7	ENSMUST00000061260.8	chr3	17	+	SNP	Missense	E_1	38944080.0	38944080.0	A	G	ENSMUST00000061260.8:c.2972A>G	D991G	38944080.0	38944080.0	A	G	ENSMUST00000061260.8:c.2972A>G	D991G	COSMIC-H0750749	COSMIC-H0750749-M01-V01	COSMIC	45415752.0	False	False	False	False	False	9
FAT4	ENSG00000196159.7	ENST00000394329.3	chr4	17	+	True	126411599	126411599	A	C	ENST00000394329.3:c.13622A>C	K4541T	Missense	E_17	SNP	True	0	Class 0: This mutation can be originally modeled.	6aa	27aa	Fat4	ENSMUSG00000046743.7	ENSMUST00000061260.8	chr3	17	+	SNP	Missense	E_17	39063670.0	39063670.0	A	C	ENSMUST00000061260.8:c.13625A>C	K4542T	39063670.0	39063670.0	A	C	ENSMUST00000061260.8:c.13625A>C	K4542T	COSMIC-H0750751	COSMIC-H0750751-M01-V01	COSMIC	45415760.0	False	False	False	False	False	33
FAT4	ENSG00000196159.7	ENST00000394329.3	chr4	17	+	True	126412394	126412394	G	A	ENST00000394329.3:c.14417G>A	C4806Y	Missense	E_17	SNP	True	0	Class 0: This mutation can be originally modeled.	30aa	39aa	Fat4	ENSMUSG00000046743.7	ENSMUST00000061260.8	chr3	17	+	SNP	Missense	E_17	39064468.0	39064468.0	G	A	ENSMUST00000061260.8:c.14423G>A	C4808Y	39064468.0	39064468.0	G	A	ENSMUST00000061260.8:c.14423G>A	C4808Y	COSMIC-H0750752	COSMIC-H0750752-M01-V01	COSMIC	45415763.0	False	False	False	False	False	69
FAT4	ENSG00000196159.7	ENST00000394329.3	chr4	17	+	True	126411356	126411356	G	A	ENST00000394329.3:c.13379G>A	R4460K	Missense	E_17	SNP	True	0	Class 0: This mutation can be originally modeled.	4aa	3aa	Fat4	ENSMUSG00000046743.7	ENSMUST00000061260.8	chr3	17	+	SNP	Missense	E_17	39063427.0	39063427.0	G	A	ENSMUST00000061260.8:c.13382G>A	R4461K	39063427.0	39063427.0	G	A	ENSMUST00000061260.8:c.13382G>A	R4461K	COSMIC-H0750764	COSMIC-H0750764-M01-V01	COSMIC	45430705.0	False	False	False	False	False	7
FAT4	ENSG00000196159.7	ENST00000394329.3	chr4	17	+	True	126241456	126241456	C	T	ENST00000394329.3:c.3890C>T	S1297L	Missense	E_1	SNP	True	0	Class 0: This mutation can be originally modeled.	4aa	4aa	Fat4	ENSMUSG00000046743.7	ENSMUST00000061260.8	chr3	17	+	SNP	Missense	E_1	38944998.0	38944998.0	C	T	ENSMUST00000061260.8:c.3890C>T	S1297L	38944998.0	38944998.0	C	T	ENSMUST00000061260.8:c.3890C>T	S1297L	COSMIC-H0750765	COSMIC-H0750765-M01-V01	COSMIC	45441450.0	False	False	False	False	False	8
FAT4	ENSG00000196159.7	ENST00000394329.3	chr4	17	+	True	126389741	126389741	G	A	ENST00000394329.3:c.11974G>A	D3992N	Missense	E_11	SNP	True	0	Class 0: This mutation can be originally modeled.	33aa	28aa	Fat4	ENSMUSG00000046743.7	ENSMUST00000061260.8	chr3	17	+	SNP	Missense	E_11	39050119.0	39050119.0	G	A	ENSMUST00000061260.8:c.11980G>A	D3994N	39050119.0	39050119.0	G	A	ENSMUST00000061260.8:c.11980G>A	D3994N	COSMIC-H0750768	COSMIC-H0750768-M01-V01	COSMIC	45441460.0	False	False	False	False	False	61
FAT4	ENSG00000196159.7	ENST00000394329.3	chr4	17	+	True	126241038	126241038	A	G	ENST00000394329.3:c.3472A>G	T1158A	Missense	E_1	SNP	True	0	Class 0: This mutation can be originally modeled.	0aa	1aa	Fat4	ENSMUSG00000046743.7	ENSMUST00000061260.8	chr3	17	+	SNP	Missense	E_1	38944580.0	38944580.0	A	G	ENSMUST00000061260.8:c.3472A>G	T1158A	38944580.0	38944580.0	A	G	ENSMUST00000061260.8:c.3472A>G	T1158A	COSMIC-H0750769	COSMIC-H0750769-M01-V01	COSMIC	45441463.0	False	False	False	False	False	1
FAT4	ENSG00000196159.7	ENST00000394329.3	chr4	17	+	True	126239462	126239462	C	T	ENST00000394329.3:c.1896C>T	F632delinsF	Silent	E_1	SNP	True	0	Class 0: This mutation can be originally modeled.	0aa	11aa	Fat4	ENSMUSG00000046743.7	ENSMUST00000061260.8	chr3	17	+	SNP	Silent	E_1	38943004.0	38943004.0	C	T	ENSMUST00000061260.8:c.1896C>T	F632delinsF	38943004.0	38943004.0	C	T	ENSMUST00000061260.8:c.1896C>T	F632delinsF	COSMIC-H0750770	COSMIC-H0750770-M01-V01	COSMIC	45441468.0	False	False	False	False	False	11
FAT4	ENSG00000196159.7	ENST00000394329.3	chr4	17	+	True	126371363	126371363	G	T	ENST00000394329.3:c.9192G>T	K3064N	Missense	E_9	SNP	True	0	Class 0: This mutation can be originally modeled.	5aa	9aa	Fat4	ENSMUSG00000046743.7	ENSMUST00000061260.8	chr3	17	+	SNP	Missense	E_9	39035547.0	39035547.0	A	T	ENSMUST00000061260.8:c.9198A>T	K3066N	39035547.0	39035547.0	A	T	ENSMUST00000061260.8:c.9198A>T	K3066N	COSMIC-H0750772	COSMIC-H0750772-M01-V01	COSMIC	45441482.0	False	False	False	False	False	14
FAT4	ENSG00000196159.7	ENST00000394329.3	chr4	17	+	True	126412574	126412574	G	A	ENST00000394329.3:c.14597G>A	R4866K	Missense	E_17	SNP	True	0	Class 0: This mutation can be originally modeled.	3aa	39aa	Fat4	ENSMUSG00000046743.7	ENSMUST00000061260.8	chr3	17	+	SNP	Missense	E_17	39064648.0	39064648.0	G	A	ENSMUST00000061260.8:c.14603G>A	R4868K	39064648.0	39064648.0	G	A	ENSMUST00000061260.8:c.14603G>A	R4868K	COSMIC-H0750774	COSMIC-H0750774-M01-V01	COSMIC	45441601.0	False	False	False	False	False	42
FAT4	ENSG00000196159.7	ENST00000394329.3	chr4	17	+	True	126241559	126241559	T	C	ENST00000394329.3:c.3993T>C	G1331delinsG	Silent	E_1	SNP	True	0	Class 0: This mutation can be originally modeled.	28aa	14aa	Fat4	ENSMUSG00000046743.7	ENSMUST00000061260.8	chr3	17	+	SNP	Silent	E_1	38945101.0	38945101.0	C	C	ENSMUST00000061260.8:c.3993C>C	G1331delinsG	38945101.0	38945101.0	C	C	ENSMUST00000061260.8:c.3993C>C	G1331delinsG	COSMIC-H0750777	COSMIC-H0750777-M01-V01	COSMIC	45441610.0	False	False	False	False	False	42
FAT4	ENSG00000196159.7	ENST00000394329.3	chr4	17	+	True	126242529	126242529	A	G	ENST00000394329.3:c.4963A>G	S1655G	Missense	E_1	SNP	True	0	Class 0: This mutation can be originally modeled.	22aa	30aa	Fat4	ENSMUSG00000046743.7	ENSMUST00000061260.8	chr3	17	+	SNP	Missense	E_1	38946071.0	38946071.0	A	G	ENSMUST00000061260.8:c.4963A>G	S1655G	38946071.0	38946071.0	A	G	ENSMUST00000061260.8:c.4963A>G	S1655G	COSMIC-H0750784	COSMIC-H0750784-M01-V01	COSMIC	45441643.0	False	False	False	False	False	52
FAT4	ENSG00000196159.7	ENST00000394329.3	chr4	17	+	True	126372551	126372551	A	G	ENST00000394329.3:c.10380A>G	G3460delinsG	Silent	E_9	SNP	True	0	Class 0: This mutation can be originally modeled.	49aa	5aa	Fat4	ENSMUSG00000046743.7	ENSMUST00000061260.8	chr3	17	+	SNP	Silent	E_9	39036735.0	39036735.0	G	G	ENSMUST00000061260.8:c.10386G>G	G3462delinsG	39036735.0	39036735.0	G	G	ENSMUST00000061260.8:c.10386G>G	G3462delinsG	COSMIC-H0750788	COSMIC-H0750788-M01-V01	COSMIC	45441663.0	False	False	False	False	False	54
FAT4	ENSG00000196159.7	ENST00000394329.3	chr4	17	+	True	126400959	126400959	T	C	ENST00000394329.3:c.12537T>C	D4179delinsD	Silent	E_14	SNP	True	0	Class 0: This mutation can be originally modeled.	0aa	0aa	Fat4	ENSMUSG00000046743.7	ENSMUST00000061260.8	chr3	17	+	SNP	Silent	E_14	39055325.0	39055325.0	C	C	ENSMUST00000061260.8:c.12543C>C	D4181delinsD	39055325.0	39055325.0	C	C	ENSMUST00000061260.8:c.12543C>C	D4181delinsD	COSMIC-H0750789	COSMIC-H0750789-M01-V01	COSMIC	45441670.0	False	False	False	False	False	0
FAT4	ENSG00000196159.7	ENST00000394329.3	chr4	17	+	True	126238786	126238786	T	G	ENST00000394329.3:c.1220T>G	F407C	Missense	E_1	SNP	True	0	Class 0: This mutation can be originally modeled.	66aa	3aa	Fat4	ENSMUSG00000046743.7	ENSMUST00000061260.8	chr3	17	+	SNP	Missense	E_1	38942328.0	38942328.0	T	G	ENSMUST00000061260.8:c.1220T>G	F407C	38942328.0	38942328.0	T	G	ENSMUST00000061260.8:c.1220T>G	F407C	COSMIC-H0750790	COSMIC-H0750790-M01-V01	COSMIC	45441673.0	False	False	False	False	False	69
FAT4	ENSG00000196159.7	ENST00000394329.3	chr4	17	+	True	126370713	126370713	C	T	ENST00000394329.3:c.8542C>T	H2848Y	Missense	E_9	SNP	True	0	Class 0: This mutation can be originally modeled.	24aa	20aa	Fat4	ENSMUSG00000046743.7	ENSMUST00000061260.8	chr3	17	+	SNP	Missense	E_9	39034897.0	39034897.0	C	T	ENSMUST00000061260.8:c.8548C>T	H2850Y	39034897.0	39034897.0	C	T	ENSMUST00000061260.8:c.8548C>T	H2850Y	COSMIC-H0750803	COSMIC-H0750803-M01-V01	COSMIC	45441814.0	False	False	False	False	False	44
FAT4	ENSG00000196159.7	ENST00000394329.3	chr4	17	+	True	126371134	126371134	A	G	ENST00000394329.3:c.8963A>G	Y2988C	Missense	E_9	SNP	True	0	Class 0: This mutation can be originally modeled.	1aa	15aa	Fat4	ENSMUSG00000046743.7	ENSMUST00000061260.8	chr3	17	+	SNP	Missense	E_9	39035318.0	39035318.0	A	G	ENSMUST00000061260.8:c.8969A>G	Y2990C	39035318.0	39035318.0	A	G	ENSMUST00000061260.8:c.8969A>G	Y2990C	COSMIC-H0750804	COSMIC-H0750804-M01-V01	COSMIC	45441824.0	False	False	False	False	False	16
FAT4	ENSG00000196159.7	ENST00000394329.3	chr4	17	+	True	126371983	126371983	T	G	ENST00000394329.3:c.9812T>G	F3271C	Missense	E_9	SNP	True	0	Class 0: This mutation can be originally modeled.	23aa	6aa	Fat4	ENSMUSG00000046743.7	ENSMUST00000061260.8	chr3	17	+	SNP	Missense	E_9	39036167.0	39036167.0	T	G	ENSMUST00000061260.8:c.9818T>G	F3273C	39036167.0	39036167.0	T	G	ENSMUST00000061260.8:c.9818T>G	F3273C	COSMIC-H0750805	COSMIC-H0750805-M01-V01	COSMIC	45441831.0	False	False	False	False	False	29
FAT4	ENSG00000196159.7	ENST00000394329.3	chr4	17	+	True	126371403	126371403	A	C	ENST00000394329.3:c.9232A>C	T3078P	Missense	E_9	SNP	True	0	Class 0: This mutation can be originally modeled.	2aa	13aa	Fat4	ENSMUSG00000046743.7	ENSMUST00000061260.8	chr3	17	+	SNP	Missense	E_9	39035587.0	39035587.0	A	C	ENSMUST00000061260.8:c.9238A>C	T3080P	39035587.0	39035587.0	A	C	ENSMUST00000061260.8:c.9238A>C	T3080P	COSMIC-H0750808	COSMIC-H0750808-M01-V01	COSMIC	45441844.0	False	False	False	False	False	15
FAT4	ENSG00000196159.7	ENST00000394329.3	chr4	17	+	True	126367613	126367613	T	C	ENST00000394329.3:c.7359T>C	L2453delinsL	Silent	E_8	SNP	True	0	Class 0: This mutation can be originally modeled.	7aa	2aa	Fat4	ENSMUSG00000046743.7	ENSMUST00000061260.8	chr3	17	+	SNP	Silent	E_8	39031581.0	39031581.0	T	C	ENSMUST00000061260.8:c.7365T>C	L2455delinsL	39031581.0	39031581.0	T	C	ENSMUST00000061260.8:c.7365T>C	L2455delinsL	COSMIC-H0750810	COSMIC-H0750810-M01-V01	COSMIC	45441858.0	False	False	False	False	False	9
FAT4	ENSG00000196159.7	ENST00000394329.3	chr4	17	+	True	126412644	126412644	G	T	ENST00000394329.3:c.14667G>T	K4889N	Missense	E_17	SNP	True	0	Class 0: This mutation can be originally modeled.	26aa	16aa	Fat4	ENSMUSG00000046743.7	ENSMUST00000061260.8	chr3	17	+	SNP	Missense	E_17	39064718.0	39064718.0	A	T	ENSMUST00000061260.8:c.14673A>T	K4891N	39064718.0	39064718.0	A	T	ENSMUST00000061260.8:c.14673A>T	K4891N	COSMIC-H0750812	COSMIC-H0750812-M01-V01	COSMIC	45441866.0	False	False	False	False	False	42
FAT4	ENSG00000196159.7	ENST00000394329.3	chr4	17	+	True	126411838	126411838	G	A	ENST00000394329.3:c.13861G>A	D4621N	Missense	E_17	SNP	True	0	Class 0: This mutation can be originally modeled.	27aa	56aa	Fat4	ENSMUSG00000046743.7	ENSMUST00000061260.8	chr3	17	+	SNP	Missense	E_17	39063909.0	39063909.0	G	A	ENSMUST00000061260.8:c.13864G>A	D4622N	39063909.0	39063909.0	G	A	ENSMUST00000061260.8:c.13864G>A	D4622N	COSMIC-H0750815	COSMIC-H0750815-M01-V01	COSMIC	45441882.0	False	False	False	False	False	83
FAT4	ENSG00000196159.7	ENST00000394329.3	chr4	17	+	True	126241670	126241670	C	A	ENST00000394329.3:c.4104C>A	N1368K	Missense	E_1	SNP	True	0	Class 0: This mutation can be originally modeled.	10aa	40aa	Fat4	ENSMUSG00000046743.7	ENSMUST00000061260.8	chr3	17	+	SNP	Missense	E_1	38945212.0	38945212.0	C	A	ENSMUST00000061260.8:c.4104C>A	N1368K	38945212.0	38945212.0	C	A	ENSMUST00000061260.8:c.4104C>A	N1368K	COSMIC-H0750820	COSMIC-H0750820-M01-V01	COSMIC	45434092.0	False	False	False	False	False	50
FAT4	ENSG00000196159.7	ENST00000394329.3	chr4	17	+	True	126412425	126412425	G	A	ENST00000394329.3:c.14448G>A	E4816delinsE	Silent	E_17	SNP	True	0	Class 0: This mutation can be originally modeled.	40aa	29aa	Fat4	ENSMUSG00000046743.7	ENSMUST00000061260.8	chr3	17	+	SNP	Silent	E_17	39064499.0	39064499.0	A	A	ENSMUST00000061260.8:c.14454A>A	E4818delinsE	39064499.0	39064499.0	A	A	ENSMUST00000061260.8:c.14454A>A	E4818delinsE	COSMIC-H0750822	COSMIC-H0750822-M01-V01	COSMIC	45434200.0	False	False	False	False	False	69
FAT4	ENSG00000196159.7	ENST00000394329.3	chr4	17	+	True	126241647	126241647	G	A	ENST00000394329.3:c.4081G>A	G1361R	Missense	E_1	SNP	True	0	Class 0: This mutation can be originally modeled.	3aa	47aa	Fat4	ENSMUSG00000046743.7	ENSMUST00000061260.8	chr3	17	+	SNP	Missense	E_1	38945189.0	38945189.0	G	A	ENSMUST00000061260.8:c.4081G>A	G1361R	38945189.0	38945189.0	G	A	ENSMUST00000061260.8:c.4081G>A	G1361R	COSMIC-H0750823	COSMIC-H0750823-M01-V01	COSMIC	45434209.0	False	False	False	False	False	50
FAT4	ENSG00000196159.7	ENST00000394329.3	chr4	17	+	True	126373059	126373059	G	T	ENST00000394329.3:c.10888G>T	G3630C	Missense	E_9	SNP	True	0	Class 0: This mutation can be originally modeled.	24aa	1aa	Fat4	ENSMUSG00000046743.7	ENSMUST00000061260.8	chr3	17	+	SNP	Missense	E_9	39037243.0	39037243.0	G	T	ENSMUST00000061260.8:c.10894G>T	G3632C	39037243.0	39037243.0	G	T	ENSMUST00000061260.8:c.10894G>T	G3632C	COSMIC-H0750826	COSMIC-H0750826-M01-V01	COSMIC	45434226.0	False	False	False	False	False	25
FAT4	ENSG00000196159.7	ENST00000394329.3	chr4	17	+	True	126336146	126336146	A	C	ENST00000394329.3:c.6028A>C	S2010R	Missense	E_5	SNP	True	0	Class 0: This mutation can be originally modeled.	7aa	6aa	Fat4	ENSMUSG00000046743.7	ENSMUST00000061260.8	chr3	17	+	SNP	Missense	E_5	39010929.0	39010929.0	A	C	ENSMUST00000061260.8:c.6028A>C	S2010R	39010929.0	39010929.0	A	C	ENSMUST00000061260.8:c.6028A>C	S2010R	COSMIC-H0750832	COSMIC-H0750832-M01-V01	COSMIC	45434264.0	False	False	False	False	False	13
FAT4	ENSG00000196159.7	ENST00000394329.3	chr4	17	+	True	126237829	126237829	G	T	ENST00000394329.3:c.263G>T	G88V	Missense	E_1	SNP	True	0	Class 0: This mutation can be originally modeled.	22aa	5aa	Fat4	ENSMUSG00000046743.7	ENSMUST00000061260.8	chr3	17	+	SNP	Missense	E_1	38941371.0	38941371.0	G	T	ENSMUST00000061260.8:c.263G>T	G88V	38941371.0	38941371.0	G	T	ENSMUST00000061260.8:c.263G>T	G88V	COSMIC-H0750833	COSMIC-H0750833-M01-V01	COSMIC	45434274.0	False	False	False	False	False	27
FAT4	ENSG00000196159.7	ENST00000394329.3	chr4	17	+	True	126411372	126411372	G	T	ENST00000394329.3:c.13395G>T	V4465delinsV	Silent	E_17	SNP	True	0	Class 0: This mutation can be originally modeled.	0aa	19aa	Fat4	ENSMUSG00000046743.7	ENSMUST00000061260.8	chr3	17	+	SNP	Silent	E_17	39063443.0	39063443.0	G	T	ENSMUST00000061260.8:c.13398G>T	V4466delinsV	39063443.0	39063443.0	G	T	ENSMUST00000061260.8:c.13398G>T	V4466delinsV	COSMIC-H0750834	COSMIC-H0750834-M01-V01	COSMIC	45434281.0	False	False	False	False	False	19
FAT4	ENSG00000196159.7	ENST00000394329.3	chr4	17	+	True	126412194	126412194	A	C	ENST00000394329.3:c.14217A>C	Q4739H	Missense	E_17	SNP	True	0	Class 0: This mutation can be originally modeled.	1aa	2aa	Fat4	ENSMUSG00000046743.7	ENSMUST00000061260.8	chr3	17	+	SNP	Missense	E_17	39064268.0	39064268.0	G	C	ENSMUST00000061260.8:c.14223G>C	Q4741H	39064268.0	39064268.0	G	C	ENSMUST00000061260.8:c.14223G>C	Q4741H	COSMIC-H0750836	COSMIC-H0750836-M01-V01	COSMIC	45473491.0	False	False	False	False	False	3
FAT4	ENSG00000196159.7	ENST00000394329.3	chr4	17	+	True	126336552	126336552	T	A	ENST00000394329.3:c.6434T>A	L2145H	Missense	E_5	SNP	True	0	Class 0: This mutation can be originally modeled.	11aa	7aa	Fat4	ENSMUSG00000046743.7	ENSMUST00000061260.8	chr3	17	+	SNP	Missense	E_5	39011335.0	39011335.0	T	A	ENSMUST00000061260.8:c.6434T>A	L2145H	39011335.0	39011335.0	T	A	ENSMUST00000061260.8:c.6434T>A	L2145H	COSMIC-H0750837	COSMIC-H0750837-M01-V01	COSMIC	45473496.0	False	False	False	False	False	18
FAT4	ENSG00000196159.7	ENST00000394329.3	chr4	17	+	True	126412296	126412296	G	T	ENST00000394329.3:c.14319G>T	P4773delinsP	Silent	E_17	SNP	True	0	Class 0: This mutation can be originally modeled.	30aa	1aa	Fat4	ENSMUSG00000046743.7	ENSMUST00000061260.8	chr3	17	+	SNP	Silent	E_17	39064370.0	39064370.0	C	T	ENSMUST00000061260.8:c.14325C>T	P4775delinsP	39064370.0	39064370.0	C	T	ENSMUST00000061260.8:c.14325C>T	P4775delinsP	COSMIC-H0750838	COSMIC-H0750838-M01-V01	COSMIC	45473600.0	False	False	False	False	False	31
FAT4	ENSG00000196159.7	ENST00000394329.3	chr4	17	+	True	126373477	126373477	A	C	ENST00000394329.3:c.11306A>C	N3769T	Missense	E_9	SNP	True	0	Class 0: This mutation can be originally modeled.	15aa	0aa	Fat4	ENSMUSG00000046743.7	ENSMUST00000061260.8	chr3	17	+	SNP	Missense	E_9	39037661.0	39037661.0	A	C	ENSMUST00000061260.8:c.11312A>C	N3771T	39037661.0	39037661.0	A	C	ENSMUST00000061260.8:c.11312A>C	N3771T	COSMIC-H0750845	COSMIC-H0750845-M01-V01	COSMIC	45473634.0	False	False	False	False	False	15
FAT4	ENSG00000196159.7	ENST00000394329.3	chr4	17	+	True	126240974	126240974	G	C	ENST00000394329.3:c.3408G>C	R1136S	Missense	E_1	SNP	True	0	Class 0: This mutation can be originally modeled.	45aa	1aa	Fat4	ENSMUSG00000046743.7	ENSMUST00000061260.8	chr3	17	+	SNP	Missense	E_1	38944516.0	38944516.0	G	C	ENSMUST00000061260.8:c.3408G>C	R1136S	38944516.0	38944516.0	G	C	ENSMUST00000061260.8:c.3408G>C	R1136S	COSMIC-H0750847	COSMIC-H0750847-M01-V01	COSMIC	45424077.0	False	False	False	False	False	46
FAT4	ENSG00000196159.7	ENST00000394329.3	chr4	17	+	True	126336746	126336746	G	A	ENST00000394329.3:c.6628G>A	A2210T	Missense	E_5	SNP	True	0	Class 0: This mutation can be originally modeled.	10aa	5aa	Fat4	ENSMUSG00000046743.7	ENSMUST00000061260.8	chr3	17	+	SNP	Missense	E_5	39011529.0	39011529.0	G	A	ENSMUST00000061260.8:c.6628G>A	A2210T	39011529.0	39011529.0	G	A	ENSMUST00000061260.8:c.6628G>A	A2210T	COSMIC-H0750848	COSMIC-H0750848-M01-V01	COSMIC	45473647.0	False	False	False	False	False	15
FAT4	ENSG00000196159.7	ENST00000394329.3	chr4	17	+	True	126355574	126355574	T	G	ENST00000394329.3:c.7193T>G	V2398G	Missense	E_7	SNP	True	0	Class 0: This mutation can be originally modeled.	2aa	1aa	Fat4	ENSMUSG00000046743.7	ENSMUST00000061260.8	chr3	17	+	SNP	Missense	E_7	39024949.0	39024949.0	T	G	ENSMUST00000061260.8:c.7193T>G	V2398G	39024949.0	39024949.0	T	G	ENSMUST00000061260.8:c.7193T>G	V2398G	COSMIC-H0750849	COSMIC-H0750849-M01-V01	COSMIC	45424834.0	False	False	False	False	False	3
FAT4	ENSG00000196159.7	ENST00000394329.3	chr4	17	+	True	126370287	126370287	G	A	ENST00000394329.3:c.8116G>A	E2706K	Missense	E_9	SNP	True	0	Class 0: This mutation can be originally modeled.	12aa	5aa	Fat4	ENSMUSG00000046743.7	ENSMUST00000061260.8	chr3	17	+	SNP	Missense	E_9	39034471.0	39034471.0	G	A	ENSMUST00000061260.8:c.8122G>A	E2708K	39034471.0	39034471.0	G	A	ENSMUST00000061260.8:c.8122G>A	E2708K	COSMIC-H0750850	COSMIC-H0750850-M01-V01	COSMIC	45473659.0	False	False	False	False	False	17
FAT4	ENSG00000196159.7	ENST00000394329.3	chr4	17	+	True	126389908	126389908	G	A	ENST00000394329.3:c.12141G>A	K4047delinsK	Silent	E_11	SNP	True	0	Class 0: This mutation can be originally modeled.	25aa	10aa	Fat4	ENSMUSG00000046743.7	ENSMUST00000061260.8	chr3	17	+	SNP	Silent	E_11	39050286.0	39050286.0	A	A	ENSMUST00000061260.8:c.12147A>A	K4049delinsK	39050286.0	39050286.0	A	A	ENSMUST00000061260.8:c.12147A>A	K4049delinsK	COSMIC-H0750851	COSMIC-H0750851-M01-V01	COSMIC	45473671.0	False	False	False	False	False	35
FAT4	ENSG00000196159.7	ENST00000394329.3	chr4	17	+	True	126239920	126239920	A	G	ENST00000394329.3:c.2354A>G	D785G	Missense	E_1	SNP	True	0	Class 0: This mutation can be originally modeled.	3aa	10aa	Fat4	ENSMUSG00000046743.7	ENSMUST00000061260.8	chr3	17	+	SNP	Missense	E_1	38943462.0	38943462.0	A	G	ENSMUST00000061260.8:c.2354A>G	D785G	38943462.0	38943462.0	A	G	ENSMUST00000061260.8:c.2354A>G	D785G	COSMIC-H0750852	COSMIC-H0750852-M01-V01	COSMIC	45473680.0	False	False	False	False	False	13
FAT4	ENSG00000196159.7	ENST00000394329.3	chr4	17	+	True	126372314	126372314	T	C	ENST00000394329.3:c.10143T>C	I3381delinsI	Silent	E_9	SNP	True	0	Class 0: This mutation can be originally modeled.	0aa	11aa	Fat4	ENSMUSG00000046743.7	ENSMUST00000061260.8	chr3	17	+	SNP	Silent	E_9	39036498.0	39036498.0	T	C	ENSMUST00000061260.8:c.10149T>C	I3383delinsI	39036498.0	39036498.0	T	C	ENSMUST00000061260.8:c.10149T>C	I3383delinsI	COSMIC-H0750854	COSMIC-H0750854-M01-V01	COSMIC	45415777.0	False	False	False	False	False	11
FAT4	ENSG00000196159.7	ENST00000394329.3	chr4	17	+	True	126373783	126373783	G	T	ENST00000394329.3:c.11612G>T	C3871F	Missense	E_9	SNP	True	0	Class 0: This mutation can be originally modeled.	1aa	1aa	Fat4	ENSMUSG00000046743.7	ENSMUST00000061260.8	chr3	17	+	SNP	Missense	E_9	39037967.0	39037967.0	G	T	ENSMUST00000061260.8:c.11618G>T	C3873F	39037967.0	39037967.0	G	T	ENSMUST00000061260.8:c.11618G>T	C3873F	COSMIC-H0750856	COSMIC-H0750856-M01-V01	COSMIC	45415789.0	False	False	False	False	False	2
FAT4	ENSG00000196159.7	ENST00000394329.3	chr4	17	+	True	126320044	126320044	C	T	ENST00000394329.3:c.5281C>T	Q1761*	Nonsense	E_2	SNP	True	0	Class 0: This mutation can be originally modeled.	16aa	16aa	Fat4	ENSMUSG00000046743.7	ENSMUST00000061260.8	chr3	17	+	SNP	Nonsense	E_2	38997063.0	38997063.0	C	T	ENSMUST00000061260.8:c.5281C>T	Q1761*	38997063.0	38997063.0	C	T	ENSMUST00000061260.8:c.5281C>T	Q1761*	COSMIC-H0750857	COSMIC-H0750857-M01-V01	COSMIC	45415793.0	False	False	False	False	False	32
FAT4	ENSG00000196159.7	ENST00000394329.3	chr4	17	+	True	126398359	126398359	C	G	ENST00000394329.3:c.12343C>G	L4115V	Missense	E_13	SNP	True	0	Class 0: This mutation can be originally modeled.	56aa	18aa	Fat4	ENSMUSG00000046743.7	ENSMUST00000061260.8	chr3	17	+	SNP	Missense	E_13	39054308.0	39054308.0	C	G	ENSMUST00000061260.8:c.12349C>G	L4117V	39054308.0	39054308.0	C	G	ENSMUST00000061260.8:c.12349C>G	L4117V	COSMIC-H0750858	COSMIC-H0750858-M01-V01	COSMIC	45415798.0	False	False	False	False	False	74
FAT4	ENSG00000196159.7	ENST00000394329.3	chr4	17	+	True	126402881	126402881	C	G	ENST00000394329.3:c.12804C>G	Y4268*	Nonsense	E_15	SNP	True	0	Class 0: This mutation can be originally modeled.	9aa	10aa	Fat4	ENSMUSG00000046743.7	ENSMUST00000061260.8	chr3	17	+	SNP	Nonsense	E_15	39057115.0	39057115.0	T	G	ENSMUST00000061260.8:c.12810T>G	Y4270*	39057115.0	39057115.0	T	G	ENSMUST00000061260.8:c.12810T>G	Y4270*	COSMIC-H0750859	COSMIC-H0750859-M01-V01	COSMIC	45415906.0	False	False	False	False	False	19
FAT4	ENSG00000196159.7	ENST00000394329.3	chr4	17	+	True	126238434	126238434	C	A	ENST00000394329.3:c.868C>A	Q290K	Missense	E_1	SNP	True	0	Class 0: This mutation can be originally modeled.	111aa	35aa	Fat4	ENSMUSG00000046743.7	ENSMUST00000061260.8	chr3	17	+	SNP	Missense	E_1	38941976.0	38941976.0	C	A	ENSMUST00000061260.8:c.868C>A	Q290K	38941976.0	38941976.0	C	A	ENSMUST00000061260.8:c.868C>A	Q290K	COSMIC-H0750862	COSMIC-H0750862-M01-V01	COSMIC	45415918.0	False	False	False	False	False	146
FAT4	ENSG00000196159.7	ENST00000394329.3	chr4	17	+	True	126372830	126372830	T	C	ENST00000394329.3:c.10659T>C	P3553delinsP	Silent	E_9	SNP	True	0	Class 0: This mutation can be originally modeled.	7aa	2aa	Fat4	ENSMUSG00000046743.7	ENSMUST00000061260.8	chr3	17	+	SNP	Silent	E_9	39037014.0	39037014.0	C	C	ENSMUST00000061260.8:c.10665C>C	P3555delinsP	39037014.0	39037014.0	C	C	ENSMUST00000061260.8:c.10665C>C	P3555delinsP	COSMIC-H0750863	COSMIC-H0750863-M01-V01	COSMIC	45415922.0	False	False	False	False	False	9
FAT4	ENSG00000196159.7	ENST00000394329.3	chr4	17	+	True	126239191	126239191	G	A	ENST00000394329.3:c.1625G>A	R542H	Missense	E_1	SNP	True	0	Class 0: This mutation can be originally modeled.	4aa	29aa	Fat4	ENSMUSG00000046743.7	ENSMUST00000061260.8	chr3	17	+	SNP	Missense	E_1	38942733.0	38942733.0	G	A	ENSMUST00000061260.8:c.1625G>A	R542H	38942733.0	38942733.0	G	A	ENSMUST00000061260.8:c.1625G>A	R542H	COSMIC-H0750865	COSMIC-H0750865-M01-V01	COSMIC	45415935.0	False	False	False	False	False	33
FAT4	ENSG00000196159.7	ENST00000394329.3	chr4	17	+	True	126328072	126328072	G	C	ENST00000394329.3:c.5345G>C	G1782A	Missense	E_3	SNP	True	0	Class 0: This mutation can be originally modeled.	2aa	17aa	Fat4	ENSMUSG00000046743.7	ENSMUST00000061260.8	chr3	17	+	SNP	Missense	E_3	39003627.0	39003627.0	G	C	ENSMUST00000061260.8:c.5345G>C	G1782A	39003627.0	39003627.0	G	C	ENSMUST00000061260.8:c.5345G>C	G1782A	COSMIC-H0750866	COSMIC-H0750866-M01-V01	COSMIC	45415939.0	False	False	False	False	False	19
FAT4	ENSG00000196159.7	ENST00000394329.3	chr4	17	+	True	126239348	126239348	G	T	ENST00000394329.3:c.1782G>T	E594D	Missense	E_1	SNP	True	0	Class 0: This mutation can be originally modeled.	4aa	9aa	Fat4	ENSMUSG00000046743.7	ENSMUST00000061260.8	chr3	17	+	SNP	Missense	E_1	38942890.0	38942890.0	A	T	ENSMUST00000061260.8:c.1782A>T	E594D	38942890.0	38942890.0	A	T	ENSMUST00000061260.8:c.1782A>T	E594D	COSMIC-H0750869	COSMIC-H0750869-M01-V01	COSMIC	45415951.0	False	False	False	False	False	13
FAT4	ENSG00000196159.7	ENST00000394329.3	chr4	17	+	True	126241476	126241476	G	T	ENST00000394329.3:c.3910G>T	D1304Y	Missense	E_1	SNP	True	0	Class 0: This mutation can be originally modeled.	1aa	41aa	Fat4	ENSMUSG00000046743.7	ENSMUST00000061260.8	chr3	17	+	SNP	Missense	E_1	38945018.0	38945018.0	G	T	ENSMUST00000061260.8:c.3910G>T	D1304Y	38945018.0	38945018.0	G	T	ENSMUST00000061260.8:c.3910G>T	D1304Y	COSMIC-H0750870	COSMIC-H0750870-M01-V01	COSMIC	45415956.0	False	False	False	False	False	42
FAT4	ENSG00000196159.7	ENST00000394329.3	chr4	17	+	True	126336792	126336792	A	G	ENST00000394329.3:c.6674A>G	Y2225C	Missense	E_5	SNP	True	0	Class 0: This mutation can be originally modeled.	0aa	0aa	Fat4	ENSMUSG00000046743.7	ENSMUST00000061260.8	chr3	17	+	SNP	Missense	E_5	39011575.0	39011575.0	A	G	ENSMUST00000061260.8:c.6674A>G	Y2225C	39011575.0	39011575.0	A	G	ENSMUST00000061260.8:c.6674A>G	Y2225C	COSMIC-H0750872	COSMIC-H0750872-M01-V01	COSMIC	45415965.0	False	False	False	False	False	0
FAT4	ENSG00000196159.7	ENST00000394329.3	chr4	17	+	True	126240311	126240311	C	A	ENST00000394329.3:c.2745C>A	A915delinsA	Silent	E_1	SNP	True	0	Class 0: This mutation can be originally modeled.	12aa	11aa	Fat4	ENSMUSG00000046743.7	ENSMUST00000061260.8	chr3	17	+	SNP	Silent	E_1	38943853.0	38943853.0	C	A	ENSMUST00000061260.8:c.2745C>A	A915delinsA	38943853.0	38943853.0	C	A	ENSMUST00000061260.8:c.2745C>A	A915delinsA	COSMIC-H0750875	COSMIC-H0750875-M01-V01	COSMIC	45415989.0	False	False	False	False	False	23
FAT4	ENSG00000196159.7	ENST00000394329.3	chr4	17	+	True	126241120	126241120	G	C	ENST00000394329.3:c.3554G>C	G1185A	Missense	E_1	SNP	True	0	Class 0: This mutation can be originally modeled.	0aa	0aa	Fat4	ENSMUSG00000046743.7	ENSMUST00000061260.8	chr3	17	+	SNP	Missense	E_1	38944662.0	38944662.0	G	C	ENSMUST00000061260.8:c.3554G>C	G1185A	38944662.0	38944662.0	G	C	ENSMUST00000061260.8:c.3554G>C	G1185A	COSMIC-H0750877	COSMIC-H0750877-M01-V01	COSMIC	45415998.0	False	False	False	False	False	0
FAT4	ENSG00000196159.7	ENST00000394329.3	chr4	17	+	True	126367497	126367497	G	T	ENST00000394329.3:c.7243G>T	G2415*	Nonsense	E_8	SNP	True	0	Class 0: This mutation can be originally modeled.	14aa	21aa	Fat4	ENSMUSG00000046743.7	ENSMUST00000061260.8	chr3	17	+	SNP	Nonsense	E_8	39031465.0	39031465.0	G	T	ENSMUST00000061260.8:c.7249G>T	G2417*	39031465.0	39031465.0	G	T	ENSMUST00000061260.8:c.7249G>T	G2417*	COSMIC-H0750880	COSMIC-H0750880-M01-V01	COSMIC	45416205.0	False	False	False	False	False	35
FAT4	ENSG00000196159.7	ENST00000394329.3	chr4	17	+	True	126408678	126408678	C	T	ENST00000394329.3:c.12995C>T	T4332I	Missense	E_16	SNP	True	0	Class 0: This mutation can be originally modeled.	2aa	5aa	Fat4	ENSMUSG00000046743.7	ENSMUST00000061260.8	chr3	17	+	SNP	Missense	E_16	39061419.0	39061419.0	C	T	ENSMUST00000061260.8:c.13001C>T	T4334I	39061419.0	39061419.0	C	T	ENSMUST00000061260.8:c.13001C>T	T4334I	COSMIC-H0750882	COSMIC-H0750882-M01-V01	COSMIC	45416218.0	False	False	False	False	False	7
FAT4	ENSG00000196159.7	ENST00000394329.3	chr4	17	+	True	126371317	126371317	C	T	ENST00000394329.3:c.9146C>T	S3049F	Missense	E_9	SNP	True	0	Class 0: This mutation can be originally modeled.	0aa	5aa	Fat4	ENSMUSG00000046743.7	ENSMUST00000061260.8	chr3	17	+	SNP	Missense	E_9	39035501.0	39035501.0	C	T	ENSMUST00000061260.8:c.9152C>T	S3051F	39035501.0	39035501.0	C	T	ENSMUST00000061260.8:c.9152C>T	S3051F	COSMIC-H0750883	COSMIC-H0750883-M01-V01	COSMIC	45416222.0	False	False	False	False	False	5
FAT4	ENSG00000196159.7	ENST00000394329.3	chr4	17	+	True	126370220	126370220	C	T	ENST00000394329.3:c.8049C>T	S2683delinsS	Silent	E_9	SNP	True	0	Class 0: This mutation can be originally modeled.	7aa	9aa	Fat4	ENSMUSG00000046743.7	ENSMUST00000061260.8	chr3	17	+	SNP	Silent	E_9	39034404.0	39034404.0	C	T	ENSMUST00000061260.8:c.8055C>T	S2685delinsS	39034404.0	39034404.0	C	T	ENSMUST00000061260.8:c.8055C>T	S2685delinsS	COSMIC-H0750887	COSMIC-H0750887-M01-V01	COSMIC	45416232.0	False	False	False	False	False	16
FAT4	ENSG00000196159.7	ENST00000394329.3	chr4	17	+	True	126239624	126239624	C	T	ENST00000394329.3:c.2058C>T	S686delinsS	Silent	E_1	SNP	True	0	Class 0: This mutation can be originally modeled.	10aa	12aa	Fat4	ENSMUSG00000046743.7	ENSMUST00000061260.8	chr3	17	+	SNP	Silent	E_1	38943166.0	38943166.0	C	T	ENSMUST00000061260.8:c.2058C>T	S686delinsS	38943166.0	38943166.0	C	T	ENSMUST00000061260.8:c.2058C>T	S686delinsS	COSMIC-H0750888	COSMIC-H0750888-M01-V01	COSMIC	45416236.0	False	False	False	False	False	22
FAT4	ENSG00000196159.7	ENST00000394329.3	chr4	17	+	True	126372831	126372831	G	A	ENST00000394329.3:c.10660G>A	A3554T	Missense	E_9	SNP	True	0	Class 0: This mutation can be originally modeled.	8aa	1aa	Fat4	ENSMUSG00000046743.7	ENSMUST00000061260.8	chr3	17	+	SNP	Missense	E_9	39037015.0	39037015.0	G	A	ENSMUST00000061260.8:c.10666G>A	A3556T	39037015.0	39037015.0	G	A	ENSMUST00000061260.8:c.10666G>A	A3556T	COSMIC-H0750890	COSMIC-H0750890-M01-V01	COSMIC	45416244.0	False	False	False	False	False	9
FAT4	ENSG00000196159.7	ENST00000394329.3	chr4	17	+	True	126238309	126238309	C	A	ENST00000394329.3:c.743C>A	P248Q	Missense	E_1	SNP	True	0	Class 0: This mutation can be originally modeled.	69aa	77aa	Fat4	ENSMUSG00000046743.7	ENSMUST00000061260.8	chr3	17	+	SNP	Missense	E_1	38941851.0	38941851.0	C	A	ENSMUST00000061260.8:c.743C>A	P248Q	38941851.0	38941851.0	C	A	ENSMUST00000061260.8:c.743C>A	P248Q	COSMIC-H0750892	COSMIC-H0750892-M01-V01	COSMIC	45416252.0	False	False	False	False	False	146
FAT4	ENSG00000196159.7	ENST00000394329.3	chr4	17	+	True	126369917	126369917	C	G	ENST00000394329.3:c.7746C>G	V2582delinsV	Silent	E_9	SNP	True	0	Class 0: This mutation can be originally modeled.	22aa	0aa	Fat4	ENSMUSG00000046743.7	ENSMUST00000061260.8	chr3	17	+	SNP	Silent	E_9	39034101.0	39034101.0	G	G	ENSMUST00000061260.8:c.7752G>G	V2584delinsV	39034101.0	39034101.0	G	G	ENSMUST00000061260.8:c.7752G>G	V2584delinsV	COSMIC-H0750894	COSMIC-H0750894-M01-V01	COSMIC	45416264.0	False	False	False	False	False	22
FAT4	ENSG00000196159.7	ENST00000394329.3	chr4	17	+	True	126237986	126237986	C	G	ENST00000394329.3:c.420C>G	I140M	Missense	E_1	SNP	True	0	Class 0: This mutation can be originally modeled.	25aa	7aa	Fat4	ENSMUSG00000046743.7	ENSMUST00000061260.8	chr3	17	+	SNP	Missense	E_1	38941528.0	38941528.0	C	G	ENSMUST00000061260.8:c.420C>G	I140M	38941528.0	38941528.0	C	G	ENSMUST00000061260.8:c.420C>G	I140M	COSMIC-H0750896	COSMIC-H0750896-M01-V01	COSMIC	45416275.0	False	False	False	False	False	32
FAT4	ENSG00000196159.7	ENST00000394329.3	chr4	17	+	True	126241714	126241714	A	T	ENST00000394329.3:c.4148A>T	Q1383L	Missense	E_1	SNP	True	0	Class 0: This mutation can be originally modeled.	25aa	25aa	Fat4	ENSMUSG00000046743.7	ENSMUST00000061260.8	chr3	17	+	SNP	Missense	E_1	38945256.0	38945256.0	A	T	ENSMUST00000061260.8:c.4148A>T	Q1383L	38945256.0	38945256.0	A	T	ENSMUST00000061260.8:c.4148A>T	Q1383L	COSMIC-H0750898	COSMIC-H0750898-M01-V01	COSMIC	45416288.0	False	False	False	False	False	50
FAT4	ENSG00000196159.7	ENST00000394329.3	chr4	17	+	True	126239321	126239321	A	T	ENST00000394329.3:c.1755A>T	P585delinsP	Silent	E_1	SNP	True	0	Class 0: This mutation can be originally modeled.	12aa	3aa	Fat4	ENSMUSG00000046743.7	ENSMUST00000061260.8	chr3	17	+	SNP	Silent	E_1	38942863.0	38942863.0	T	T	ENSMUST00000061260.8:c.1755T>T	P585delinsP	38942863.0	38942863.0	T	T	ENSMUST00000061260.8:c.1755T>T	P585delinsP	COSMIC-H0750903	COSMIC-H0750903-M01-V01	COSMIC	45416305.0	False	False	False	False	False	15
FAT4	ENSG00000196159.7	ENST00000394329.3	chr4	17	+	True	126336884	126336884	G	T	ENST00000394329.3:c.6766G>T	V2256F	Missense	E_5	SNP	True	0	Class 0: This mutation can be originally modeled.	3aa	21aa	Fat4	ENSMUSG00000046743.7	ENSMUST00000061260.8	chr3	17	+	SNP	Missense	E_5	39011667.0	39011667.0	G	T	ENSMUST00000061260.8:c.6766G>T	V2256F	39011667.0	39011667.0	G	T	ENSMUST00000061260.8:c.6766G>T	V2256F	COSMIC-H0750904	COSMIC-H0750904-M01-V01	COSMIC	45416307.0	False	False	False	False	False	24
FAT4	ENSG00000196159.7	ENST00000394329.3	chr4	17	+	True	126402839	126402839	C	T	ENST00000394329.3:c.12762C>T	S4254delinsS	Silent	E_15	SNP	True	0	Class 0: This mutation can be originally modeled.	16aa	3aa	Fat4	ENSMUSG00000046743.7	ENSMUST00000061260.8	chr3	17	+	SNP	Silent	E_15	39057073.0	39057073.0	T	T	ENSMUST00000061260.8:c.12768T>T	S4256delinsS	39057073.0	39057073.0	T	T	ENSMUST00000061260.8:c.12768T>T	S4256delinsS	COSMIC-H0750908	COSMIC-H0750908-M01-V01	COSMIC	45450506.0	False	False	False	False	False	19
FAT4	ENSG00000196159.7	ENST00000394329.3	chr4	17	+	True	126355504	126355504	G	C	ENST00000394329.3:c.7123G>C	E2375Q	Missense	E_7	SNP	True	0	Class 0: This mutation can be originally modeled.	0aa	2aa	Fat4	ENSMUSG00000046743.7	ENSMUST00000061260.8	chr3	17	+	SNP	Missense	E_7	39024879.0	39024879.0	G	C	ENSMUST00000061260.8:c.7123G>C	E2375Q	39024879.0	39024879.0	G	C	ENSMUST00000061260.8:c.7123G>C	E2375Q	COSMIC-H0750909	COSMIC-H0750909-M01-V01	COSMIC	45450514.0	False	False	False	False	False	2
FAT4	ENSG00000196159.7	ENST00000394329.3	chr4	17	+	True	126241916	126241916	C	A	ENST00000394329.3:c.4350C>A	D1450E	Missense	E_1	SNP	True	0	Class 0: This mutation can be originally modeled.	14aa	7aa	Fat4	ENSMUSG00000046743.7	ENSMUST00000061260.8	chr3	17	+	SNP	Missense	E_1	38945458.0	38945458.0	T	A	ENSMUST00000061260.8:c.4350T>A	D1450E	38945458.0	38945458.0	T	A	ENSMUST00000061260.8:c.4350T>A	D1450E	COSMIC-H0750910	COSMIC-H0750910-M01-V01	COSMIC	45450518.0	False	False	False	False	False	21
FAT4	ENSG00000196159.7	ENST00000394329.3	chr4	17	+	True	126370944	126370944	G	A	ENST00000394329.3:c.8773G>A	G2925R	Missense	E_9	SNP	True	0	Class 0: This mutation can be originally modeled.	29aa	6aa	Fat4	ENSMUSG00000046743.7	ENSMUST00000061260.8	chr3	17	+	SNP	Missense	E_9	39035128.0	39035128.0	G	A	ENSMUST00000061260.8:c.8779G>A	G2927R	39035128.0	39035128.0	G	A	ENSMUST00000061260.8:c.8779G>A	G2927R	COSMIC-H0750911	COSMIC-H0750911-M01-V01	COSMIC	45450523.0	False	False	False	False	False	35
FAT4	ENSG00000196159.7	ENST00000394329.3	chr4	17	+	True	126239106	126239106	A	G	ENST00000394329.3:c.1540A>G	I514V	Missense	E_1	SNP	True	0	Class 0: This mutation can be originally modeled.	16aa	20aa	Fat4	ENSMUSG00000046743.7	ENSMUST00000061260.8	chr3	17	+	SNP	Missense	E_1	38942648.0	38942648.0	A	G	ENSMUST00000061260.8:c.1540A>G	I514V	38942648.0	38942648.0	A	G	ENSMUST00000061260.8:c.1540A>G	I514V	COSMIC-H0750914	COSMIC-H0750914-M01-V01	COSMIC	45450534.0	False	False	False	False	False	36
FAT4	ENSG00000196159.7	ENST00000394329.3	chr4	17	+	True	126242278	126242278	A	G	ENST00000394329.3:c.4712A>G	D1571G	Missense	E_1	SNP	True	0	Class 0: This mutation can be originally modeled.	2aa	4aa	Fat4	ENSMUSG00000046743.7	ENSMUST00000061260.8	chr3	17	+	SNP	Missense	E_1	38945820.0	38945820.0	A	G	ENSMUST00000061260.8:c.4712A>G	D1571G	38945820.0	38945820.0	A	G	ENSMUST00000061260.8:c.4712A>G	D1571G	COSMIC-H0750917	COSMIC-H0750917-M01-V01	COSMIC	45450548.0	False	False	False	False	False	6
FAT4	ENSG00000196159.7	ENST00000394329.3	chr4	17	+	True	126241937	126241937	C	A	ENST00000394329.3:c.4371C>A	Y1457*	Nonsense	E_1	SNP	True	0	Class 0: This mutation can be originally modeled.	21aa	0aa	Fat4	ENSMUSG00000046743.7	ENSMUST00000061260.8	chr3	17	+	SNP	Nonsense	E_1	38945479.0	38945479.0	C	A	ENSMUST00000061260.8:c.4371C>A	Y1457*	38945479.0	38945479.0	C	A	ENSMUST00000061260.8:c.4371C>A	Y1457*	COSMIC-H0750918	COSMIC-H0750918-M01-V01	COSMIC	45450551.0	False	False	False	False	False	21
FAT4	ENSG00000196159.7	ENST00000394329.3	chr4	17	+	True	126336378	126336378	A	G	ENST00000394329.3:c.6260A>G	Y2087C	Missense	E_5	SNP	True	0	Class 0: This mutation can be originally modeled.	36aa	5aa	Fat4	ENSMUSG00000046743.7	ENSMUST00000061260.8	chr3	17	+	SNP	Missense	E_5	39011161.0	39011161.0	A	G	ENSMUST00000061260.8:c.6260A>G	Y2087C	39011161.0	39011161.0	A	G	ENSMUST00000061260.8:c.6260A>G	Y2087C	COSMIC-H0750922	COSMIC-H0750922-M01-V01	COSMIC	45450572.0	False	False	False	False	False	41
FAT4	ENSG00000196159.7	ENST00000394329.3	chr4	17	+	True	126328112	126328112	T	C	ENST00000394329.3:c.5385T>C	D1795delinsD	Silent	E_3	SNP	True	0	Class 0: This mutation can be originally modeled.	15aa	4aa	Fat4	ENSMUSG00000046743.7	ENSMUST00000061260.8	chr3	17	+	SNP	Silent	E_3	39003667.0	39003667.0	C	C	ENSMUST00000061260.8:c.5385C>C	D1795delinsD	39003667.0	39003667.0	C	C	ENSMUST00000061260.8:c.5385C>C	D1795delinsD	COSMIC-H0750923	COSMIC-H0750923-M01-V01	COSMIC	45450579.0	False	False	False	False	False	19
FAT4	ENSG00000196159.7	ENST00000394329.3	chr4	17	+	True	126411422	126411422	G	A	ENST00000394329.3:c.13445G>A	G4482E	Missense	E_17	SNP	True	0	Class 0: This mutation can be originally modeled.	17aa	2aa	Fat4	ENSMUSG00000046743.7	ENSMUST00000061260.8	chr3	17	+	SNP	Missense	E_17	39063493.0	39063493.0	G	A	ENSMUST00000061260.8:c.13448G>A	G4483E	39063493.0	39063493.0	G	A	ENSMUST00000061260.8:c.13448G>A	G4483E	COSMIC-H0750924	COSMIC-H0750924-M01-V01	COSMIC	45450586.0	False	False	False	False	False	19
FAT4	ENSG00000196159.7	ENST00000394329.3	chr4	17	+	True	126372192	126372192	A	G	ENST00000394329.3:c.10021A>G	S3341G	Missense	E_9	SNP	True	0	Class 0: This mutation can be originally modeled.	11aa	8aa	Fat4	ENSMUSG00000046743.7	ENSMUST00000061260.8	chr3	17	+	SNP	Missense	E_9	39036376.0	39036376.0	A	G	ENSMUST00000061260.8:c.10027A>G	S3343G	39036376.0	39036376.0	A	G	ENSMUST00000061260.8:c.10027A>G	S3343G	COSMIC-H0750932	COSMIC-H0750932-M01-V01	COSMIC	45450879.0	False	False	False	False	False	19
FAT4	ENSG00000196159.7	ENST00000394329.3	chr4	17	+	True	126242570	126242570	T	C	ENST00000394329.3:c.5004T>C	V1668delinsV	Silent	E_1	SNP	True	0	Class 0: This mutation can be originally modeled.	35aa	17aa	Fat4	ENSMUSG00000046743.7	ENSMUST00000061260.8	chr3	17	+	SNP	Silent	E_1	38946112.0	38946112.0	T	C	ENSMUST00000061260.8:c.5004T>C	V1668delinsV	38946112.0	38946112.0	T	C	ENSMUST00000061260.8:c.5004T>C	V1668delinsV	COSMIC-H0750933	COSMIC-H0750933-M01-V01	COSMIC	45450885.0	False	False	False	False	False	52
FAT4	ENSG00000196159.7	ENST00000394329.3	chr4	17	+	True	126241716	126241716	T	G	ENST00000394329.3:c.4150T>G	S1384A	Missense	E_1	SNP	True	0	Class 0: This mutation can be originally modeled.	26aa	24aa	Fat4	ENSMUSG00000046743.7	ENSMUST00000061260.8	chr3	17	+	SNP	Missense	E_1	38945258.0	38945258.0	T	G	ENSMUST00000061260.8:c.4150T>G	S1384A	38945258.0	38945258.0	T	G	ENSMUST00000061260.8:c.4150T>G	S1384A	COSMIC-H0750934	COSMIC-H0750934-M01-V01	COSMIC	45450889.0	False	False	False	False	False	50
FAT4	ENSG00000196159.7	ENST00000394329.3	chr4	17	+	True	126372474	126372474	C	T	ENST00000394329.3:c.10303C>T	P3435S	Missense	E_9	SNP	True	0	Class 0: This mutation can be originally modeled.	24aa	30aa	Fat4	ENSMUSG00000046743.7	ENSMUST00000061260.8	chr3	17	+	SNP	Missense	E_9	39036658.0	39036658.0	C	T	ENSMUST00000061260.8:c.10309C>T	P3437S	39036658.0	39036658.0	C	T	ENSMUST00000061260.8:c.10309C>T	P3437S	COSMIC-H0750935	COSMIC-H0750935-M01-V01	COSMIC	45450891.0	False	False	False	False	False	54
FAT4	ENSG00000196159.7	ENST00000394329.3	chr4	17	+	True	126328197	126328197	G	A	ENST00000394329.3:c.5470G>A	D1824N	Missense	E_3	SNP	True	0	Class 0: This mutation can be originally modeled.	17aa	6aa	Fat4	ENSMUSG00000046743.7	ENSMUST00000061260.8	chr3	17	+	SNP	Missense	E_3	39003752.0	39003752.0	G	A	ENSMUST00000061260.8:c.5470G>A	D1824N	39003752.0	39003752.0	G	A	ENSMUST00000061260.8:c.5470G>A	D1824N	COSMIC-H0750938	COSMIC-H0750938-M01-V01	COSMIC	45451010.0	False	False	False	False	False	23
FAT4	ENSG00000196159.7	ENST00000394329.3	chr4	17	+	True	126412861	126412861	G	A	ENST00000394329.3:c.14884G>A	E4962K	Missense	E_17	SNP	True	0	Class 0: This mutation can be originally modeled.	2aa	2aa	Fat4	ENSMUSG00000046743.7	ENSMUST00000061260.8	chr3	17	+	SNP	Missense	E_17	39064929.0	39064929.0	G	A	ENSMUST00000061260.8:c.14884G>A	E4962K	39064929.0	39064929.0	G	A	ENSMUST00000061260.8:c.14884G>A	E4962K	COSMIC-H0750939	COSMIC-H0750939-M01-V01	COSMIC	45451015.0	False	False	False	False	False	4
FAT4	ENSG00000196159.7	ENST00000394329.3	chr4	17	+	True	126373080	126373080	A	C	ENST00000394329.3:c.10909A>C	K3637Q	Missense	E_9	SNP	True	0	Class 0: This mutation can be originally modeled.	4aa	25aa	Fat4	ENSMUSG00000046743.7	ENSMUST00000061260.8	chr3	17	+	SNP	Missense	E_9	39037264.0	39037264.0	A	C	ENSMUST00000061260.8:c.10915A>C	K3639Q	39037264.0	39037264.0	A	C	ENSMUST00000061260.8:c.10915A>C	K3639Q	COSMIC-H0750944	COSMIC-H0750944-M01-V01	COSMIC	45451045.0	False	False	False	False	False	29
FAT4	ENSG00000196159.7	ENST00000394329.3	chr4	17	+	True	126238012	126238012	G	A	ENST00000394329.3:c.446G>A	S149N	Missense	E_1	SNP	True	0	Class 0: This mutation can be originally modeled.	0aa	0aa	Fat4	ENSMUSG00000046743.7	ENSMUST00000061260.8	chr3	17	+	SNP	Missense	E_1	38941551.0	38941551.0	G	A	ENSMUST00000061260.8:c.443G>A	S148N	38941551.0	38941551.0	G	A	ENSMUST00000061260.8:c.443G>A	S148N	COSMIC-H0750947	COSMIC-H0750947-M01-V01	COSMIC	45451058.0	False	False	False	False	False	0
FAT4	ENSG00000196159.7	ENST00000394329.3	chr4	17	+	True	126389708	126389708	G	A	ENST00000394329.3:c.11941G>A	E3981K	Missense	E_11	SNP	True	0	Class 0: This mutation can be originally modeled.	22aa	39aa	Fat4	ENSMUSG00000046743.7	ENSMUST00000061260.8	chr3	17	+	SNP	Missense	E_11	39050086.0	39050086.0	G	A	ENSMUST00000061260.8:c.11947G>A	E3983K	39050086.0	39050086.0	G	A	ENSMUST00000061260.8:c.11947G>A	E3983K	COSMIC-H0750949	COSMIC-H0750949-M01-V01	COSMIC	45444638.0	False	False	False	False	False	61
FAT4	ENSG00000196159.7	ENST00000394329.3	chr4	17	+	True	126370821	126370821	C	T	ENST00000394329.3:c.8650C>T	L2884F	Missense	E_9	SNP	True	0	Class 0: This mutation can be originally modeled.	8aa	0aa	Fat4	ENSMUSG00000046743.7	ENSMUST00000061260.8	chr3	17	+	SNP	Missense	E_9	39035005.0	39035005.0	C	T	ENSMUST00000061260.8:c.8656C>T	L2886F	39035005.0	39035005.0	C	T	ENSMUST00000061260.8:c.8656C>T	L2886F	COSMIC-H0750950	COSMIC-H0750950-M01-V01	COSMIC	45451076.0	False	False	False	False	False	8
FAT4	ENSG00000196159.7	ENST00000394329.3	chr4	17	+	True	126371143	126371143	C	T	ENST00000394329.3:c.8972C>T	P2991L	Missense	E_9	SNP	True	0	Class 0: This mutation can be originally modeled.	4aa	12aa	Fat4	ENSMUSG00000046743.7	ENSMUST00000061260.8	chr3	17	+	SNP	Missense	E_9	39035327.0	39035327.0	C	T	ENSMUST00000061260.8:c.8978C>T	P2993L	39035327.0	39035327.0	C	T	ENSMUST00000061260.8:c.8978C>T	P2993L	COSMIC-H0750951	COSMIC-H0750951-M01-V01	COSMIC	45451083.0	False	False	False	False	False	16
FAT4	ENSG00000196159.7	ENST00000394329.3	chr4	17	+	True	126371881	126371881	A	G	ENST00000394329.3:c.9710A>G	D3237G	Missense	E_9	SNP	True	0	Class 0: This mutation can be originally modeled.	11aa	9aa	Fat4	ENSMUSG00000046743.7	ENSMUST00000061260.8	chr3	17	+	SNP	Missense	E_9	39036065.0	39036065.0	A	G	ENSMUST00000061260.8:c.9716A>G	D3239G	39036065.0	39036065.0	A	G	ENSMUST00000061260.8:c.9716A>G	D3239G	COSMIC-H0750952	COSMIC-H0750952-M01-V01	COSMIC	45451090.0	False	False	False	False	False	20
FAT4	ENSG00000196159.7	ENST00000394329.3	chr4	17	+	True	126241257	126241257	A	G	ENST00000394329.3:c.3691A>G	R1231G	Missense	E_1	SNP	True	0	Class 0: This mutation can be originally modeled.	6aa	9aa	Fat4	ENSMUSG00000046743.7	ENSMUST00000061260.8	chr3	17	+	SNP	Missense	E_1	38944799.0	38944799.0	C	G	ENSMUST00000061260.8:c.3691C>G	R1231G	38944799.0	38944799.0	C	G	ENSMUST00000061260.8:c.3691C>G	R1231G	COSMIC-H0750953	COSMIC-H0750953-M01-V01	COSMIC	45451097.0	False	False	False	False	False	15
FAT4	ENSG00000196159.7	ENST00000394329.3	chr4	17	+	True	126371514	126371514	G	A	ENST00000394329.3:c.9343G>A	D3115N	Missense	E_9	SNP	True	0	Class 0: This mutation can be originally modeled.	6aa	2aa	Fat4	ENSMUSG00000046743.7	ENSMUST00000061260.8	chr3	17	+	SNP	Missense	E_9	39035698.0	39035698.0	G	A	ENSMUST00000061260.8:c.9349G>A	D3117N	39035698.0	39035698.0	G	A	ENSMUST00000061260.8:c.9349G>A	D3117N	COSMIC-H0750954	COSMIC-H0750954-M01-V01	COSMIC	45451301.0	False	False	False	False	False	8
FAT4	ENSG00000196159.7	ENST00000394329.3	chr4	17	+	True	126242272	126242272	A	G	ENST00000394329.3:c.4706A>G	N1569S	Missense	E_1	SNP	True	0	Class 0: This mutation can be originally modeled.	0aa	6aa	Fat4	ENSMUSG00000046743.7	ENSMUST00000061260.8	chr3	17	+	SNP	Missense	E_1	38945814.0	38945814.0	A	G	ENSMUST00000061260.8:c.4706A>G	N1569S	38945814.0	38945814.0	A	G	ENSMUST00000061260.8:c.4706A>G	N1569S	COSMIC-H0750955	COSMIC-H0750955-M01-V01	COSMIC	45445684.0	False	False	False	False	False	6
FAT4	ENSG00000196159.7	ENST00000394329.3	chr4	17	+	True	126238144	126238144	C	T	ENST00000394329.3:c.578C>T	P193L	Missense	E_1	SNP	True	0	Class 0: This mutation can be originally modeled.	14aa	132aa	Fat4	ENSMUSG00000046743.7	ENSMUST00000061260.8	chr3	17	+	SNP	Missense	E_1	38941686.0	38941686.0	C	T	ENSMUST00000061260.8:c.578C>T	P193L	38941686.0	38941686.0	C	T	ENSMUST00000061260.8:c.578C>T	P193L	COSMIC-H0750962	COSMIC-H0750962-M01-V01	COSMIC	45445826.0	False	False	False	False	False	146
FAT4	ENSG00000196159.7	ENST00000394329.3	chr4	17	+	True	126369811	126369811	C	T	ENST00000394329.3:c.7640C>T	P2547L	Missense	E_9	SNP	True	0	Class 0: This mutation can be originally modeled.	17aa	11aa	Fat4	ENSMUSG00000046743.7	ENSMUST00000061260.8	chr3	17	+	SNP	Missense	E_9	39033995.0	39033995.0	C	T	ENSMUST00000061260.8:c.7646C>T	P2549L	39033995.0	39033995.0	C	T	ENSMUST00000061260.8:c.7646C>T	P2549L	COSMIC-H0750964	COSMIC-H0750964-M01-V01	COSMIC	45445836.0	False	False	False	False	False	28
FAT4	ENSG00000196159.7	ENST00000394329.3	chr4	17	+	True	126370576	126370576	G	A	ENST00000394329.3:c.8405G>A	G2802E	Missense	E_9	SNP	True	0	Class 0: This mutation can be originally modeled.	19aa	9aa	Fat4	ENSMUSG00000046743.7	ENSMUST00000061260.8	chr3	17	+	SNP	Missense	E_9	39034760.0	39034760.0	G	A	ENSMUST00000061260.8:c.8411G>A	G2804E	39034760.0	39034760.0	G	A	ENSMUST00000061260.8:c.8411G>A	G2804E	COSMIC-H0750965	COSMIC-H0750965-M01-V01	COSMIC	45445844.0	False	False	False	False	False	28
FAT4	ENSG00000196159.7	ENST00000394329.3	chr4	17	+	True	126371923	126371923	C	T	ENST00000394329.3:c.9752C>T	T3251I	Missense	E_9	SNP	True	0	Class 0: This mutation can be originally modeled.	3aa	26aa	Fat4	ENSMUSG00000046743.7	ENSMUST00000061260.8	chr3	17	+	SNP	Missense	E_9	39036107.0	39036107.0	C	T	ENSMUST00000061260.8:c.9758C>T	T3253I	39036107.0	39036107.0	C	T	ENSMUST00000061260.8:c.9758C>T	T3253I	COSMIC-H0750966	COSMIC-H0750966-M01-V01	COSMIC	45445852.0	False	False	False	False	False	29
FAT4	ENSG00000196159.7	ENST00000394329.3	chr4	17	+	True	126239084	126239084	C	G	ENST00000394329.3:c.1518C>G	L506delinsL	Silent	E_1	SNP	True	0	Class 0: This mutation can be originally modeled.	8aa	28aa	Fat4	ENSMUSG00000046743.7	ENSMUST00000061260.8	chr3	17	+	SNP	Silent	E_1	38942626.0	38942626.0	G	G	ENSMUST00000061260.8:c.1518G>G	L506delinsL	38942626.0	38942626.0	G	G	ENSMUST00000061260.8:c.1518G>G	L506delinsL	COSMIC-H0750969	COSMIC-H0750969-M01-V01	COSMIC	45445871.0	False	False	False	False	False	36
FAT4	ENSG00000196159.7	ENST00000394329.3	chr4	17	+	True	126373250	126373250	C	A	ENST00000394329.3:c.11079C>A	V3693delinsV	Silent	E_9	SNP	True	0	Class 0: This mutation can be originally modeled.	6aa	1aa	Fat4	ENSMUSG00000046743.7	ENSMUST00000061260.8	chr3	17	+	SNP	Silent	E_9	39037434.0	39037434.0	C	A	ENSMUST00000061260.8:c.11085C>A	V3695delinsV	39037434.0	39037434.0	C	A	ENSMUST00000061260.8:c.11085C>A	V3695delinsV	COSMIC-H0750973	COSMIC-H0750973-M01-V01	COSMIC	45445896.0	False	False	False	False	False	7
FAT4	ENSG00000196159.7	ENST00000394329.3	chr4	17	+	True	126398422	126398422	G	A	ENST00000394329.3:c.12406G>A	E4136K	Missense	E_13	SNP	True	0	Class 0: This mutation can be originally modeled.	1aa	28aa	Fat4	ENSMUSG00000046743.7	ENSMUST00000061260.8	chr3	17	+	SNP	Missense	E_13	39054371.0	39054371.0	G	A	ENSMUST00000061260.8:c.12412G>A	E4138K	39054371.0	39054371.0	G	A	ENSMUST00000061260.8:c.12412G>A	E4138K	COSMIC-H0750975	COSMIC-H0750975-M01-V01	COSMIC	45446013.0	False	False	False	False	False	29
FAT4	ENSG00000196159.7	ENST00000394329.3	chr4	17	+	True	126370396	126370396	C	T	ENST00000394329.3:c.8225C>T	T2742I	Missense	E_9	SNP	True	0	Class 0: This mutation can be originally modeled.	1aa	0aa	Fat4	ENSMUSG00000046743.7	ENSMUST00000061260.8	chr3	17	+	SNP	Missense	E_9	39034580.0	39034580.0	C	T	ENSMUST00000061260.8:c.8231C>T	T2744I	39034580.0	39034580.0	C	T	ENSMUST00000061260.8:c.8231C>T	T2744I	COSMIC-H0750976	COSMIC-H0750976-M01-V01	COSMIC	45446055.0	False	False	False	False	False	1
FAT4	ENSG00000196159.7	ENST00000394329.3	chr4	17	+	True	126412082	126412082	G	A	ENST00000394329.3:c.14105G>A	S4702N	Missense	E_17	SNP	True	0	Class 0: This mutation can be originally modeled.	24aa	6aa	Fat4	ENSMUSG00000046743.7	ENSMUST00000061260.8	chr3	17	+	SNP	Missense	E_17	39064156.0	39064156.0	G	A	ENSMUST00000061260.8:c.14111G>A	S4704N	39064156.0	39064156.0	G	A	ENSMUST00000061260.8:c.14111G>A	S4704N	COSMIC-H0750977	COSMIC-H0750977-M01-V01	COSMIC	45446062.0	False	False	False	False	False	30
FAT4	ENSG00000196159.7	ENST00000394329.3	chr4	17	+	True	126371949	126371949	A	G	ENST00000394329.3:c.9778A>G	T3260A	Missense	E_9	SNP	True	0	Class 0: This mutation can be originally modeled.	12aa	17aa	Fat4	ENSMUSG00000046743.7	ENSMUST00000061260.8	chr3	17	+	SNP	Missense	E_9	39036133.0	39036133.0	A	G	ENSMUST00000061260.8:c.9784A>G	T3262A	39036133.0	39036133.0	A	G	ENSMUST00000061260.8:c.9784A>G	T3262A	COSMIC-H0750980	COSMIC-H0750980-M01-V01	COSMIC	45446076.0	False	False	False	False	False	29
FAT4	ENSG00000196159.7	ENST00000394329.3	chr4	17	+	True	126384800	126384800	T	C	ENST00000394329.3:c.11877T>C	S3959delinsS	Silent	E_10	SNP	True	0	Class 0: This mutation can be originally modeled.	0aa	61aa	Fat4	ENSMUSG00000046743.7	ENSMUST00000061260.8	chr3	17	+	SNP	Silent	E_10	39045865.0	39045865.0	C	C	ENSMUST00000061260.8:c.11883C>C	S3961delinsS	39045865.0	39045865.0	C	C	ENSMUST00000061260.8:c.11883C>C	S3961delinsS	COSMIC-H0750982	COSMIC-H0750982-M01-V01	COSMIC	45446089.0	False	False	False	False	False	61
FAT4	ENSG00000196159.7	ENST00000394329.3	chr4	17	+	True	126412686	126412686	G	A	ENST00000394329.3:c.14709G>A	V4903delinsV	Silent	E_17	SNP	True	0	Class 0: This mutation can be originally modeled.	40aa	2aa	Fat4	ENSMUSG00000046743.7	ENSMUST00000061260.8	chr3	17	+	SNP	Silent	E_17	39064760.0	39064760.0	G	A	ENSMUST00000061260.8:c.14715G>A	V4905delinsV	39064760.0	39064760.0	G	A	ENSMUST00000061260.8:c.14715G>A	V4905delinsV	COSMIC-H0750984	COSMIC-H0750984-M01-V01	COSMIC	45446094.0	False	False	False	False	False	42
FAT4	ENSG00000196159.7	ENST00000394329.3	chr4	17	+	True	126373678	126373678	T	A	ENST00000394329.3:c.11507T>A	I3836N	Missense	E_9	SNP	True	0	Class 0: This mutation can be originally modeled.	5aa	9aa	Fat4	ENSMUSG00000046743.7	ENSMUST00000061260.8	chr3	17	+	SNP	Missense	E_9	39037862.0	39037862.0	T	A	ENSMUST00000061260.8:c.11513T>A	I3838N	39037862.0	39037862.0	T	A	ENSMUST00000061260.8:c.11513T>A	I3838N	COSMIC-H0750995	COSMIC-H0750995-M01-V01	COSMIC	45446249.0	False	False	False	False	False	14
FAT4	ENSG00000196159.7	ENST00000394329.3	chr4	17	+	True	126239168	126239168	T	A	ENST00000394329.3:c.1602T>A	T534delinsT	Silent	E_1	SNP	True	0	Class 0: This mutation can be originally modeled.	36aa	0aa	Fat4	ENSMUSG00000046743.7	ENSMUST00000061260.8	chr3	17	+	SNP	Silent	E_1	38942710.0	38942710.0	C	A	ENSMUST00000061260.8:c.1602C>A	T534delinsT	38942710.0	38942710.0	C	A	ENSMUST00000061260.8:c.1602C>A	T534delinsT	COSMIC-H0750996	COSMIC-H0750996-M01-V01	COSMIC	45446255.0	False	False	False	False	False	36
FAT4	ENSG00000196159.7	ENST00000394329.3	chr4	17	+	True	126238376	126238376	C	A	ENST00000394329.3:c.810C>A	L270delinsL	Silent	E_1	SNP	True	0	Class 0: This mutation can be originally modeled.	91aa	55aa	Fat4	ENSMUSG00000046743.7	ENSMUST00000061260.8	chr3	17	+	SNP	Silent	E_1	38941918.0	38941918.0	G	A	ENSMUST00000061260.8:c.810G>A	L270delinsL	38941918.0	38941918.0	G	A	ENSMUST00000061260.8:c.810G>A	L270delinsL	COSMIC-H0750998	COSMIC-H0750998-M01-V01	COSMIC	45446266.0	False	False	False	False	False	146
FAT4	ENSG00000196159.7	ENST00000394329.3	chr4	17	+	True	126373396	126373396	C	A	ENST00000394329.3:c.11225C>A	T3742K	Missense	E_9	SNP	True	0	Class 0: This mutation can be originally modeled.	24aa	9aa	Fat4	ENSMUSG00000046743.7	ENSMUST00000061260.8	chr3	17	+	SNP	Missense	E_9	39037580.0	39037580.0	C	A	ENSMUST00000061260.8:c.11231C>A	T3744K	39037580.0	39037580.0	C	A	ENSMUST00000061260.8:c.11231C>A	T3744K	COSMIC-H0751004	COSMIC-H0751004-M01-V01	COSMIC	45434302.0	False	False	False	False	False	33
FAT4	ENSG00000196159.7	ENST00000394329.3	chr4	17	+	True	126369745	126369745	C	T	ENST00000394329.3:c.7574C>T	A2525V	Missense	E_9	SNP	True	0	Class 0: This mutation can be originally modeled.	27aa	3aa	Fat4	ENSMUSG00000046743.7	ENSMUST00000061260.8	chr3	17	+	SNP	Missense	E_9	39033929.0	39033929.0	C	T	ENSMUST00000061260.8:c.7580C>T	A2527V	39033929.0	39033929.0	C	T	ENSMUST00000061260.8:c.7580C>T	A2527V	COSMIC-H0751010	COSMIC-H0751010-M01-V01	COSMIC	45434341.0	False	False	False	False	False	30
FAT4	ENSG00000196159.7	ENST00000394329.3	chr4	17	+	True	126412832	126412832	C	A	ENST00000394329.3:c.14855C>A	S4952Y	Missense	E_17	SNP	True	0	Class 0: This mutation can be originally modeled.	24aa	4aa	Fat4	ENSMUSG00000046743.7	ENSMUST00000061260.8	chr3	17	+	SNP	Missense	E_17	39064900.0	39064900.0	C	A	ENSMUST00000061260.8:c.14855C>A	S4952Y	39064900.0	39064900.0	C	A	ENSMUST00000061260.8:c.14855C>A	S4952Y	COSMIC-H0751012	COSMIC-H0751012-M01-V01	COSMIC	45434353.0	False	False	False	False	False	28
FAT4	ENSG00000196159.7	ENST00000394329.3	chr4	17	+	True	126238471	126238471	C	T	ENST00000394329.3:c.905C>T	T302M	Missense	E_1	SNP	True	0	Class 0: This mutation can be originally modeled.	123aa	23aa	Fat4	ENSMUSG00000046743.7	ENSMUST00000061260.8	chr3	17	+	SNP	Missense	E_1	38942013.0	38942013.0	C	T	ENSMUST00000061260.8:c.905C>T	T302M	38942013.0	38942013.0	C	T	ENSMUST00000061260.8:c.905C>T	T302M	COSMIC-H0751024	COSMIC-H0751024-M01-V01	COSMIC	45434509.0	False	False	False	False	False	146
FAT4	ENSG00000196159.7	ENST00000394329.3	chr4	17	+	True	126242178	126242178	G	T	ENST00000394329.3:c.4612G>T	D1538Y	Missense	E_1	SNP	True	0	Class 0: This mutation can be originally modeled.	56aa	3aa	Fat4	ENSMUSG00000046743.7	ENSMUST00000061260.8	chr3	17	+	SNP	Missense	E_1	38945720.0	38945720.0	G	T	ENSMUST00000061260.8:c.4612G>T	D1538Y	38945720.0	38945720.0	G	T	ENSMUST00000061260.8:c.4612G>T	D1538Y	COSMIC-H0751025	COSMIC-H0751025-M01-V01	COSMIC	45434516.0	False	False	False	False	False	59
FAT4	ENSG00000196159.7	ENST00000394329.3	chr4	17	+	True	126319977	126319977	A	T	ENST00000394329.3:c.5214A>T	P1738delinsP	Silent	E_2	SNP	True	0	Class 0: This mutation can be originally modeled.	21aa	5aa	Fat4	ENSMUSG00000046743.7	ENSMUST00000061260.8	chr3	17	+	SNP	Silent	E_2	38996996.0	38996996.0	G	T	ENSMUST00000061260.8:c.5214G>T	P1738delinsP	38996996.0	38996996.0	G	T	ENSMUST00000061260.8:c.5214G>T	P1738delinsP	COSMIC-H0751026	COSMIC-H0751026-M01-V01	COSMIC	45434523.0	False	False	False	False	False	26
FAT4	ENSG00000196159.7	ENST00000394329.3	chr4	17	+	True	126371699	126371699	T	G	ENST00000394329.3:c.9528T>G	G3176delinsG	Silent	E_9	SNP	True	0	Class 0: This mutation can be originally modeled.	8aa	3aa	Fat4	ENSMUSG00000046743.7	ENSMUST00000061260.8	chr3	17	+	SNP	Silent	E_9	39035883.0	39035883.0	C	G	ENSMUST00000061260.8:c.9534C>G	G3178delinsG	39035883.0	39035883.0	C	G	ENSMUST00000061260.8:c.9534C>G	G3178delinsG	COSMIC-H0751033	COSMIC-H0751033-M01-V01	COSMIC	45434558.0	False	False	False	False	False	11
FAT4	ENSG00000196159.7	ENST00000394329.3	chr4	17	+	True	126412832	126412832	C	T	ENST00000394329.3:c.14855C>T	S4952F	Missense	E_17	SNP	True	0	Class 0: This mutation can be originally modeled.	24aa	4aa	Fat4	ENSMUSG00000046743.7	ENSMUST00000061260.8	chr3	17	+	SNP	Missense	E_17	39064900.0	39064900.0	C	T	ENSMUST00000061260.8:c.14855C>T	S4952F	39064900.0	39064900.0	C	T	ENSMUST00000061260.8:c.14855C>T	S4952F	COSMIC-H0751036	COSMIC-H0751036-M01-V01	COSMIC	45434580.0	False	False	False	False	False	28
FAT4	ENSG00000196159.7	ENST00000394329.3	chr4	17	+	True	126237821	126237821	T	C	ENST00000394329.3:c.255T>C	S85delinsS	Silent	E_1	SNP	True	0	Class 0: This mutation can be originally modeled.	19aa	8aa	Fat4	ENSMUSG00000046743.7	ENSMUST00000061260.8	chr3	17	+	SNP	Silent	E_1	38941363.0	38941363.0	C	C	ENSMUST00000061260.8:c.255C>C	S85delinsS	38941363.0	38941363.0	C	C	ENSMUST00000061260.8:c.255C>C	S85delinsS	COSMIC-H0751042	COSMIC-H0751042-M01-V01	COSMIC	45434702.0	False	False	False	False	False	27
FAT4	ENSG00000196159.7	ENST00000394329.3	chr4	17	+	True	126336806	126336806	C	G	ENST00000394329.3:c.6688C>G	Q2230E	Missense	E_5	SNP	True	0	Class 0: This mutation can be originally modeled.	3aa	6aa	Fat4	ENSMUSG00000046743.7	ENSMUST00000061260.8	chr3	17	+	SNP	Missense	E_5	39011589.0	39011589.0	C	G	ENSMUST00000061260.8:c.6688C>G	Q2230E	39011589.0	39011589.0	C	G	ENSMUST00000061260.8:c.6688C>G	Q2230E	COSMIC-H0751045	COSMIC-H0751045-M01-V01	COSMIC	45434717.0	False	False	False	False	False	9
FAT4	ENSG00000196159.7	ENST00000394329.3	chr4	17	+	True	126238807	126238807	T	G	ENST00000394329.3:c.1241T>G	V414G	Missense	E_1	SNP	True	0	Class 0: This mutation can be originally modeled.	2aa	29aa	Fat4	ENSMUSG00000046743.7	ENSMUST00000061260.8	chr3	17	+	SNP	Missense	E_1	38942349.0	38942349.0	T	G	ENSMUST00000061260.8:c.1241T>G	V414G	38942349.0	38942349.0	T	G	ENSMUST00000061260.8:c.1241T>G	V414G	COSMIC-H0751047	COSMIC-H0751047-M01-V01	COSMIC	45434733.0	False	False	False	False	False	31
FAT4	ENSG00000196159.7	ENST00000394329.3	chr4	17	+	True	126411494	126411494	C	T	ENST00000394329.3:c.13517C>T	P4506L	Missense	E_17	SNP	True	0	Class 0: This mutation can be originally modeled.	9aa	8aa	Fat4	ENSMUSG00000046743.7	ENSMUST00000061260.8	chr3	17	+	SNP	Missense	E_17	39063565.0	39063565.0	C	T	ENSMUST00000061260.8:c.13520C>T	P4507L	39063565.0	39063565.0	C	T	ENSMUST00000061260.8:c.13520C>T	P4507L	COSMIC-H0751048	COSMIC-H0751048-M01-V01	COSMIC	45434740.0	False	False	False	False	False	17
FAT4	ENSG00000196159.7	ENST00000394329.3	chr4	17	+	True	126412196	126412196	C	T	ENST00000394329.3:c.14219C>T	P4740L	Missense	E_17	SNP	True	0	Class 0: This mutation can be originally modeled.	2aa	1aa	Fat4	ENSMUSG00000046743.7	ENSMUST00000061260.8	chr3	17	+	SNP	Missense	E_17	39064270.0	39064270.0	C	T	ENSMUST00000061260.8:c.14225C>T	P4742L	39064270.0	39064270.0	C	T	ENSMUST00000061260.8:c.14225C>T	P4742L	COSMIC-H0751049	COSMIC-H0751049-M01-V01	COSMIC	45434748.0	False	False	False	False	False	3
FAT4	ENSG00000196159.7	ENST00000394329.3	chr4	17	+	True	126238117	126238117	G	A	ENST00000394329.3:c.551G>A	R184H	Missense	E_1	SNP	True	0	Class 0: This mutation can be originally modeled.	5aa	141aa	Fat4	ENSMUSG00000046743.7	ENSMUST00000061260.8	chr3	17	+	SNP	Missense	E_1	38941659.0	38941659.0	G	A	ENSMUST00000061260.8:c.551G>A	R184H	38941659.0	38941659.0	G	A	ENSMUST00000061260.8:c.551G>A	R184H	COSMIC-H0751050	COSMIC-H0751050-M01-V01	COSMIC	45434755.0	False	False	False	False	False	146
FAT4	ENSG00000196159.7	ENST00000394329.3	chr4	17	+	True	126239198	126239198	T	C	ENST00000394329.3:c.1632T>C	L544delinsL	Silent	E_1	SNP	True	0	Class 0: This mutation can be originally modeled.	6aa	27aa	Fat4	ENSMUSG00000046743.7	ENSMUST00000061260.8	chr3	17	+	SNP	Silent	E_1	38942740.0	38942740.0	T	C	ENSMUST00000061260.8:c.1632T>C	L544delinsL	38942740.0	38942740.0	T	C	ENSMUST00000061260.8:c.1632T>C	L544delinsL	COSMIC-H0751051	COSMIC-H0751051-M01-V01	COSMIC	45434763.0	False	False	False	False	False	33
FAT4	ENSG00000196159.7	ENST00000394329.3	chr4	17	+	True	126237791	126237791	C	A	ENST00000394329.3:c.225C>A	S75R	Missense	E_1	SNP	True	0	Class 0: This mutation can be originally modeled.	9aa	18aa	Fat4	ENSMUSG00000046743.7	ENSMUST00000061260.8	chr3	17	+	SNP	Missense	E_1	38941333.0	38941333.0	T	A	ENSMUST00000061260.8:c.225T>A	S75R	38941333.0	38941333.0	T	A	ENSMUST00000061260.8:c.225T>A	S75R	COSMIC-H0751055	COSMIC-H0751055-M01-V01	COSMIC	45434794.0	False	False	False	False	False	27
FAT4	ENSG00000196159.7	ENST00000394329.3	chr4	17	+	True	126370849	126370849	A	G	ENST00000394329.3:c.8678A>G	Q2893R	Missense	E_9	SNP	True	0	Class 0: This mutation can be originally modeled.	2aa	1aa	Fat4	ENSMUSG00000046743.7	ENSMUST00000061260.8	chr3	17	+	SNP	Missense	E_9	39035033.0	39035033.0	A	G	ENSMUST00000061260.8:c.8684A>G	Q2895R	39035033.0	39035033.0	A	G	ENSMUST00000061260.8:c.8684A>G	Q2895R	COSMIC-H0751058	COSMIC-H0751058-M01-V01	COSMIC	45434815.0	False	False	False	False	False	3
FAT4	ENSG00000196159.7	ENST00000394329.3	chr4	17	+	True	126411330	126411330	T	C	ENST00000394329.3:c.13353T>C	C4451delinsC	Silent	E_17	SNP	True	0	Class 0: This mutation can be originally modeled.	1aa	3aa	Fat4	ENSMUSG00000046743.7	ENSMUST00000061260.8	chr3	17	+	SNP	Silent	E_17	39063401.0	39063401.0	C	C	ENSMUST00000061260.8:c.13356C>C	C4452delinsC	39063401.0	39063401.0	C	C	ENSMUST00000061260.8:c.13356C>C	C4452delinsC	COSMIC-H0751059	COSMIC-H0751059-M01-V01	COSMIC	45434821.0	False	False	False	False	False	4
FAT4	ENSG00000196159.7	ENST00000394329.3	chr4	17	+	True	126372080	126372080	C	A	ENST00000394329.3:c.9909C>A	Y3303*	Nonsense	E_9	SNP	True	0	Class 0: This mutation can be originally modeled.	17aa	3aa	Fat4	ENSMUSG00000046743.7	ENSMUST00000061260.8	chr3	17	+	SNP	Nonsense	E_9	39036264.0	39036264.0	C	A	ENSMUST00000061260.8:c.9915C>A	Y3305*	39036264.0	39036264.0	C	A	ENSMUST00000061260.8:c.9915C>A	Y3305*	COSMIC-H0751063	COSMIC-H0751063-M01-V01	COSMIC	45434842.0	False	False	False	False	False	20
FAT4	ENSG00000196159.7	ENST00000394329.3	chr4	17	+	True	126412106	126412106	C	T	ENST00000394329.3:c.14129C>T	S4710F	Missense	E_17	SNP	True	0	Class 0: This mutation can be originally modeled.	0aa	0aa	Fat4	ENSMUSG00000046743.7	ENSMUST00000061260.8	chr3	17	+	SNP	Missense	E_17	39064180.0	39064180.0	C	T	ENSMUST00000061260.8:c.14135C>T	S4712F	39064180.0	39064180.0	C	T	ENSMUST00000061260.8:c.14135C>T	S4712F	COSMIC-H0751064	COSMIC-H0751064-M01-V01	COSMIC	45434847.0	False	False	False	False	False	0
FAT4	ENSG00000196159.7	ENST00000394329.3	chr4	17	+	True	126411645	126411645	T	A	ENST00000394329.3:c.13668T>A	F4556L	Missense	E_17	SNP	True	0	Class 0: This mutation can be originally modeled.	21aa	12aa	Fat4	ENSMUSG00000046743.7	ENSMUST00000061260.8	chr3	17	+	SNP	Missense	E_17	39063716.0	39063716.0	T	A	ENSMUST00000061260.8:c.13671T>A	F4557L	39063716.0	39063716.0	T	A	ENSMUST00000061260.8:c.13671T>A	F4557L	COSMIC-H0751065	COSMIC-H0751065-M01-V01	COSMIC	45434852.0	False	False	False	False	False	33
FAT4	ENSG00000196159.7	ENST00000394329.3	chr4	17	+	True	126412095	126412095	C	G	ENST00000394329.3:c.14118C>G	F4706L	Missense	E_17	SNP	True	0	Class 0: This mutation can be originally modeled.	28aa	2aa	Fat4	ENSMUSG00000046743.7	ENSMUST00000061260.8	chr3	17	+	SNP	Missense	E_17	39064169.0	39064169.0	C	G	ENSMUST00000061260.8:c.14124C>G	F4708L	39064169.0	39064169.0	C	G	ENSMUST00000061260.8:c.14124C>G	F4708L	COSMIC-H0751069	COSMIC-H0751069-M01-V01	COSMIC	45451304.0	False	False	False	False	False	30
FAT4	ENSG00000196159.7	ENST00000394329.3	chr4	17	+	True	126412256	126412256	C	A	ENST00000394329.3:c.14279C>A	A4760E	Missense	E_17	SNP	True	0	Class 0: This mutation can be originally modeled.	17aa	14aa	Fat4	ENSMUSG00000046743.7	ENSMUST00000061260.8	chr3	17	+	SNP	Missense	E_17	39064330.0	39064330.0	C	A	ENSMUST00000061260.8:c.14285C>A	A4762E	39064330.0	39064330.0	C	A	ENSMUST00000061260.8:c.14285C>A	A4762E	COSMIC-H0751073	COSMIC-H0751073-M01-V01	COSMIC	45451332.0	False	False	False	False	False	31
FAT4	ENSG00000196159.7	ENST00000394329.3	chr4	17	+	True	126238587	126238587	A	T	ENST00000394329.3:c.1021A>T	I341F	Missense	E_1	SNP	True	0	Class 0: This mutation can be originally modeled.	0aa	69aa	Fat4	ENSMUSG00000046743.7	ENSMUST00000061260.8	chr3	17	+	SNP	Missense	E_1	38942129.0	38942129.0	A	T	ENSMUST00000061260.8:c.1021A>T	I341F	38942129.0	38942129.0	A	T	ENSMUST00000061260.8:c.1021A>T	I341F	COSMIC-H0751075	COSMIC-H0751075-M01-V01	COSMIC	45451340.0	False	False	False	False	False	69
FAT4	ENSG00000196159.7	ENST00000394329.3	chr4	17	+	True	126411265	126411265	T	A	ENST00000394329.3:c.13288T>A	C4430S	Missense	E_17	SNP	True	0	Class 0: This mutation can be originally modeled.	6aa	15aa	Fat4	ENSMUSG00000046743.7	ENSMUST00000061260.8	chr3	17	+	SNP	Missense	E_17	39063336.0	39063336.0	T	A	ENSMUST00000061260.8:c.13291T>A	C4431S	39063336.0	39063336.0	T	A	ENSMUST00000061260.8:c.13291T>A	C4431S	COSMIC-H0751079	COSMIC-H0751079-M01-V01	COSMIC	45454451.0	False	False	False	False	False	21
FAT4	ENSG00000196159.7	ENST00000394329.3	chr4	17	+	True	126355547	126355547	C	T	ENST00000394329.3:c.7166C>T	S2389L	Missense	E_7	SNP	True	0	Class 0: This mutation can be originally modeled.	10aa	4aa	Fat4	ENSMUSG00000046743.7	ENSMUST00000061260.8	chr3	17	+	SNP	Missense	E_7	39024922.0	39024922.0	C	T	ENSMUST00000061260.8:c.7166C>T	S2389L	39024922.0	39024922.0	C	T	ENSMUST00000061260.8:c.7166C>T	S2389L	COSMIC-H0751082	COSMIC-H0751082-M01-V01	COSMIC	45454464.0	False	False	False	False	False	14
FAT4	ENSG00000196159.7	ENST00000394329.3	chr4	17	+	True	126239746	126239746	G	A	ENST00000394329.3:c.2180G>A	S727N	Missense	E_1	SNP	True	0	Class 0: This mutation can be originally modeled.	6aa	10aa	Fat4	ENSMUSG00000046743.7	ENSMUST00000061260.8	chr3	17	+	SNP	Missense	E_1	38943288.0	38943288.0	G	A	ENSMUST00000061260.8:c.2180G>A	S727N	38943288.0	38943288.0	G	A	ENSMUST00000061260.8:c.2180G>A	S727N	COSMIC-H0751083	COSMIC-H0751083-M01-V01	COSMIC	45454469.0	False	False	False	False	False	16
FAT4	ENSG00000196159.7	ENST00000394329.3	chr4	17	+	True	126372946	126372946	C	A	ENST00000394329.3:c.10775C>A	P3592H	Missense	E_9	SNP	True	0	Class 0: This mutation can be originally modeled.	0aa	12aa	Fat4	ENSMUSG00000046743.7	ENSMUST00000061260.8	chr3	17	+	SNP	Missense	E_9	39037130.0	39037130.0	C	A	ENSMUST00000061260.8:c.10781C>A	P3594H	39037130.0	39037130.0	C	A	ENSMUST00000061260.8:c.10781C>A	P3594H	COSMIC-H0751089	COSMIC-H0751089-M01-V01	COSMIC	45454489.0	False	False	False	False	False	12
FAT4	ENSG00000196159.7	ENST00000394329.3	chr4	17	+	True	126319944	126319944	A	C	ENST00000394329.3:c.5181A>C	E1727D	Missense	E_2	SNP	True	0	Class 0: This mutation can be originally modeled.	10aa	16aa	Fat4	ENSMUSG00000046743.7	ENSMUST00000061260.8	chr3	17	+	SNP	Missense	E_2	38996963.0	38996963.0	A	C	ENSMUST00000061260.8:c.5181A>C	E1727D	38996963.0	38996963.0	A	C	ENSMUST00000061260.8:c.5181A>C	E1727D	COSMIC-H0751092	COSMIC-H0751092-M01-V01	COSMIC	45454605.0	False	False	False	False	False	26
FAT4	ENSG00000196159.7	ENST00000394329.3	chr4	17	+	True	126337731	126337731	G	T	ENST00000394329.3:c.6972G>T	R2324delinsR	Silent	E_6	SNP	True	0	Class 0: This mutation can be originally modeled.	6aa	0aa	Fat4	ENSMUSG00000046743.7	ENSMUST00000061260.8	chr3	17	+	SNP	Silent	E_6	39012678.0	39012678.0	G	T	ENSMUST00000061260.8:c.6972G>T	R2324delinsR	39012678.0	39012678.0	G	T	ENSMUST00000061260.8:c.6972G>T	R2324delinsR	COSMIC-H0751093	COSMIC-H0751093-M01-V01	COSMIC	45454611.0	False	False	False	False	False	6
FAT4	ENSG00000196159.7	ENST00000394329.3	chr4	17	+	True	126412145	126412145	T	G	ENST00000394329.3:c.14168T>G	L4723R	Missense	E_17	SNP	True	0	Class 0: This mutation can be originally modeled.	11aa	1aa	Fat4	ENSMUSG00000046743.7	ENSMUST00000061260.8	chr3	17	+	SNP	Missense	E_17	39064219.0	39064219.0	T	G	ENSMUST00000061260.8:c.14174T>G	L4725R	39064219.0	39064219.0	T	G	ENSMUST00000061260.8:c.14174T>G	L4725R	COSMIC-H0751095	COSMIC-H0751095-M01-V01	COSMIC	45454620.0	False	False	False	False	False	12
FAT4	ENSG00000196159.7	ENST00000394329.3	chr4	17	+	True	126412460	126412460	A	C	ENST00000394329.3:c.14483A>C	N4828T	Missense	E_17	SNP	True	0	Class 0: This mutation can be originally modeled.	52aa	17aa	Fat4	ENSMUSG00000046743.7	ENSMUST00000061260.8	chr3	17	+	SNP	Missense	E_17	39064534.0	39064534.0	A	C	ENSMUST00000061260.8:c.14489A>C	N4830T	39064534.0	39064534.0	A	C	ENSMUST00000061260.8:c.14489A>C	N4830T	COSMIC-H0751096	COSMIC-H0751096-M01-V01	COSMIC	45454629.0	False	False	False	False	False	69
FAT4	ENSG00000196159.7	ENST00000394329.3	chr4	17	+	True	126238972	126238972	A	G	ENST00000394329.3:c.1406A>G	N469S	Missense	E_1	SNP	True	0	Class 0: This mutation can be originally modeled.	17aa	6aa	Fat4	ENSMUSG00000046743.7	ENSMUST00000061260.8	chr3	17	+	SNP	Missense	E_1	38942514.0	38942514.0	A	G	ENSMUST00000061260.8:c.1406A>G	N469S	38942514.0	38942514.0	A	G	ENSMUST00000061260.8:c.1406A>G	N469S	COSMIC-H0751097	COSMIC-H0751097-M01-V01	COSMIC	45454634.0	False	False	False	False	False	23
FAT4	ENSG00000196159.7	ENST00000394329.3	chr4	17	+	True	126373632	126373632	T	C	ENST00000394329.3:c.11461T>C	L3821delinsL	Silent	E_9	SNP	True	0	Class 0: This mutation can be originally modeled.	13aa	2aa	Fat4	ENSMUSG00000046743.7	ENSMUST00000061260.8	chr3	17	+	SNP	Silent	E_9	39037816.0	39037816.0	C	C	ENSMUST00000061260.8:c.11467C>C	L3823delinsL	39037816.0	39037816.0	C	C	ENSMUST00000061260.8:c.11467C>C	L3823delinsL	COSMIC-H0751098	COSMIC-H0751098-M01-V01	COSMIC	45454639.0	False	False	False	False	False	15
FAT4	ENSG00000196159.7	ENST00000394329.3	chr4	17	+	True	126242134	126242134	A	C	ENST00000394329.3:c.4568A>C	N1523T	Missense	E_1	SNP	True	0	Class 0: This mutation can be originally modeled.	41aa	18aa	Fat4	ENSMUSG00000046743.7	ENSMUST00000061260.8	chr3	17	+	SNP	Missense	E_1	38945676.0	38945676.0	A	C	ENSMUST00000061260.8:c.4568A>C	N1523T	38945676.0	38945676.0	A	C	ENSMUST00000061260.8:c.4568A>C	N1523T	COSMIC-H0751103	COSMIC-H0751103-M01-V01	COSMIC	45454655.0	False	False	False	False	False	59
FAT4	ENSG00000196159.7	ENST00000394329.3	chr4	17	+	True	126369698	126369698	T	G	ENST00000394329.3:c.7527T>G	N2509K	Missense	E_9	SNP	True	0	Class 0: This mutation can be originally modeled.	11aa	19aa	Fat4	ENSMUSG00000046743.7	ENSMUST00000061260.8	chr3	17	+	SNP	Missense	E_9	39033882.0	39033882.0	C	G	ENSMUST00000061260.8:c.7533C>G	N2511K	39033882.0	39033882.0	C	G	ENSMUST00000061260.8:c.7533C>G	N2511K	COSMIC-H0751106	COSMIC-H0751106-M01-V01	COSMIC	45445102.0	False	False	False	False	False	30
FAT4	ENSG00000196159.7	ENST00000394329.3	chr4	17	+	True	126241226	126241226	A	T	ENST00000394329.3:c.3660A>T	S1220delinsS	Silent	E_1	SNP	True	0	Class 0: This mutation can be originally modeled.	0aa	1aa	Fat4	ENSMUSG00000046743.7	ENSMUST00000061260.8	chr3	17	+	SNP	Silent	E_1	38944768.0	38944768.0	C	T	ENSMUST00000061260.8:c.3660C>T	S1220delinsS	38944768.0	38944768.0	C	T	ENSMUST00000061260.8:c.3660C>T	S1220delinsS	COSMIC-H0751107	COSMIC-H0751107-M01-V01	COSMIC	45445112.0	False	False	False	False	False	1
FAT4	ENSG00000196159.7	ENST00000394329.3	chr4	17	+	True	126239791	126239791	G	T	ENST00000394329.3:c.2225G>T	S742I	Missense	E_1	SNP	True	0	Class 0: This mutation can be originally modeled.	0aa	5aa	Fat4	ENSMUSG00000046743.7	ENSMUST00000061260.8	chr3	17	+	SNP	Missense	E_1	38943333.0	38943333.0	G	T	ENSMUST00000061260.8:c.2225G>T	S742I	38943333.0	38943333.0	G	T	ENSMUST00000061260.8:c.2225G>T	S742I	COSMIC-H0751110	COSMIC-H0751110-M01-V01	COSMIC	45445122.0	False	False	False	False	False	5
FAT4	ENSG00000196159.7	ENST00000394329.3	chr4	17	+	True	126336581	126336581	G	C	ENST00000394329.3:c.6463G>C	A2155P	Missense	E_5	SNP	True	0	Class 0: This mutation can be originally modeled.	1aa	2aa	Fat4	ENSMUSG00000046743.7	ENSMUST00000061260.8	chr3	17	+	SNP	Missense	E_5	39011364.0	39011364.0	G	C	ENSMUST00000061260.8:c.6463G>C	A2155P	39011364.0	39011364.0	G	C	ENSMUST00000061260.8:c.6463G>C	A2155P	COSMIC-H0751119	COSMIC-H0751119-M01-V01	COSMIC	45445157.0	False	False	False	False	False	3
FAT4	ENSG00000196159.7	ENST00000394329.3	chr4	17	+	True	126369986	126369986	T	A	ENST00000394329.3:c.7815T>A	S2605R	Missense	E_9	SNP	True	0	Class 0: This mutation can be originally modeled.	5aa	4aa	Fat4	ENSMUSG00000046743.7	ENSMUST00000061260.8	chr3	17	+	SNP	Missense	E_9	39034170.0	39034170.0	T	A	ENSMUST00000061260.8:c.7821T>A	S2607R	39034170.0	39034170.0	T	A	ENSMUST00000061260.8:c.7821T>A	S2607R	COSMIC-H0751122	COSMIC-H0751122-M01-V01	COSMIC	45445179.0	False	False	False	False	False	9
FAT4	ENSG00000196159.7	ENST00000394329.3	chr4	17	+	True	126389770	126389770	A	G	ENST00000394329.3:c.12003A>G	K4001delinsK	Silent	E_11	SNP	True	0	Class 0: This mutation can be originally modeled.	42aa	19aa	Fat4	ENSMUSG00000046743.7	ENSMUST00000061260.8	chr3	17	+	SNP	Silent	E_11	39050148.0	39050148.0	G	G	ENSMUST00000061260.8:c.12009G>G	K4003delinsK	39050148.0	39050148.0	G	G	ENSMUST00000061260.8:c.12009G>G	K4003delinsK	COSMIC-H0751124	COSMIC-H0751124-M01-V01	COSMIC	45445189.0	False	False	False	False	False	61
FAT4	ENSG00000196159.7	ENST00000394329.3	chr4	17	+	True	126240503	126240503	T	A	ENST00000394329.3:c.2937T>A	S979R	Missense	E_1	SNP	True	0	Class 0: This mutation can be originally modeled.	11aa	0aa	Fat4	ENSMUSG00000046743.7	ENSMUST00000061260.8	chr3	17	+	SNP	Missense	E_1	38944045.0	38944045.0	T	A	ENSMUST00000061260.8:c.2937T>A	S979R	38944045.0	38944045.0	T	A	ENSMUST00000061260.8:c.2937T>A	S979R	COSMIC-H0751125	COSMIC-H0751125-M01-V01	COSMIC	45445192.0	False	False	False	False	False	11
FAT4	ENSG00000196159.7	ENST00000394329.3	chr4	17	+	True	126238445	126238445	G	A	ENST00000394329.3:c.879G>A	G293delinsG	Silent	E_1	SNP	True	0	Class 0: This mutation can be originally modeled.	114aa	32aa	Fat4	ENSMUSG00000046743.7	ENSMUST00000061260.8	chr3	17	+	SNP	Silent	E_1	38941987.0	38941987.0	A	A	ENSMUST00000061260.8:c.879A>A	G293delinsG	38941987.0	38941987.0	A	A	ENSMUST00000061260.8:c.879A>A	G293delinsG	COSMIC-H0751132	COSMIC-H0751132-M01-V01	COSMIC	45458263.0	False	False	False	False	False	146
FAT4	ENSG00000196159.7	ENST00000394329.3	chr4	17	+	True	126397356	126397356	G	A	ENST00000394329.3:c.12238G>A	E4080K	Missense	E_12	SNP	True	0	Class 0: This mutation can be originally modeled.	21aa	53aa	Fat4	ENSMUSG00000046743.7	ENSMUST00000061260.8	chr3	17	+	SNP	Missense	E_12	39053251.0	39053251.0	G	A	ENSMUST00000061260.8:c.12244G>A	E4082K	39053251.0	39053251.0	G	A	ENSMUST00000061260.8:c.12244G>A	E4082K	COSMIC-H0751133	COSMIC-H0751133-M01-V01	COSMIC	45458267.0	False	False	False	False	False	74
FAT4	ENSG00000196159.7	ENST00000394329.3	chr4	17	+	True	126401003	126401003	G	T	ENST00000394329.3:c.12581G>T	G4194V	Missense	E_14	SNP	True	0	Class 0: This mutation can be originally modeled.	4aa	27aa	Fat4	ENSMUSG00000046743.7	ENSMUST00000061260.8	chr3	17	+	SNP	Missense	E_14	39055369.0	39055369.0	G	T	ENSMUST00000061260.8:c.12587G>T	G4196V	39055369.0	39055369.0	G	T	ENSMUST00000061260.8:c.12587G>T	G4196V	COSMIC-H0751138	COSMIC-H0751138-M01-V01	COSMIC	45458289.0	False	False	False	False	False	31
FAT4	ENSG00000196159.7	ENST00000394329.3	chr4	17	+	True	126240847	126240847	A	C	ENST00000394329.3:c.3281A>C	N1094T	Missense	E_1	SNP	True	0	Class 0: This mutation can be originally modeled.	3aa	43aa	Fat4	ENSMUSG00000046743.7	ENSMUST00000061260.8	chr3	17	+	SNP	Missense	E_1	38944389.0	38944389.0	A	C	ENSMUST00000061260.8:c.3281A>C	N1094T	38944389.0	38944389.0	A	C	ENSMUST00000061260.8:c.3281A>C	N1094T	COSMIC-H0751149	COSMIC-H0751149-M01-V01	COSMIC	45458438.0	False	False	False	False	False	46
FAT4	ENSG00000196159.7	ENST00000394329.3	chr4	17	+	True	126239624	126239624	C	A	ENST00000394329.3:c.2058C>A	S686R	Missense	E_1	SNP	True	0	Class 0: This mutation can be originally modeled.	10aa	12aa	Fat4	ENSMUSG00000046743.7	ENSMUST00000061260.8	chr3	17	+	SNP	Missense	E_1	38943166.0	38943166.0	C	A	ENSMUST00000061260.8:c.2058C>A	S686R	38943166.0	38943166.0	C	A	ENSMUST00000061260.8:c.2058C>A	S686R	COSMIC-H0751151	COSMIC-H0751151-M01-V01	COSMIC	45458444.0	False	False	False	False	False	22
FAT4	ENSG00000196159.7	ENST00000394329.3	chr4	17	+	True	126372642	126372642	A	T	ENST00000394329.3:c.10471A>T	T3491S	Missense	E_9	SNP	True	0	Class 0: This mutation can be originally modeled.	11aa	4aa	Fat4	ENSMUSG00000046743.7	ENSMUST00000061260.8	chr3	17	+	SNP	Missense	E_9	39036826.0	39036826.0	A	T	ENSMUST00000061260.8:c.10477A>T	T3493S	39036826.0	39036826.0	A	T	ENSMUST00000061260.8:c.10477A>T	T3493S	COSMIC-H0751162	COSMIC-H0751162-M01-V01	COSMIC	45458601.0	False	False	False	False	False	15
FAT4	ENSG00000196159.7	ENST00000394329.3	chr4	17	+	True	126411893	126411893	A	G	ENST00000394329.3:c.13916A>G	Y4639C	Missense	E_17	SNP	True	0	Class 0: This mutation can be originally modeled.	45aa	38aa	Fat4	ENSMUSG00000046743.7	ENSMUST00000061260.8	chr3	17	+	SNP	Missense	E_17	39063964.0	39063964.0	A	G	ENSMUST00000061260.8:c.13919A>G	Y4640C	39063964.0	39063964.0	A	G	ENSMUST00000061260.8:c.13919A>G	Y4640C	COSMIC-H0751169	COSMIC-H0751169-M01-V01	COSMIC	45458633.0	False	False	False	False	False	83
FAT4	ENSG00000196159.7	ENST00000394329.3	chr4	17	+	True	126389912	126389912	A	G	ENST00000394329.3:c.12145A>G	T4049A	Missense	E_11	SNP	True	0	Class 0: This mutation can be originally modeled.	27aa	8aa	Fat4	ENSMUSG00000046743.7	ENSMUST00000061260.8	chr3	17	+	SNP	Missense	E_11	39050290.0	39050290.0	A	G	ENSMUST00000061260.8:c.12151A>G	T4051A	39050290.0	39050290.0	A	G	ENSMUST00000061260.8:c.12151A>G	T4051A	COSMIC-H0751178	COSMIC-H0751178-M01-V01	COSMIC	45449285.0	False	False	False	False	False	35
FAT4	ENSG00000196159.7	ENST00000394329.3	chr4	17	+	True	126371928	126371928	C	G	ENST00000394329.3:c.9757C>G	Q3253E	Missense	E_9	SNP	True	0	Class 0: This mutation can be originally modeled.	5aa	24aa	Fat4	ENSMUSG00000046743.7	ENSMUST00000061260.8	chr3	17	+	SNP	Missense	E_9	39036112.0	39036112.0	C	G	ENSMUST00000061260.8:c.9763C>G	Q3255E	39036112.0	39036112.0	C	G	ENSMUST00000061260.8:c.9763C>G	Q3255E	COSMIC-H0751181	COSMIC-H0751181-M01-V01	COSMIC	45458693.0	False	False	False	False	False	29
FAT4	ENSG00000196159.7	ENST00000394329.3	chr4	17	+	True	126242060	126242060	C	G	ENST00000394329.3:c.4494C>G	A1498delinsA	Silent	E_1	SNP	True	0	Class 0: This mutation can be originally modeled.	16aa	43aa	Fat4	ENSMUSG00000046743.7	ENSMUST00000061260.8	chr3	17	+	SNP	Silent	E_1	38945602.0	38945602.0	C	G	ENSMUST00000061260.8:c.4494C>G	A1498delinsA	38945602.0	38945602.0	C	G	ENSMUST00000061260.8:c.4494C>G	A1498delinsA	COSMIC-H0751183	COSMIC-H0751183-M01-V01	COSMIC	45458804.0	False	False	False	False	False	59
FAT4	ENSG00000196159.7	ENST00000394329.3	chr4	17	+	True	126371601	126371601	G	A	ENST00000394329.3:c.9430G>A	G3144S	Missense	E_9	SNP	True	0	Class 0: This mutation can be originally modeled.	14aa	0aa	Fat4	ENSMUSG00000046743.7	ENSMUST00000061260.8	chr3	17	+	SNP	Missense	E_9	39035785.0	39035785.0	G	A	ENSMUST00000061260.8:c.9436G>A	G3146S	39035785.0	39035785.0	G	A	ENSMUST00000061260.8:c.9436G>A	G3146S	COSMIC-H0751190	COSMIC-H0751190-M01-V01	COSMIC	45458834.0	False	False	False	False	False	14
FAT4	ENSG00000196159.7	ENST00000394329.3	chr4	17	+	True	126412296	126412296	G	A	ENST00000394329.3:c.14319G>A	P4773delinsP	Silent	E_17	SNP	True	0	Class 0: This mutation can be originally modeled.	30aa	1aa	Fat4	ENSMUSG00000046743.7	ENSMUST00000061260.8	chr3	17	+	SNP	Silent	E_17	39064370.0	39064370.0	C	A	ENSMUST00000061260.8:c.14325C>A	P4775delinsP	39064370.0	39064370.0	C	A	ENSMUST00000061260.8:c.14325C>A	P4775delinsP	COSMIC-H0751191	COSMIC-H0751191-M01-V01	COSMIC	45432793.0	False	False	False	False	False	31
FAT4	ENSG00000196159.7	ENST00000394329.3	chr4	17	+	True	126372525	126372525	G	T	ENST00000394329.3:c.10354G>T	A3452S	Missense	E_9	SNP	True	0	Class 0: This mutation can be originally modeled.	41aa	13aa	Fat4	ENSMUSG00000046743.7	ENSMUST00000061260.8	chr3	17	+	SNP	Missense	E_9	39036709.0	39036709.0	G	T	ENSMUST00000061260.8:c.10360G>T	A3454S	39036709.0	39036709.0	G	T	ENSMUST00000061260.8:c.10360G>T	A3454S	COSMIC-H0751193	COSMIC-H0751193-M01-V01	COSMIC	45458850.0	False	False	False	False	False	54
FAT4	ENSG00000196159.7	ENST00000394329.3	chr4	17	+	True	126371658	126371658	A	G	ENST00000394329.3:c.9487A>G	T3163A	Missense	E_9	SNP	True	0	Class 0: This mutation can be originally modeled.	4aa	3aa	Fat4	ENSMUSG00000046743.7	ENSMUST00000061260.8	chr3	17	+	SNP	Missense	E_9	39035842.0	39035842.0	A	G	ENSMUST00000061260.8:c.9493A>G	T3165A	39035842.0	39035842.0	A	G	ENSMUST00000061260.8:c.9493A>G	T3165A	COSMIC-H0751198	COSMIC-H0751198-M01-V01	COSMIC	45458869.0	False	False	False	False	False	7
FAT4	ENSG00000196159.7	ENST00000394329.3	chr4	17	+	True	126240548	126240548	A	G	ENST00000394329.3:c.2982A>G	P994delinsP	Silent	E_1	SNP	True	0	Class 0: This mutation can be originally modeled.	0aa	0aa	Fat4	ENSMUSG00000046743.7	ENSMUST00000061260.8	chr3	17	+	SNP	Silent	E_1	38944087.0	38944087.0	A	G	ENSMUST00000061260.8:c.2979A>G	P993delinsP	38944087.0	38944087.0	A	G	ENSMUST00000061260.8:c.2979A>G	P993delinsP	COSMIC-H0751199	COSMIC-H0751199-M01-V01	COSMIC	45458873.0	False	False	False	False	False	0
FAT4	ENSG00000196159.7	ENST00000394329.3	chr4	17	+	True	126238868	126238868	C	A	ENST00000394329.3:c.1302C>A	Y434*	Nonsense	E_1	SNP	True	0	Class 0: This mutation can be originally modeled.	22aa	9aa	Fat4	ENSMUSG00000046743.7	ENSMUST00000061260.8	chr3	17	+	SNP	Nonsense	E_1	38942410.0	38942410.0	C	A	ENSMUST00000061260.8:c.1302C>A	Y434*	38942410.0	38942410.0	C	A	ENSMUST00000061260.8:c.1302C>A	Y434*	COSMIC-H0751204	COSMIC-H0751204-M01-V01	COSMIC	45458896.0	False	False	False	False	False	31
FAT4	ENSG00000196159.7	ENST00000394329.3	chr4	17	+	True	126336458	126336458	A	T	ENST00000394329.3:c.6340A>T	R2114*	Nonsense	E_5	SNP	True	0	Class 0: This mutation can be originally modeled.	6aa	6aa	Fat4	ENSMUSG00000046743.7	ENSMUST00000061260.8	chr3	17	+	SNP	Nonsense	E_5	39011241.0	39011241.0	A	T	ENSMUST00000061260.8:c.6340A>T	R2114*	39011241.0	39011241.0	A	T	ENSMUST00000061260.8:c.6340A>T	R2114*	COSMIC-H0751207	COSMIC-H0751207-M01-V01	COSMIC	45458923.0	False	False	False	False	False	12
FAT4	ENSG00000196159.7	ENST00000394329.3	chr4	17	+	True	126412131	126412131	A	T	ENST00000394329.3:c.14154A>T	A4718delinsA	Silent	E_17	SNP	True	0	Class 0: This mutation can be originally modeled.	6aa	6aa	Fat4	ENSMUSG00000046743.7	ENSMUST00000061260.8	chr3	17	+	SNP	Silent	E_17	39064205.0	39064205.0	C	T	ENSMUST00000061260.8:c.14160C>T	A4720delinsA	39064205.0	39064205.0	C	T	ENSMUST00000061260.8:c.14160C>T	A4720delinsA	COSMIC-H0751208	COSMIC-H0751208-M01-V01	COSMIC	45458932.0	False	False	False	False	False	12
FAT4	ENSG00000196159.7	ENST00000394329.3	chr4	17	+	True	126329891	126329891	G	A	ENST00000394329.3:c.5862G>A	M1954I	Missense	E_4	SNP	True	0	Class 0: This mutation can be originally modeled.	5aa	4aa	Fat4	ENSMUSG00000046743.7	ENSMUST00000061260.8	chr3	17	+	SNP	Missense	E_4	39005464.0	39005464.0	G	A	ENSMUST00000061260.8:c.5862G>A	M1954I	39005464.0	39005464.0	G	A	ENSMUST00000061260.8:c.5862G>A	M1954I	COSMIC-H0751209	COSMIC-H0751209-M01-V01	COSMIC	45458939.0	False	False	False	False	False	9
FAT4	ENSG00000196159.7	ENST00000394329.3	chr4	17	+	True	126242441	126242441	T	C	ENST00000394329.3:c.4875T>C	D1625delinsD	Silent	E_1	SNP	True	0	Class 0: This mutation can be originally modeled.	5aa	6aa	Fat4	ENSMUSG00000046743.7	ENSMUST00000061260.8	chr3	17	+	SNP	Silent	E_1	38945983.0	38945983.0	T	C	ENSMUST00000061260.8:c.4875T>C	D1625delinsD	38945983.0	38945983.0	T	C	ENSMUST00000061260.8:c.4875T>C	D1625delinsD	COSMIC-H0751213	COSMIC-H0751213-M01-V01	COSMIC	45446482.0	False	False	False	False	False	11
FAT4	ENSG00000196159.7	ENST00000394329.3	chr4	17	+	True	126411637	126411637	G	A	ENST00000394329.3:c.13660G>A	V4554I	Missense	E_17	SNP	True	0	Class 0: This mutation can be originally modeled.	19aa	14aa	Fat4	ENSMUSG00000046743.7	ENSMUST00000061260.8	chr3	17	+	SNP	Missense	E_17	39063708.0	39063708.0	G	A	ENSMUST00000061260.8:c.13663G>A	V4555I	39063708.0	39063708.0	G	A	ENSMUST00000061260.8:c.13663G>A	V4555I	COSMIC-H0751217	COSMIC-H0751217-M01-V01	COSMIC	45446520.0	False	False	False	False	False	33
FAT4	ENSG00000196159.7	ENST00000394329.3	chr4	17	+	True	126241548	126241548	A	C	ENST00000394329.3:c.3982A>C	M1328L	Missense	E_1	SNP	True	0	Class 0: This mutation can be originally modeled.	25aa	17aa	Fat4	ENSMUSG00000046743.7	ENSMUST00000061260.8	chr3	17	+	SNP	Missense	E_1	38945090.0	38945090.0	A	C	ENSMUST00000061260.8:c.3982A>C	M1328L	38945090.0	38945090.0	A	C	ENSMUST00000061260.8:c.3982A>C	M1328L	COSMIC-H0751219	COSMIC-H0751219-M01-V01	COSMIC	45446537.0	False	False	False	False	False	42
FAT4	ENSG00000196159.7	ENST00000394329.3	chr4	17	+	True	126411667	126411667	C	T	ENST00000394329.3:c.13690C>T	P4564S	Missense	E_17	SNP	True	0	Class 0: This mutation can be originally modeled.	29aa	4aa	Fat4	ENSMUSG00000046743.7	ENSMUST00000061260.8	chr3	17	+	SNP	Missense	E_17	39063738.0	39063738.0	C	T	ENSMUST00000061260.8:c.13693C>T	P4565S	39063738.0	39063738.0	C	T	ENSMUST00000061260.8:c.13693C>T	P4565S	COSMIC-H0751221	COSMIC-H0751221-M01-V01	COSMIC	45424879.0	False	False	False	False	False	33
FAT4	ENSG00000196159.7	ENST00000394329.3	chr4	17	+	True	126239466	126239466	C	G	ENST00000394329.3:c.1900C>G	L634V	Missense	E_1	SNP	True	0	Class 0: This mutation can be originally modeled.	2aa	9aa	Fat4	ENSMUSG00000046743.7	ENSMUST00000061260.8	chr3	17	+	SNP	Missense	E_1	38943008.0	38943008.0	C	G	ENSMUST00000061260.8:c.1900C>G	L634V	38943008.0	38943008.0	C	G	ENSMUST00000061260.8:c.1900C>G	L634V	COSMIC-H0751225	COSMIC-H0751225-M01-V01	COSMIC	45472142.0	False	False	False	False	False	11
FAT4	ENSG00000196159.7	ENST00000394329.3	chr4	17	+	True	126239990	126239990	G	T	ENST00000394329.3:c.2424G>T	L808delinsL	Silent	E_1	SNP	True	0	Class 0: This mutation can be originally modeled.	10aa	9aa	Fat4	ENSMUSG00000046743.7	ENSMUST00000061260.8	chr3	17	+	SNP	Silent	E_1	38943532.0	38943532.0	G	T	ENSMUST00000061260.8:c.2424G>T	L808delinsL	38943532.0	38943532.0	G	T	ENSMUST00000061260.8:c.2424G>T	L808delinsL	COSMIC-H0751228	COSMIC-H0751228-M01-V01	COSMIC	45472165.0	False	False	False	False	False	19
FAT4	ENSG00000196159.7	ENST00000394329.3	chr4	17	+	True	126239528	126239528	C	G	ENST00000394329.3:c.1962C>G	F654L	Missense	E_1	SNP	True	0	Class 0: This mutation can be originally modeled.	9aa	1aa	Fat4	ENSMUSG00000046743.7	ENSMUST00000061260.8	chr3	17	+	SNP	Missense	E_1	38943070.0	38943070.0	C	G	ENSMUST00000061260.8:c.1962C>G	F654L	38943070.0	38943070.0	C	G	ENSMUST00000061260.8:c.1962C>G	F654L	COSMIC-H0751231	COSMIC-H0751231-M01-V01	COSMIC	45472186.0	False	False	False	False	False	10
FAT4	ENSG00000196159.7	ENST00000394329.3	chr4	17	+	True	126370102	126370102	G	T	ENST00000394329.3:c.7931G>T	G2644V	Missense	E_9	SNP	True	0	Class 0: This mutation can be originally modeled.	27aa	17aa	Fat4	ENSMUSG00000046743.7	ENSMUST00000061260.8	chr3	17	+	SNP	Missense	E_9	39034286.0	39034286.0	G	T	ENSMUST00000061260.8:c.7937G>T	G2646V	39034286.0	39034286.0	G	T	ENSMUST00000061260.8:c.7937G>T	G2646V	COSMIC-H0751233	COSMIC-H0751233-M01-V01	COSMIC	45472202.0	False	False	False	False	False	44
FAT4	ENSG00000196159.7	ENST00000394329.3	chr4	17	+	True	126320029	126320029	G	A	ENST00000394329.3:c.5266G>A	G1756S	Missense	E_2	SNP	True	0	Class 0: This mutation can be originally modeled.	11aa	21aa	Fat4	ENSMUSG00000046743.7	ENSMUST00000061260.8	chr3	17	+	SNP	Missense	E_2	38997048.0	38997048.0	G	A	ENSMUST00000061260.8:c.5266G>A	G1756S	38997048.0	38997048.0	G	A	ENSMUST00000061260.8:c.5266G>A	G1756S	COSMIC-H0751237	COSMIC-H0751237-M01-V01	COSMIC	45472240.0	False	False	False	False	False	32
FAT4	ENSG00000196159.7	ENST00000394329.3	chr4	17	+	True	126370548	126370548	C	T	ENST00000394329.3:c.8377C>T	R2793C	Missense	E_9	SNP	True	0	Class 0: This mutation can be originally modeled.	10aa	18aa	Fat4	ENSMUSG00000046743.7	ENSMUST00000061260.8	chr3	17	+	SNP	Missense	E_9	39034732.0	39034732.0	C	T	ENSMUST00000061260.8:c.8383C>T	R2795C	39034732.0	39034732.0	C	T	ENSMUST00000061260.8:c.8383C>T	R2795C	COSMIC-H0751238	COSMIC-H0751238-M01-V01	COSMIC	45472247.0	False	False	False	False	False	28
FAT4	ENSG00000196159.7	ENST00000394329.3	chr4	17	+	True	126411251	126411251	T	A	ENST00000394329.3:c.13274T>A	V4425D	Missense	E_17	SNP	True	0	Class 0: This mutation can be originally modeled.	1aa	20aa	Fat4	ENSMUSG00000046743.7	ENSMUST00000061260.8	chr3	17	+	SNP	Missense	E_17	39063322.0	39063322.0	T	A	ENSMUST00000061260.8:c.13277T>A	V4426D	39063322.0	39063322.0	T	A	ENSMUST00000061260.8:c.13277T>A	V4426D	COSMIC-H0751241	COSMIC-H0751241-M01-V01	COSMIC	45472264.0	False	False	False	False	False	21
FAT4	ENSG00000196159.7	ENST00000394329.3	chr4	17	+	True	126412602	126412602	A	C	ENST00000394329.3:c.14625A>C	E4875D	Missense	E_17	SNP	True	0	Class 0: This mutation can be originally modeled.	12aa	30aa	Fat4	ENSMUSG00000046743.7	ENSMUST00000061260.8	chr3	17	+	SNP	Missense	E_17	39064676.0	39064676.0	A	C	ENSMUST00000061260.8:c.14631A>C	E4877D	39064676.0	39064676.0	A	C	ENSMUST00000061260.8:c.14631A>C	E4877D	COSMIC-H0751242	COSMIC-H0751242-M01-V01	COSMIC	45472271.0	False	False	False	False	False	42
FAT4	ENSG00000196159.7	ENST00000394329.3	chr4	17	+	True	126237875	126237875	C	T	ENST00000394329.3:c.309C>T	S103delinsS	Silent	E_1	SNP	True	0	Class 0: This mutation can be originally modeled.	8aa	2aa	Fat4	ENSMUSG00000046743.7	ENSMUST00000061260.8	chr3	17	+	SNP	Silent	E_1	38941417.0	38941417.0	C	T	ENSMUST00000061260.8:c.309C>T	S103delinsS	38941417.0	38941417.0	C	T	ENSMUST00000061260.8:c.309C>T	S103delinsS	COSMIC-H0751249	COSMIC-H0751249-M01-V01	COSMIC	45472402.0	False	False	False	False	False	10
FAT4	ENSG00000196159.7	ENST00000394329.3	chr4	17	+	True	126328048	126328048	T	C	ENST00000394329.3:c.5321T>C	L1774P	Missense	E_3	SNP	True	0	Class 0: This mutation can be originally modeled.	29aa	3aa	Fat4	ENSMUSG00000046743.7	ENSMUST00000061260.8	chr3	17	+	SNP	Missense	E_3	39003603.0	39003603.0	T	C	ENSMUST00000061260.8:c.5321T>C	L1774P	39003603.0	39003603.0	T	C	ENSMUST00000061260.8:c.5321T>C	L1774P	COSMIC-H0751252	COSMIC-H0751252-M01-V01	COSMIC	45472428.0	False	False	False	False	False	32
FAT4	ENSG00000196159.7	ENST00000394329.3	chr4	17	+	True	126242740	126242740	A	G	ENST00000394329.3:c.5174A>G	E1725G	Missense	E_1	SNP	True	0	Class 0: This mutation can be originally modeled.	8aa	18aa	Fat4	ENSMUSG00000046743.7	ENSMUST00000061260.8	chr3	17	+	SNP	Missense	E_1	38946282.0	38946282.0	A	G	ENSMUST00000061260.8:c.5174A>G	E1725G	38946282.0	38946282.0	A	G	ENSMUST00000061260.8:c.5174A>G	E1725G	COSMIC-H0751257	COSMIC-H0751257-M01-V01	COSMIC	45472461.0	False	False	False	False	False	26
FAT4	ENSG00000196159.7	ENST00000394329.3	chr4	17	+	True	126412581	126412581	C	A	ENST00000394329.3:c.14604C>A	P4868delinsP	Silent	E_17	SNP	True	0	Class 0: This mutation can be originally modeled.	5aa	37aa	Fat4	ENSMUSG00000046743.7	ENSMUST00000061260.8	chr3	17	+	SNP	Silent	E_17	39064655.0	39064655.0	C	A	ENSMUST00000061260.8:c.14610C>A	P4870delinsP	39064655.0	39064655.0	C	A	ENSMUST00000061260.8:c.14610C>A	P4870delinsP	COSMIC-H0751258	COSMIC-H0751258-M01-V01	COSMIC	45472470.0	False	False	False	False	False	42
FAT4	ENSG00000196159.7	ENST00000394329.3	chr4	17	+	True	126398366	126398366	C	T	ENST00000394329.3:c.12350C>T	P4117L	Missense	E_13	SNP	True	0	Class 0: This mutation can be originally modeled.	58aa	16aa	Fat4	ENSMUSG00000046743.7	ENSMUST00000061260.8	chr3	17	+	SNP	Missense	E_13	39054315.0	39054315.0	C	T	ENSMUST00000061260.8:c.12356C>T	P4119L	39054315.0	39054315.0	C	T	ENSMUST00000061260.8:c.12356C>T	P4119L	COSMIC-H0751261	COSMIC-H0751261-M01-V01	COSMIC	45472495.0	False	False	False	False	False	74
FAT4	ENSG00000196159.7	ENST00000394329.3	chr4	17	+	True	126411789	126411789	C	T	ENST00000394329.3:c.13812C>T	T4604delinsT	Silent	E_17	SNP	True	0	Class 0: This mutation can be originally modeled.	10aa	73aa	Fat4	ENSMUSG00000046743.7	ENSMUST00000061260.8	chr3	17	+	SNP	Silent	E_17	39063860.0	39063860.0	C	T	ENSMUST00000061260.8:c.13815C>T	T4605delinsT	39063860.0	39063860.0	C	T	ENSMUST00000061260.8:c.13815C>T	T4605delinsT	COSMIC-H0751262	COSMIC-H0751262-M01-V01	COSMIC	45472502.0	False	False	False	False	False	83
FAT4	ENSG00000196159.7	ENST00000394329.3	chr4	17	+	True	126242112	126242112	A	G	ENST00000394329.3:c.4546A>G	T1516A	Missense	E_1	SNP	True	0	Class 0: This mutation can be originally modeled.	34aa	25aa	Fat4	ENSMUSG00000046743.7	ENSMUST00000061260.8	chr3	17	+	SNP	Missense	E_1	38945654.0	38945654.0	A	G	ENSMUST00000061260.8:c.4546A>G	T1516A	38945654.0	38945654.0	A	G	ENSMUST00000061260.8:c.4546A>G	T1516A	COSMIC-H0751266	COSMIC-H0751266-M01-V01	COSMIC	45472530.0	False	False	False	False	False	59
