## Supplementary material for "Computational modeling of human genetic variants in mice": H2M_Database_v1.csv (part 593 of 1838)

gene_name_h	gene_id_h	tx_id_h	chr_h	exon_num_h	strand_h	match	start_h	end_h	ref_seq_h	alt_seq_h	HGVSc_h	HGVSp_h	classification_h	exon_h	type_h	status	class	statement	flank_size_left	flank_size_right	gene_name_m	gene_id_m	tx_id_m	chr_m	exon_num_m	strand_m	type_m	classification_m	exon_m	start_m_ori	end_m_ori	ref_seq_m_ori	alt_seq_m_ori	HGVSc_m_ori	HGVSp_m_ori	start_m	end_m	ref_seq_m	alt_seq_m	HGVSc_m	HGVSp_m	ID_human	ID_mouse	Database	ID_db	pe_human	pe_mouse	be_human	be_mouse	expanded	flank_size
FAT4	ENSG00000196159.7	ENST00000394329.3	chr4	17	+	True	126412402	126412402	G	T	ENST00000394329.3:c.14425G>T	D4809Y	Missense	E_17	SNP	True	0	Class 0: This mutation can be originally modeled.	33aa	36aa	Fat4	ENSMUSG00000046743.7	ENSMUST00000061260.8	chr3	17	+	SNP	Missense	E_17	39064476.0	39064476.0	G	T	ENSMUST00000061260.8:c.14431G>T	D4811Y	39064476.0	39064476.0	G	T	ENSMUST00000061260.8:c.14431G>T	D4811Y	COSMIC-H0751270	COSMIC-H0751270-M01-V01	COSMIC	45472555.0	False	False	False	False	False	69
FAT4	ENSG00000196159.7	ENST00000394329.3	chr4	17	+	True	126336850	126336850	G	A	ENST00000394329.3:c.6732G>A	T2244delinsT	Silent	E_5	SNP	True	0	Class 0: This mutation can be originally modeled.	0aa	1aa	Fat4	ENSMUSG00000046743.7	ENSMUST00000061260.8	chr3	17	+	SNP	Silent	E_5	39011633.0	39011633.0	A	A	ENSMUST00000061260.8:c.6732A>A	T2244delinsT	39011633.0	39011633.0	A	A	ENSMUST00000061260.8:c.6732A>A	T2244delinsT	COSMIC-H0751273	COSMIC-H0751273-M01-V01	COSMIC	45472577.0	False	False	False	False	False	1
FAT4	ENSG00000196159.7	ENST00000394329.3	chr4	17	+	True	126371163	126371163	G	C	ENST00000394329.3:c.8992G>C	V2998L	Missense	E_9	SNP	True	0	Class 0: This mutation can be originally modeled.	11aa	5aa	Fat4	ENSMUSG00000046743.7	ENSMUST00000061260.8	chr3	17	+	SNP	Missense	E_9	39035347.0	39035347.0	G	C	ENSMUST00000061260.8:c.8998G>C	V3000L	39035347.0	39035347.0	G	C	ENSMUST00000061260.8:c.8998G>C	V3000L	COSMIC-H0751277	COSMIC-H0751277-M01-V01	COSMIC	45472716.0	False	False	False	False	False	16
FAT4	ENSG00000196159.7	ENST00000394329.3	chr4	17	+	True	126411213	126411213	T	A	ENST00000394329.3:c.13236T>A	D4412E	Missense	E_17	SNP	True	0	Class 0: This mutation can be originally modeled.	41aa	10aa	Fat4	ENSMUSG00000046743.7	ENSMUST00000061260.8	chr3	17	+	SNP	Missense	E_17	39063284.0	39063284.0	T	A	ENSMUST00000061260.8:c.13239T>A	D4413E	39063284.0	39063284.0	T	A	ENSMUST00000061260.8:c.13239T>A	D4413E	COSMIC-H0751278	COSMIC-H0751278-M01-V01	COSMIC	45472723.0	False	False	False	False	False	51
FAT4	ENSG00000196159.7	ENST00000394329.3	chr4	17	+	True	126412358	126412358	G	A	ENST00000394329.3:c.14381G>A	R4794K	Missense	E_17	SNP	True	0	Class 0: This mutation can be originally modeled.	18aa	51aa	Fat4	ENSMUSG00000046743.7	ENSMUST00000061260.8	chr3	17	+	SNP	Missense	E_17	39064432.0	39064432.0	G	A	ENSMUST00000061260.8:c.14387G>A	R4796K	39064432.0	39064432.0	G	A	ENSMUST00000061260.8:c.14387G>A	R4796K	COSMIC-H0751280	COSMIC-H0751280-M01-V01	COSMIC	45448611.0	False	False	False	False	False	69
FAT4	ENSG00000196159.7	ENST00000394329.3	chr4	17	+	True	126336822	126336822	G	A	ENST00000394329.3:c.6704G>A	G2235D	Missense	E_5	SNP	True	0	Class 0: This mutation can be originally modeled.	8aa	1aa	Fat4	ENSMUSG00000046743.7	ENSMUST00000061260.8	chr3	17	+	SNP	Missense	E_5	39011605.0	39011605.0	G	A	ENSMUST00000061260.8:c.6704G>A	G2235D	39011605.0	39011605.0	G	A	ENSMUST00000061260.8:c.6704G>A	G2235D	COSMIC-H0751282	COSMIC-H0751282-M01-V01	COSMIC	45472750.0	False	False	False	False	False	9
FAT4	ENSG00000196159.7	ENST00000394329.3	chr4	17	+	True	126242583	126242583	G	A	ENST00000394329.3:c.5017G>A	E1673K	Missense	E_1	SNP	True	0	Class 0: This mutation can be originally modeled.	40aa	12aa	Fat4	ENSMUSG00000046743.7	ENSMUST00000061260.8	chr3	17	+	SNP	Missense	E_1	38946125.0	38946125.0	G	A	ENSMUST00000061260.8:c.5017G>A	E1673K	38946125.0	38946125.0	G	A	ENSMUST00000061260.8:c.5017G>A	E1673K	COSMIC-H0751284	COSMIC-H0751284-M01-V01	COSMIC	45472766.0	False	False	False	False	False	52
FAT4	ENSG00000196159.7	ENST00000394329.3	chr4	17	+	True	126355545	126355545	C	T	ENST00000394329.3:c.7164C>T	A2388delinsA	Silent	E_7	SNP	True	0	Class 0: This mutation can be originally modeled.	9aa	5aa	Fat4	ENSMUSG00000046743.7	ENSMUST00000061260.8	chr3	17	+	SNP	Silent	E_7	39024920.0	39024920.0	C	T	ENSMUST00000061260.8:c.7164C>T	A2388delinsA	39024920.0	39024920.0	C	T	ENSMUST00000061260.8:c.7164C>T	A2388delinsA	COSMIC-H0751287	COSMIC-H0751287-M01-V01	COSMIC	45472781.0	False	False	False	False	False	14
FAT4	ENSG00000196159.7	ENST00000394329.3	chr4	17	+	True	126367579	126367579	C	T	ENST00000394329.3:c.7325C>T	S2442F	Missense	E_8	SNP	True	0	Class 0: This mutation can be originally modeled.	4aa	2aa	Fat4	ENSMUSG00000046743.7	ENSMUST00000061260.8	chr3	17	+	SNP	Missense	E_8	39031547.0	39031547.0	C	T	ENSMUST00000061260.8:c.7331C>T	S2444F	39031547.0	39031547.0	C	T	ENSMUST00000061260.8:c.7331C>T	S2444F	COSMIC-H0751288	COSMIC-H0751288-M01-V01	COSMIC	45472788.0	False	False	False	False	False	6
FAT4	ENSG00000196159.7	ENST00000394329.3	chr4	17	+	True	126371196	126371196	G	A	ENST00000394329.3:c.9025G>A	D3009N	Missense	E_9	SNP	True	0	Class 0: This mutation can be originally modeled.	0aa	13aa	Fat4	ENSMUSG00000046743.7	ENSMUST00000061260.8	chr3	17	+	SNP	Missense	E_9	39035380.0	39035380.0	G	A	ENSMUST00000061260.8:c.9031G>A	D3011N	39035380.0	39035380.0	G	A	ENSMUST00000061260.8:c.9031G>A	D3011N	COSMIC-H0751289	COSMIC-H0751289-M01-V01	COSMIC	45472792.0	False	False	False	False	False	13
FAT4	ENSG00000196159.7	ENST00000394329.3	chr4	17	+	True	126411772	126411772	C	T	ENST00000394329.3:c.13795C>T	P4599S	Missense	E_17	SNP	True	0	Class 0: This mutation can be originally modeled.	5aa	78aa	Fat4	ENSMUSG00000046743.7	ENSMUST00000061260.8	chr3	17	+	SNP	Missense	E_17	39063843.0	39063843.0	C	T	ENSMUST00000061260.8:c.13798C>T	P4600S	39063843.0	39063843.0	C	T	ENSMUST00000061260.8:c.13798C>T	P4600S	COSMIC-H0751290	COSMIC-H0751290-M01-V01	COSMIC	45472798.0	False	False	False	False	False	83
FAT4	ENSG00000196159.7	ENST00000394329.3	chr4	17	+	True	126371743	126371743	C	T	ENST00000394329.3:c.9572C>T	S3191F	Missense	E_9	SNP	True	0	Class 0: This mutation can be originally modeled.	7aa	3aa	Fat4	ENSMUSG00000046743.7	ENSMUST00000061260.8	chr3	17	+	SNP	Missense	E_9	39035927.0	39035927.0	C	T	ENSMUST00000061260.8:c.9578C>T	S3193F	39035927.0	39035927.0	C	T	ENSMUST00000061260.8:c.9578C>T	S3193F	COSMIC-H0751295	COSMIC-H0751295-M01-V01	COSMIC	45414731.0	False	False	False	False	False	10
FAT4	ENSG00000196159.7	ENST00000394329.3	chr4	17	+	True	126240422	126240422	T	A	ENST00000394329.3:c.2856T>A	L952delinsL	Silent	E_1	SNP	True	0	Class 0: This mutation can be originally modeled.	3aa	1aa	Fat4	ENSMUSG00000046743.7	ENSMUST00000061260.8	chr3	17	+	SNP	Silent	E_1	38943964.0	38943964.0	G	A	ENSMUST00000061260.8:c.2856G>A	L952delinsL	38943964.0	38943964.0	G	A	ENSMUST00000061260.8:c.2856G>A	L952delinsL	COSMIC-H0751298	COSMIC-H0751298-M01-V01	COSMIC	45414753.0	False	False	False	False	False	4
FAT4	ENSG00000196159.7	ENST00000394329.3	chr4	17	+	True	126367557	126367557	G	T	ENST00000394329.3:c.7303G>T	V2435L	Missense	E_8	SNP	True	0	Class 0: This mutation can be originally modeled.	34aa	1aa	Fat4	ENSMUSG00000046743.7	ENSMUST00000061260.8	chr3	17	+	SNP	Missense	E_8	39031525.0	39031525.0	G	T	ENSMUST00000061260.8:c.7309G>T	V2437L	39031525.0	39031525.0	G	T	ENSMUST00000061260.8:c.7309G>T	V2437L	COSMIC-H0751299	COSMIC-H0751299-M01-V01	COSMIC	45414756.0	False	False	False	False	False	35
FAT4	ENSG00000196159.7	ENST00000394329.3	chr4	17	+	True	126328287	126328287	A	T	ENST00000394329.3:c.5560A>T	T1854S	Missense	E_3	SNP	True	0	Class 0: This mutation can be originally modeled.	13aa	0aa	Fat4	ENSMUSG00000046743.7	ENSMUST00000061260.8	chr3	17	+	SNP	Missense	E_3	39003842.0	39003842.0	A	T	ENSMUST00000061260.8:c.5560A>T	T1854S	39003842.0	39003842.0	A	T	ENSMUST00000061260.8:c.5560A>T	T1854S	COSMIC-H0751300	COSMIC-H0751300-M01-V01	COSMIC	45414764.0	False	False	False	False	False	13
FAT4	ENSG00000196159.7	ENST00000394329.3	chr4	17	+	True	126412784	126412784	G	A	ENST00000394329.3:c.14807G>A	W4936*	Nonsense	E_17	SNP	True	0	Class 0: This mutation can be originally modeled.	8aa	20aa	Fat4	ENSMUSG00000046743.7	ENSMUST00000061260.8	chr3	17	+	SNP	Nonsense	E_17	39064852.0	39064852.0	G	A	ENSMUST00000061260.8:c.14807G>A	W4936*	39064852.0	39064852.0	G	A	ENSMUST00000061260.8:c.14807G>A	W4936*	COSMIC-H0751313	COSMIC-H0751313-M01-V01	COSMIC	45414957.0	False	False	False	False	False	28
FAT4	ENSG00000196159.7	ENST00000394329.3	chr4	17	+	True	126328213	126328213	T	C	ENST00000394329.3:c.5486T>C	I1829T	Missense	E_3	SNP	True	0	Class 0: This mutation can be originally modeled.	22aa	1aa	Fat4	ENSMUSG00000046743.7	ENSMUST00000061260.8	chr3	17	+	SNP	Missense	E_3	39003768.0	39003768.0	T	C	ENSMUST00000061260.8:c.5486T>C	I1829T	39003768.0	39003768.0	T	C	ENSMUST00000061260.8:c.5486T>C	I1829T	COSMIC-H0751316	COSMIC-H0751316-M01-V01	COSMIC	45414974.0	False	False	False	False	False	23
FAT4	ENSG00000196159.7	ENST00000394329.3	chr4	17	+	True	126389900	126389900	A	G	ENST00000394329.3:c.12133A>G	T4045A	Missense	E_11	SNP	True	0	Class 0: This mutation can be originally modeled.	23aa	12aa	Fat4	ENSMUSG00000046743.7	ENSMUST00000061260.8	chr3	17	+	SNP	Missense	E_11	39050278.0	39050278.0	A	G	ENSMUST00000061260.8:c.12139A>G	T4047A	39050278.0	39050278.0	A	G	ENSMUST00000061260.8:c.12139A>G	T4047A	COSMIC-H0751318	COSMIC-H0751318-M01-V01	COSMIC	45414995.0	False	False	False	False	False	35
FAT4	ENSG00000196159.7	ENST00000394329.3	chr4	17	+	True	126239652	126239652	G	T	ENST00000394329.3:c.2086G>T	A696S	Missense	E_1	SNP	True	0	Class 0: This mutation can be originally modeled.	20aa	2aa	Fat4	ENSMUSG00000046743.7	ENSMUST00000061260.8	chr3	17	+	SNP	Missense	E_1	38943194.0	38943194.0	G	T	ENSMUST00000061260.8:c.2086G>T	A696S	38943194.0	38943194.0	G	T	ENSMUST00000061260.8:c.2086G>T	A696S	COSMIC-H0751319	COSMIC-H0751319-M01-V01	COSMIC	45415101.0	False	False	False	False	False	22
FAT4	ENSG00000196159.7	ENST00000394329.3	chr4	17	+	True	126412020	126412020	T	C	ENST00000394329.3:c.14043T>C	G4681delinsG	Silent	E_17	SNP	True	0	Class 0: This mutation can be originally modeled.	3aa	27aa	Fat4	ENSMUSG00000046743.7	ENSMUST00000061260.8	chr3	17	+	SNP	Silent	E_17	39064094.0	39064094.0	G	C	ENSMUST00000061260.8:c.14049G>C	G4683delinsG	39064094.0	39064094.0	G	C	ENSMUST00000061260.8:c.14049G>C	G4683delinsG	COSMIC-H0751321	COSMIC-H0751321-M01-V01	COSMIC	45415108.0	False	False	False	False	False	30
FAT4	ENSG00000196159.7	ENST00000394329.3	chr4	17	+	True	126412293	126412293	G	T	ENST00000394329.3:c.14316G>T	Q4772H	Missense	E_17	SNP	True	0	Class 0: This mutation can be originally modeled.	29aa	2aa	Fat4	ENSMUSG00000046743.7	ENSMUST00000061260.8	chr3	17	+	SNP	Missense	E_17	39064367.0	39064367.0	G	T	ENSMUST00000061260.8:c.14322G>T	Q4774H	39064367.0	39064367.0	G	T	ENSMUST00000061260.8:c.14322G>T	Q4774H	COSMIC-H0751322	COSMIC-H0751322-M01-V01	COSMIC	45415113.0	False	False	False	False	False	31
FAT4	ENSG00000196159.7	ENST00000394329.3	chr4	17	+	True	126411195	126411195	C	A	ENST00000394329.3:c.13218C>A	S4406R	Missense	E_17	SNP	True	0	Class 0: This mutation can be originally modeled.	35aa	16aa	Fat4	ENSMUSG00000046743.7	ENSMUST00000061260.8	chr3	17	+	SNP	Missense	E_17	39063266.0	39063266.0	C	A	ENSMUST00000061260.8:c.13221C>A	S4407R	39063266.0	39063266.0	C	A	ENSMUST00000061260.8:c.13221C>A	S4407R	COSMIC-H0751325	COSMIC-H0751325-M01-V01	COSMIC	45454671.0	False	False	False	False	False	51
FAT4	ENSG00000196159.7	ENST00000394329.3	chr4	17	+	True	126336484	126336484	A	C	ENST00000394329.3:c.6366A>C	L2122delinsL	Silent	E_5	SNP	True	0	Class 0: This mutation can be originally modeled.	0aa	10aa	Fat4	ENSMUSG00000046743.7	ENSMUST00000061260.8	chr3	17	+	SNP	Silent	E_5	39011267.0	39011267.0	G	C	ENSMUST00000061260.8:c.6366G>C	L2122delinsL	39011267.0	39011267.0	G	C	ENSMUST00000061260.8:c.6366G>C	L2122delinsL	COSMIC-H0751326	COSMIC-H0751326-M01-V01	COSMIC	45454679.0	False	False	False	False	False	10
FAT4	ENSG00000196159.7	ENST00000394329.3	chr4	17	+	True	126242655	126242655	G	A	ENST00000394329.3:c.5089G>A	D1697N	Missense	E_1	SNP	True	0	Class 0: This mutation can be originally modeled.	7aa	18aa	Fat4	ENSMUSG00000046743.7	ENSMUST00000061260.8	chr3	17	+	SNP	Missense	E_1	38946197.0	38946197.0	G	A	ENSMUST00000061260.8:c.5089G>A	D1697N	38946197.0	38946197.0	G	A	ENSMUST00000061260.8:c.5089G>A	D1697N	COSMIC-H0751327	COSMIC-H0751327-M01-V01	COSMIC	45454684.0	False	False	False	False	False	25
FAT4	ENSG00000196159.7	ENST00000394329.3	chr4	17	+	True	126241857	126241857	G	C	ENST00000394329.3:c.4291G>C	E1431Q	Missense	E_1	SNP	True	0	Class 0: This mutation can be originally modeled.	21aa	3aa	Fat4	ENSMUSG00000046743.7	ENSMUST00000061260.8	chr3	17	+	SNP	Missense	E_1	38945399.0	38945399.0	G	C	ENSMUST00000061260.8:c.4291G>C	E1431Q	38945399.0	38945399.0	G	C	ENSMUST00000061260.8:c.4291G>C	E1431Q	COSMIC-H0751330	COSMIC-H0751330-M01-V01	COSMIC	45440869.0	False	False	False	False	False	24
FAT4	ENSG00000196159.7	ENST00000394329.3	chr4	17	+	True	126241236	126241236	G	T	ENST00000394329.3:c.3670G>T	A1224S	Missense	E_1	SNP	True	0	Class 0: This mutation can be originally modeled.	0aa	0aa	Fat4	ENSMUSG00000046743.7	ENSMUST00000061260.8	chr3	17	+	SNP	Missense	E_1	38944775.0	38944775.0	G	T	ENSMUST00000061260.8:c.3667G>T	A1223S	38944775.0	38944775.0	G	T	ENSMUST00000061260.8:c.3667G>T	A1223S	COSMIC-H0751331	COSMIC-H0751331-M01-V01	COSMIC	45440879.0	False	False	False	False	False	0
FAT4	ENSG00000196159.7	ENST00000394329.3	chr4	17	+	True	126372739	126372739	C	T	ENST00000394329.3:c.10568C>T	P3523L	Missense	E_9	SNP	True	0	Class 0: This mutation can be originally modeled.	4aa	21aa	Fat4	ENSMUSG00000046743.7	ENSMUST00000061260.8	chr3	17	+	SNP	Missense	E_9	39036923.0	39036923.0	C	T	ENSMUST00000061260.8:c.10574C>T	P3525L	39036923.0	39036923.0	C	T	ENSMUST00000061260.8:c.10574C>T	P3525L	COSMIC-H0751332	COSMIC-H0751332-M01-V01	COSMIC	45440887.0	False	False	False	False	False	25
FAT4	ENSG00000196159.7	ENST00000394329.3	chr4	17	+	True	126411255	126411255	T	C	ENST00000394329.3:c.13278T>C	P4426delinsP	Silent	E_17	SNP	True	0	Class 0: This mutation can be originally modeled.	2aa	19aa	Fat4	ENSMUSG00000046743.7	ENSMUST00000061260.8	chr3	17	+	SNP	Silent	E_17	39063326.0	39063326.0	T	C	ENSMUST00000061260.8:c.13281T>C	P4427delinsP	39063326.0	39063326.0	T	C	ENSMUST00000061260.8:c.13281T>C	P4427delinsP	COSMIC-H0751337	COSMIC-H0751337-M01-V01	COSMIC	45440920.0	False	False	False	False	False	21
FAT4	ENSG00000196159.7	ENST00000394329.3	chr4	17	+	True	126336839	126336839	G	A	ENST00000394329.3:c.6721G>A	D2241N	Missense	E_5	SNP	True	0	Class 0: This mutation can be originally modeled.	3aa	0aa	Fat4	ENSMUSG00000046743.7	ENSMUST00000061260.8	chr3	17	+	SNP	Missense	E_5	39011622.0	39011622.0	G	A	ENSMUST00000061260.8:c.6721G>A	D2241N	39011622.0	39011622.0	G	A	ENSMUST00000061260.8:c.6721G>A	D2241N	COSMIC-H0751338	COSMIC-H0751338-M01-V01	COSMIC	45440928.0	False	False	False	False	False	3
FAT4	ENSG00000196159.7	ENST00000394329.3	chr4	17	+	True	126369749	126369749	A	T	ENST00000394329.3:c.7578A>T	G2526delinsG	Silent	E_9	SNP	True	0	Class 0: This mutation can be originally modeled.	28aa	2aa	Fat4	ENSMUSG00000046743.7	ENSMUST00000061260.8	chr3	17	+	SNP	Silent	E_9	39033933.0	39033933.0	G	T	ENSMUST00000061260.8:c.7584G>T	G2528delinsG	39033933.0	39033933.0	G	T	ENSMUST00000061260.8:c.7584G>T	G2528delinsG	COSMIC-H0751339	COSMIC-H0751339-M01-V01	COSMIC	45440934.0	False	False	False	False	False	30
FAT4	ENSG00000196159.7	ENST00000394329.3	chr4	17	+	True	126370283	126370283	T	A	ENST00000394329.3:c.8112T>A	D2704E	Missense	E_9	SNP	True	0	Class 0: This mutation can be originally modeled.	10aa	7aa	Fat4	ENSMUSG00000046743.7	ENSMUST00000061260.8	chr3	17	+	SNP	Missense	E_9	39034467.0	39034467.0	C	A	ENSMUST00000061260.8:c.8118C>A	D2706E	39034467.0	39034467.0	C	A	ENSMUST00000061260.8:c.8118C>A	D2706E	COSMIC-H0751340	COSMIC-H0751340-M01-V01	COSMIC	45440941.0	False	False	False	False	False	17
FAT4	ENSG00000196159.7	ENST00000394329.3	chr4	17	+	True	126239265	126239265	C	T	ENST00000394329.3:c.1699C>T	Q567*	Nonsense	E_1	SNP	True	0	Class 0: This mutation can be originally modeled.	29aa	4aa	Fat4	ENSMUSG00000046743.7	ENSMUST00000061260.8	chr3	17	+	SNP	Nonsense	E_1	38942807.0	38942807.0	C	T	ENSMUST00000061260.8:c.1699C>T	Q567*	38942807.0	38942807.0	C	T	ENSMUST00000061260.8:c.1699C>T	Q567*	COSMIC-H0751341	COSMIC-H0751341-M01-V01	COSMIC	45440949.0	False	False	False	False	False	33
FAT4	ENSG00000196159.7	ENST00000394329.3	chr4	17	+	True	126239633	126239633	C	T	ENST00000394329.3:c.2067C>T	F689delinsF	Silent	E_1	SNP	True	0	Class 0: This mutation can be originally modeled.	13aa	9aa	Fat4	ENSMUSG00000046743.7	ENSMUST00000061260.8	chr3	17	+	SNP	Silent	E_1	38943175.0	38943175.0	C	T	ENSMUST00000061260.8:c.2067C>T	F689delinsF	38943175.0	38943175.0	C	T	ENSMUST00000061260.8:c.2067C>T	F689delinsF	COSMIC-H0751342	COSMIC-H0751342-M01-V01	COSMIC	45440954.0	False	False	False	False	False	22
FAT4	ENSG00000196159.7	ENST00000394329.3	chr4	17	+	True	126241810	126241810	A	T	ENST00000394329.3:c.4244A>T	D1415V	Missense	E_1	SNP	True	0	Class 0: This mutation can be originally modeled.	5aa	19aa	Fat4	ENSMUSG00000046743.7	ENSMUST00000061260.8	chr3	17	+	SNP	Missense	E_1	38945352.0	38945352.0	A	T	ENSMUST00000061260.8:c.4244A>T	D1415V	38945352.0	38945352.0	A	T	ENSMUST00000061260.8:c.4244A>T	D1415V	COSMIC-H0751346	COSMIC-H0751346-M01-V01	COSMIC	45440994.0	False	False	False	False	False	24
FAT4	ENSG00000196159.7	ENST00000394329.3	chr4	17	+	True	126408683	126408683	G	A	ENST00000394329.3:c.13000G>A	D4334N	Missense	E_16	SNP	True	0	Class 0: This mutation can be originally modeled.	4aa	3aa	Fat4	ENSMUSG00000046743.7	ENSMUST00000061260.8	chr3	17	+	SNP	Missense	E_16	39061424.0	39061424.0	G	A	ENSMUST00000061260.8:c.13006G>A	D4336N	39061424.0	39061424.0	G	A	ENSMUST00000061260.8:c.13006G>A	D4336N	COSMIC-H0751351	COSMIC-H0751351-M01-V01	COSMIC	45441134.0	False	False	False	False	False	7
FAT4	ENSG00000196159.7	ENST00000394329.3	chr4	17	+	True	126238610	126238610	C	A	ENST00000394329.3:c.1044C>A	D348E	Missense	E_1	SNP	True	0	Class 0: This mutation can be originally modeled.	7aa	62aa	Fat4	ENSMUSG00000046743.7	ENSMUST00000061260.8	chr3	17	+	SNP	Missense	E_1	38942152.0	38942152.0	C	A	ENSMUST00000061260.8:c.1044C>A	D348E	38942152.0	38942152.0	C	A	ENSMUST00000061260.8:c.1044C>A	D348E	COSMIC-H0751352	COSMIC-H0751352-M01-V01	COSMIC	45441150.0	False	False	False	False	False	69
FAT4	ENSG00000196159.7	ENST00000394329.3	chr4	17	+	True	126370798	126370798	C	T	ENST00000394329.3:c.8627C>T	S2876F	Missense	E_9	SNP	True	0	Class 0: This mutation can be originally modeled.	0aa	8aa	Fat4	ENSMUSG00000046743.7	ENSMUST00000061260.8	chr3	17	+	SNP	Missense	E_9	39034982.0	39034982.0	C	T	ENSMUST00000061260.8:c.8633C>T	S2878F	39034982.0	39034982.0	C	T	ENSMUST00000061260.8:c.8633C>T	S2878F	COSMIC-H0751353	COSMIC-H0751353-M01-V01	COSMIC	45441160.0	False	False	False	False	False	8
FAT4	ENSG00000196159.7	ENST00000394329.3	chr4	17	+	True	126242264	126242264	G	A	ENST00000394329.3:c.4698G>A	E1566delinsE	Silent	E_1	SNP	True	0	Class 0: This mutation can be originally modeled.	2aa	0aa	Fat4	ENSMUSG00000046743.7	ENSMUST00000061260.8	chr3	17	+	SNP	Silent	E_1	38945806.0	38945806.0	G	A	ENSMUST00000061260.8:c.4698G>A	E1566delinsE	38945806.0	38945806.0	G	A	ENSMUST00000061260.8:c.4698G>A	E1566delinsE	COSMIC-H0751360	COSMIC-H0751360-M01-V01	COSMIC	45441206.0	False	False	False	False	False	2
FAT4	ENSG00000196159.7	ENST00000394329.3	chr4	17	+	True	126237897	126237897	C	A	ENST00000394329.3:c.331C>A	L111I	Missense	E_1	SNP	True	0	Class 0: This mutation can be originally modeled.	4aa	2aa	Fat4	ENSMUSG00000046743.7	ENSMUST00000061260.8	chr3	17	+	SNP	Missense	E_1	38941439.0	38941439.0	C	A	ENSMUST00000061260.8:c.331C>A	L111I	38941439.0	38941439.0	C	A	ENSMUST00000061260.8:c.331C>A	L111I	COSMIC-H0751372	COSMIC-H0751372-M01-V01	COSMIC	45444269.0	False	False	False	False	False	6
FAT4	ENSG00000196159.7	ENST00000394329.3	chr4	17	+	True	126412333	126412333	G	C	ENST00000394329.3:c.14356G>C	G4786R	Missense	E_17	SNP	True	0	Class 0: This mutation can be originally modeled.	10aa	59aa	Fat4	ENSMUSG00000046743.7	ENSMUST00000061260.8	chr3	17	+	SNP	Missense	E_17	39064407.0	39064407.0	G	C	ENSMUST00000061260.8:c.14362G>C	G4788R	39064407.0	39064407.0	G	C	ENSMUST00000061260.8:c.14362G>C	G4788R	COSMIC-H0751376	COSMIC-H0751376-M01-V01	COSMIC	45444289.0	False	False	False	False	False	69
FAT4	ENSG00000196159.7	ENST00000394329.3	chr4	17	+	True	126411454	126411454	C	T	ENST00000394329.3:c.13477C>T	Q4493*	Nonsense	E_17	SNP	True	0	Class 0: This mutation can be originally modeled.	1aa	2aa	Fat4	ENSMUSG00000046743.7	ENSMUST00000061260.8	chr3	17	+	SNP	Nonsense	E_17	39063525.0	39063525.0	C	T	ENSMUST00000061260.8:c.13480C>T	Q4494*	39063525.0	39063525.0	C	T	ENSMUST00000061260.8:c.13480C>T	Q4494*	COSMIC-H0751382	COSMIC-H0751382-M01-V01	COSMIC	45444426.0	False	False	False	False	False	3
FAT4	ENSG00000196159.7	ENST00000394329.3	chr4	17	+	True	126336153	126336153	C	T	ENST00000394329.3:c.6035C>T	S2012F	Missense	E_5	SNP	True	0	Class 0: This mutation can be originally modeled.	9aa	4aa	Fat4	ENSMUSG00000046743.7	ENSMUST00000061260.8	chr3	17	+	SNP	Missense	E_5	39010936.0	39010936.0	C	T	ENSMUST00000061260.8:c.6035C>T	S2012F	39010936.0	39010936.0	C	T	ENSMUST00000061260.8:c.6035C>T	S2012F	COSMIC-H0751384	COSMIC-H0751384-M01-V01	COSMIC	45444437.0	False	False	False	False	False	13
FAT4	ENSG00000196159.7	ENST00000394329.3	chr4	17	+	True	126408608	126408608	A	T	ENST00000394329.3:c.12925A>T	I4309F	Missense	E_16	SNP	True	0	Class 0: This mutation can be originally modeled.	0aa	0aa	Fat4	ENSMUSG00000046743.7	ENSMUST00000061260.8	chr3	17	+	SNP	Missense	E_16	39061349.0	39061349.0	A	T	ENSMUST00000061260.8:c.12931A>T	I4311F	39061349.0	39061349.0	A	T	ENSMUST00000061260.8:c.12931A>T	I4311F	COSMIC-H0751386	COSMIC-H0751386-M01-V01	COSMIC	45444449.0	False	False	False	False	False	0
FAT4	ENSG00000196159.7	ENST00000394329.3	chr4	17	+	True	126411812	126411812	C	A	ENST00000394329.3:c.13835C>A	S4612Y	Missense	E_17	SNP	True	0	Class 0: This mutation can be originally modeled.	18aa	65aa	Fat4	ENSMUSG00000046743.7	ENSMUST00000061260.8	chr3	17	+	SNP	Missense	E_17	39063883.0	39063883.0	C	A	ENSMUST00000061260.8:c.13838C>A	S4613Y	39063883.0	39063883.0	C	A	ENSMUST00000061260.8:c.13838C>A	S4613Y	COSMIC-H0751396	COSMIC-H0751396-M01-V01	COSMIC	45444495.0	False	False	False	False	False	83
FAT4	ENSG00000196159.7	ENST00000394329.3	chr4	17	+	True	126238178	126238178	C	T	ENST00000394329.3:c.612C>T	S204delinsS	Silent	E_1	SNP	True	0	Class 0: This mutation can be originally modeled.	25aa	121aa	Fat4	ENSMUSG00000046743.7	ENSMUST00000061260.8	chr3	17	+	SNP	Silent	E_1	38941720.0	38941720.0	C	T	ENSMUST00000061260.8:c.612C>T	S204delinsS	38941720.0	38941720.0	C	T	ENSMUST00000061260.8:c.612C>T	S204delinsS	COSMIC-H0751397	COSMIC-H0751397-M01-V01	COSMIC	45444600.0	False	False	False	False	False	146
FAT4	ENSG00000196159.7	ENST00000394329.3	chr4	17	+	True	126329750	126329750	A	G	ENST00000394329.3:c.5721A>G	E1907delinsE	Silent	E_4	SNP	True	0	Class 0: This mutation can be originally modeled.	3aa	0aa	Fat4	ENSMUSG00000046743.7	ENSMUST00000061260.8	chr3	17	+	SNP	Silent	E_4	39005323.0	39005323.0	A	G	ENSMUST00000061260.8:c.5721A>G	E1907delinsE	39005323.0	39005323.0	A	G	ENSMUST00000061260.8:c.5721A>G	E1907delinsE	COSMIC-H0751399	COSMIC-H0751399-M01-V01	COSMIC	45444606.0	False	False	False	False	False	3
FAT4	ENSG00000196159.7	ENST00000394329.3	chr4	17	+	True	126369633	126369633	G	A	ENST00000394329.3:c.7462G>A	V2488I	Missense	E_9	SNP	True	0	Class 0: This mutation can be originally modeled.	6aa	8aa	Fat4	ENSMUSG00000046743.7	ENSMUST00000061260.8	chr3	17	+	SNP	Missense	E_9	39033817.0	39033817.0	G	A	ENSMUST00000061260.8:c.7468G>A	V2490I	39033817.0	39033817.0	G	A	ENSMUST00000061260.8:c.7468G>A	V2490I	COSMIC-H0751403	COSMIC-H0751403-M01-V01	COSMIC	45444619.0	False	False	False	False	False	14
FAT4	ENSG00000196159.7	ENST00000394329.3	chr4	17	+	True	126370626	126370626	A	C	ENST00000394329.3:c.8455A>C	T2819P	Missense	E_9	SNP	True	0	Class 0: This mutation can be originally modeled.	4aa	3aa	Fat4	ENSMUSG00000046743.7	ENSMUST00000061260.8	chr3	17	+	SNP	Missense	E_9	39034810.0	39034810.0	A	C	ENSMUST00000061260.8:c.8461A>C	T2821P	39034810.0	39034810.0	A	C	ENSMUST00000061260.8:c.8461A>C	T2821P	COSMIC-H0751410	COSMIC-H0751410-M01-V01	COSMIC	45433267.0	False	False	False	False	False	7
FAT4	ENSG00000196159.7	ENST00000394329.3	chr4	17	+	True	126373253	126373253	G	A	ENST00000394329.3:c.11082G>A	T3694delinsT	Silent	E_9	SNP	True	0	Class 0: This mutation can be originally modeled.	7aa	0aa	Fat4	ENSMUSG00000046743.7	ENSMUST00000061260.8	chr3	17	+	SNP	Silent	E_9	39037437.0	39037437.0	C	A	ENSMUST00000061260.8:c.11088C>A	T3696delinsT	39037437.0	39037437.0	C	A	ENSMUST00000061260.8:c.11088C>A	T3696delinsT	COSMIC-H0751413	COSMIC-H0751413-M01-V01	COSMIC	45433290.0	False	False	False	False	False	7
FAT4	ENSG00000196159.7	ENST00000394329.3	chr4	17	+	True	126389703	126389703	G	A	ENST00000394329.3:c.11936G>A	G3979E	Missense	E_11	SNP	True	0	Class 0: This mutation can be originally modeled.	20aa	41aa	Fat4	ENSMUSG00000046743.7	ENSMUST00000061260.8	chr3	17	+	SNP	Missense	E_11	39050081.0	39050081.0	G	A	ENSMUST00000061260.8:c.11942G>A	G3981E	39050081.0	39050081.0	G	A	ENSMUST00000061260.8:c.11942G>A	G3981E	COSMIC-H0751414	COSMIC-H0751414-M01-V01	COSMIC	45433301.0	False	False	False	False	False	61
FAT4	ENSG00000196159.7	ENST00000394329.3	chr4	17	+	True	126371568	126371568	G	T	ENST00000394329.3:c.9397G>T	E3133*	Nonsense	E_9	SNP	True	0	Class 0: This mutation can be originally modeled.	3aa	11aa	Fat4	ENSMUSG00000046743.7	ENSMUST00000061260.8	chr3	17	+	SNP	Nonsense	E_9	39035752.0	39035752.0	G	T	ENSMUST00000061260.8:c.9403G>T	E3135*	39035752.0	39035752.0	G	T	ENSMUST00000061260.8:c.9403G>T	E3135*	COSMIC-H0751426	COSMIC-H0751426-M01-V01	COSMIC	45433370.0	False	False	False	False	False	14
FAT4	ENSG00000196159.7	ENST00000394329.3	chr4	17	+	True	126241208	126241208	T	C	ENST00000394329.3:c.3642T>C	F1214delinsF	Silent	E_1	SNP	True	0	Class 0: This mutation can be originally modeled.	27aa	4aa	Fat4	ENSMUSG00000046743.7	ENSMUST00000061260.8	chr3	17	+	SNP	Silent	E_1	38944750.0	38944750.0	T	C	ENSMUST00000061260.8:c.3642T>C	F1214delinsF	38944750.0	38944750.0	T	C	ENSMUST00000061260.8:c.3642T>C	F1214delinsF	COSMIC-H0751431	COSMIC-H0751431-M01-V01	COSMIC	45472812.0	False	False	False	False	False	31
FAT4	ENSG00000196159.7	ENST00000394329.3	chr4	17	+	True	126367641	126367641	C	T	ENST00000394329.3:c.7387C>T	P2463S	Missense	E_8	SNP	True	0	Class 0: This mutation can be originally modeled.	6aa	16aa	Fat4	ENSMUSG00000046743.7	ENSMUST00000061260.8	chr3	17	+	SNP	Missense	E_8	39031609.0	39031609.0	C	T	ENSMUST00000061260.8:c.7393C>T	P2465S	39031609.0	39031609.0	C	T	ENSMUST00000061260.8:c.7393C>T	P2465S	COSMIC-H0751439	COSMIC-H0751439-M01-V01	COSMIC	45415118.0	False	False	False	False	False	22
FAT4	ENSG00000196159.7	ENST00000394329.3	chr4	17	+	True	126373524	126373524	A	G	ENST00000394329.3:c.11353A>G	S3785G	Missense	E_9	SNP	True	0	Class 0: This mutation can be originally modeled.	13aa	19aa	Fat4	ENSMUSG00000046743.7	ENSMUST00000061260.8	chr3	17	+	SNP	Missense	E_9	39037708.0	39037708.0	A	G	ENSMUST00000061260.8:c.11359A>G	S3787G	39037708.0	39037708.0	A	G	ENSMUST00000061260.8:c.11359A>G	S3787G	COSMIC-H0751446	COSMIC-H0751446-M01-V01	COSMIC	45415163.0	False	False	False	False	False	32
FAT4	ENSG00000196159.7	ENST00000394329.3	chr4	17	+	True	126369637	126369637	C	G	ENST00000394329.3:c.7466C>G	T2489R	Missense	E_9	SNP	True	0	Class 0: This mutation can be originally modeled.	7aa	7aa	Fat4	ENSMUSG00000046743.7	ENSMUST00000061260.8	chr3	17	+	SNP	Missense	E_9	39033821.0	39033821.0	C	G	ENSMUST00000061260.8:c.7472C>G	T2491R	39033821.0	39033821.0	C	G	ENSMUST00000061260.8:c.7472C>G	T2491R	COSMIC-H0751447	COSMIC-H0751447-M01-V01	COSMIC	45415169.0	False	False	False	False	False	14
FAT4	ENSG00000196159.7	ENST00000394329.3	chr4	17	+	True	126240133	126240133	G	A	ENST00000394329.3:c.2567G>A	R856K	Missense	E_1	SNP	True	0	Class 0: This mutation can be originally modeled.	3aa	9aa	Fat4	ENSMUSG00000046743.7	ENSMUST00000061260.8	chr3	17	+	SNP	Missense	E_1	38943675.0	38943675.0	G	A	ENSMUST00000061260.8:c.2567G>A	R856K	38943675.0	38943675.0	G	A	ENSMUST00000061260.8:c.2567G>A	R856K	COSMIC-H0751449	COSMIC-H0751449-M01-V01	COSMIC	45415191.0	False	False	False	False	False	12
FAT4	ENSG00000196159.7	ENST00000394329.3	chr4	17	+	True	126242264	126242264	G	T	ENST00000394329.3:c.4698G>T	E1566D	Missense	E_1	SNP	True	0	Class 0: This mutation can be originally modeled.	2aa	0aa	Fat4	ENSMUSG00000046743.7	ENSMUST00000061260.8	chr3	17	+	SNP	Missense	E_1	38945806.0	38945806.0	G	T	ENSMUST00000061260.8:c.4698G>T	E1566D	38945806.0	38945806.0	G	T	ENSMUST00000061260.8:c.4698G>T	E1566D	COSMIC-H0751450	COSMIC-H0751450-M01-V01	COSMIC	45415196.0	False	False	False	False	False	2
FAT4	ENSG00000196159.7	ENST00000394329.3	chr4	17	+	True	126412441	126412441	C	A	ENST00000394329.3:c.14464C>A	P4822T	Missense	E_17	SNP	True	0	Class 0: This mutation can be originally modeled.	46aa	23aa	Fat4	ENSMUSG00000046743.7	ENSMUST00000061260.8	chr3	17	+	SNP	Missense	E_17	39064515.0	39064515.0	C	A	ENSMUST00000061260.8:c.14470C>A	P4824T	39064515.0	39064515.0	C	A	ENSMUST00000061260.8:c.14470C>A	P4824T	COSMIC-H0751458	COSMIC-H0751458-M01-V01	COSMIC	45415421.0	False	False	False	False	False	69
FAT4	ENSG00000196159.7	ENST00000394329.3	chr4	17	+	True	126328260	126328260	G	A	ENST00000394329.3:c.5533G>A	V1845M	Missense	E_3	SNP	True	0	Class 0: This mutation can be originally modeled.	4aa	9aa	Fat4	ENSMUSG00000046743.7	ENSMUST00000061260.8	chr3	17	+	SNP	Missense	E_3	39003815.0	39003815.0	G	A	ENSMUST00000061260.8:c.5533G>A	V1845M	39003815.0	39003815.0	G	A	ENSMUST00000061260.8:c.5533G>A	V1845M	COSMIC-H0751459	COSMIC-H0751459-M01-V01	COSMIC	45415424.0	False	False	False	False	False	13
FAT4	ENSG00000196159.7	ENST00000394329.3	chr4	17	+	True	126242419	126242419	C	A	ENST00000394329.3:c.4853C>A	T1618N	Missense	E_1	SNP	True	0	Class 0: This mutation can be originally modeled.	41aa	0aa	Fat4	ENSMUSG00000046743.7	ENSMUST00000061260.8	chr3	17	+	SNP	Missense	E_1	38945961.0	38945961.0	C	A	ENSMUST00000061260.8:c.4853C>A	T1618N	38945961.0	38945961.0	C	A	ENSMUST00000061260.8:c.4853C>A	T1618N	COSMIC-H0751461	COSMIC-H0751461-M01-V01	COSMIC	45415432.0	False	False	False	False	False	41
FAT4	ENSG00000196159.7	ENST00000394329.3	chr4	17	+	True	126373198	126373198	A	G	ENST00000394329.3:c.11027A>G	D3676G	Missense	E_9	SNP	True	0	Class 0: This mutation can be originally modeled.	5aa	7aa	Fat4	ENSMUSG00000046743.7	ENSMUST00000061260.8	chr3	17	+	SNP	Missense	E_9	39037382.0	39037382.0	A	G	ENSMUST00000061260.8:c.11033A>G	D3678G	39037382.0	39037382.0	A	G	ENSMUST00000061260.8:c.11033A>G	D3678G	COSMIC-H0751468	COSMIC-H0751468-M01-V01	COSMIC	45415476.0	False	False	False	False	False	12
FAT4	ENSG00000196159.7	ENST00000394329.3	chr4	17	+	True	126241431	126241431	G	T	ENST00000394329.3:c.3865G>T	D1289Y	Missense	E_1	SNP	True	0	Class 0: This mutation can be originally modeled.	4aa	2aa	Fat4	ENSMUSG00000046743.7	ENSMUST00000061260.8	chr3	17	+	SNP	Missense	E_1	38944973.0	38944973.0	G	T	ENSMUST00000061260.8:c.3865G>T	D1289Y	38944973.0	38944973.0	G	T	ENSMUST00000061260.8:c.3865G>T	D1289Y	COSMIC-H0751469	COSMIC-H0751469-M01-V01	COSMIC	45415481.0	False	False	False	False	False	6
FAT4	ENSG00000196159.7	ENST00000394329.3	chr4	17	+	True	126369893	126369893	C	A	ENST00000394329.3:c.7722C>A	F2574L	Missense	E_9	SNP	True	0	Class 0: This mutation can be originally modeled.	14aa	8aa	Fat4	ENSMUSG00000046743.7	ENSMUST00000061260.8	chr3	17	+	SNP	Missense	E_9	39034077.0	39034077.0	C	A	ENSMUST00000061260.8:c.7728C>A	F2576L	39034077.0	39034077.0	C	A	ENSMUST00000061260.8:c.7728C>A	F2576L	COSMIC-H0751470	COSMIC-H0751470-M01-V01	COSMIC	45415485.0	False	False	False	False	False	22
FAT4	ENSG00000196159.7	ENST00000394329.3	chr4	17	+	True	126238903	126238903	C	A	ENST00000394329.3:c.1337C>A	A446E	Missense	E_1	SNP	True	0	Class 0: This mutation can be originally modeled.	1aa	2aa	Fat4	ENSMUSG00000046743.7	ENSMUST00000061260.8	chr3	17	+	SNP	Missense	E_1	38942445.0	38942445.0	C	A	ENSMUST00000061260.8:c.1337C>A	A446E	38942445.0	38942445.0	C	A	ENSMUST00000061260.8:c.1337C>A	A446E	COSMIC-H0751471	COSMIC-H0751471-M01-V01	COSMIC	45415491.0	False	False	False	False	False	3
FAT4	ENSG00000196159.7	ENST00000394329.3	chr4	17	+	True	126371015	126371015	G	T	ENST00000394329.3:c.8844G>T	R2948S	Missense	E_9	SNP	True	0	Class 0: This mutation can be originally modeled.	8aa	6aa	Fat4	ENSMUSG00000046743.7	ENSMUST00000061260.8	chr3	17	+	SNP	Missense	E_9	39035199.0	39035199.0	G	T	ENSMUST00000061260.8:c.8850G>T	R2950S	39035199.0	39035199.0	G	T	ENSMUST00000061260.8:c.8850G>T	R2950S	COSMIC-H0751473	COSMIC-H0751473-M01-V01	COSMIC	45415498.0	False	False	False	False	False	14
FAT4	ENSG00000196159.7	ENST00000394329.3	chr4	17	+	True	126389846	126389846	G	T	ENST00000394329.3:c.12079G>T	A4027S	Missense	E_11	SNP	True	0	Class 0: This mutation can be originally modeled.	5aa	30aa	Fat4	ENSMUSG00000046743.7	ENSMUST00000061260.8	chr3	17	+	SNP	Missense	E_11	39050224.0	39050224.0	G	T	ENSMUST00000061260.8:c.12085G>T	A4029S	39050224.0	39050224.0	G	T	ENSMUST00000061260.8:c.12085G>T	A4029S	COSMIC-H0751474	COSMIC-H0751474-M01-V01	COSMIC	45415604.0	False	False	False	False	False	35
FAT4	ENSG00000196159.7	ENST00000394329.3	chr4	17	+	True	126237661	126237661	C	T	ENST00000394329.3:c.95C>T	S32L	Missense	E_1	SNP	True	0	Class 0: This mutation can be originally modeled.	2aa	4aa	Fat4	ENSMUSG00000046743.7	ENSMUST00000061260.8	chr3	17	+	SNP	Missense	E_1	38941203.0	38941203.0	C	T	ENSMUST00000061260.8:c.95C>T	S32L	38941203.0	38941203.0	C	T	ENSMUST00000061260.8:c.95C>T	S32L	COSMIC-H0751479	COSMIC-H0751479-M01-V01	COSMIC	45415625.0	False	False	False	False	False	6
FAT4	ENSG00000196159.7	ENST00000394329.3	chr4	17	+	True	126329724	126329724	A	T	ENST00000394329.3:c.5695A>T	N1899Y	Missense	E_4	SNP	True	0	Class 0: This mutation can be originally modeled.	4aa	3aa	Fat4	ENSMUSG00000046743.7	ENSMUST00000061260.8	chr3	17	+	SNP	Missense	E_4	39005297.0	39005297.0	A	T	ENSMUST00000061260.8:c.5695A>T	N1899Y	39005297.0	39005297.0	A	T	ENSMUST00000061260.8:c.5695A>T	N1899Y	COSMIC-H0751481	COSMIC-H0751481-M01-V01	COSMIC	45415632.0	False	False	False	False	False	7
FAT4	ENSG00000196159.7	ENST00000394329.3	chr4	17	+	True	126412428	126412428	G	A	ENST00000394329.3:c.14451G>A	E4817delinsE	Silent	E_17	SNP	True	0	Class 0: This mutation can be originally modeled.	41aa	28aa	Fat4	ENSMUSG00000046743.7	ENSMUST00000061260.8	chr3	17	+	SNP	Silent	E_17	39064502.0	39064502.0	A	A	ENSMUST00000061260.8:c.14457A>A	E4819delinsE	39064502.0	39064502.0	A	A	ENSMUST00000061260.8:c.14457A>A	E4819delinsE	COSMIC-H0751483	COSMIC-H0751483-M01-V01	COSMIC	45415640.0	False	False	False	False	False	69
FAT4	ENSG00000196159.7	ENST00000394329.3	chr4	17	+	True	126412429	126412429	G	A	ENST00000394329.3:c.14452G>A	D4818N	Missense	E_17	SNP	True	0	Class 0: This mutation can be originally modeled.	42aa	27aa	Fat4	ENSMUSG00000046743.7	ENSMUST00000061260.8	chr3	17	+	SNP	Missense	E_17	39064503.0	39064503.0	G	A	ENSMUST00000061260.8:c.14458G>A	D4820N	39064503.0	39064503.0	G	A	ENSMUST00000061260.8:c.14458G>A	D4820N	COSMIC-H0751484	COSMIC-H0751484-M01-V01	COSMIC	45415646.0	False	False	False	False	False	69
FAT4	ENSG00000196159.7	ENST00000394329.3	chr4	17	+	True	126373686	126373686	G	A	ENST00000394329.3:c.11515G>A	A3839T	Missense	E_9	SNP	True	0	Class 0: This mutation can be originally modeled.	8aa	6aa	Fat4	ENSMUSG00000046743.7	ENSMUST00000061260.8	chr3	17	+	SNP	Missense	E_9	39037870.0	39037870.0	G	A	ENSMUST00000061260.8:c.11521G>A	A3841T	39037870.0	39037870.0	G	A	ENSMUST00000061260.8:c.11521G>A	A3841T	COSMIC-H0751489	COSMIC-H0751489-M01-V01	COSMIC	45450079.0	False	False	False	False	False	14
FAT4	ENSG00000196159.7	ENST00000394329.3	chr4	17	+	True	126370376	126370376	A	T	ENST00000394329.3:c.8205A>T	K2735N	Missense	E_9	SNP	True	0	Class 0: This mutation can be originally modeled.	6aa	0aa	Fat4	ENSMUSG00000046743.7	ENSMUST00000061260.8	chr3	17	+	SNP	Missense	E_9	39034560.0	39034560.0	A	T	ENSMUST00000061260.8:c.8211A>T	K2737N	39034560.0	39034560.0	A	T	ENSMUST00000061260.8:c.8211A>T	K2737N	COSMIC-H0751491	COSMIC-H0751491-M01-V01	COSMIC	45450088.0	False	False	False	False	False	6
FAT4	ENSG00000196159.7	ENST00000394329.3	chr4	17	+	True	126412327	126412327	C	T	ENST00000394329.3:c.14350C>T	P4784S	Missense	E_17	SNP	True	0	Class 0: This mutation can be originally modeled.	8aa	61aa	Fat4	ENSMUSG00000046743.7	ENSMUST00000061260.8	chr3	17	+	SNP	Missense	E_17	39064401.0	39064401.0	C	T	ENSMUST00000061260.8:c.14356C>T	P4786S	39064401.0	39064401.0	C	T	ENSMUST00000061260.8:c.14356C>T	P4786S	COSMIC-H0751494	COSMIC-H0751494-M01-V01	COSMIC	45444094.0	False	False	False	False	False	69
FAT4	ENSG00000196159.7	ENST00000394329.3	chr4	17	+	True	126373122	126373122	C	T	ENST00000394329.3:c.10951C>T	L3651F	Missense	E_9	SNP	True	0	Class 0: This mutation can be originally modeled.	18aa	11aa	Fat4	ENSMUSG00000046743.7	ENSMUST00000061260.8	chr3	17	+	SNP	Missense	E_9	39037306.0	39037306.0	C	T	ENSMUST00000061260.8:c.10957C>T	L3653F	39037306.0	39037306.0	C	T	ENSMUST00000061260.8:c.10957C>T	L3653F	COSMIC-H0751495	COSMIC-H0751495-M01-V01	COSMIC	45450303.0	False	False	False	False	False	29
FAT4	ENSG00000196159.7	ENST00000394329.3	chr4	17	+	True	126411913	126411913	A	T	ENST00000394329.3:c.13936A>T	T4646S	Missense	E_17	SNP	True	0	Class 0: This mutation can be originally modeled.	52aa	31aa	Fat4	ENSMUSG00000046743.7	ENSMUST00000061260.8	chr3	17	+	SNP	Missense	E_17	39063984.0	39063984.0	A	T	ENSMUST00000061260.8:c.13939A>T	T4647S	39063984.0	39063984.0	A	T	ENSMUST00000061260.8:c.13939A>T	T4647S	COSMIC-H0751499	COSMIC-H0751499-M01-V01	COSMIC	45450316.0	False	False	False	False	False	83
FAT4	ENSG00000196159.7	ENST00000394329.3	chr4	17	+	True	126370076	126370076	T	A	ENST00000394329.3:c.7905T>A	Y2635*	Nonsense	E_9	SNP	True	0	Class 0: This mutation can be originally modeled.	18aa	26aa	Fat4	ENSMUSG00000046743.7	ENSMUST00000061260.8	chr3	17	+	SNP	Nonsense	E_9	39034260.0	39034260.0	C	A	ENSMUST00000061260.8:c.7911C>A	Y2637*	39034260.0	39034260.0	C	A	ENSMUST00000061260.8:c.7911C>A	Y2637*	COSMIC-H0751505	COSMIC-H0751505-M01-V01	COSMIC	45450336.0	False	False	False	False	False	44
FAT4	ENSG00000196159.7	ENST00000394329.3	chr4	17	+	True	126373415	126373415	G	T	ENST00000394329.3:c.11244G>T	V3748delinsV	Silent	E_9	SNP	True	0	Class 0: This mutation can be originally modeled.	30aa	3aa	Fat4	ENSMUSG00000046743.7	ENSMUST00000061260.8	chr3	17	+	SNP	Silent	E_9	39037599.0	39037599.0	G	T	ENSMUST00000061260.8:c.11250G>T	V3750delinsV	39037599.0	39037599.0	G	T	ENSMUST00000061260.8:c.11250G>T	V3750delinsV	COSMIC-H0751507	COSMIC-H0751507-M01-V01	COSMIC	45450345.0	False	False	False	False	False	33
FAT4	ENSG00000196159.7	ENST00000394329.3	chr4	17	+	True	126370488	126370488	T	A	ENST00000394329.3:c.8317T>A	F2773I	Missense	E_9	SNP	True	0	Class 0: This mutation can be originally modeled.	9aa	6aa	Fat4	ENSMUSG00000046743.7	ENSMUST00000061260.8	chr3	17	+	SNP	Missense	E_9	39034672.0	39034672.0	T	A	ENSMUST00000061260.8:c.8323T>A	F2775I	39034672.0	39034672.0	T	A	ENSMUST00000061260.8:c.8323T>A	F2775I	COSMIC-H0751510	COSMIC-H0751510-M01-V01	COSMIC	45450358.0	False	False	False	False	False	15
FAT4	ENSG00000196159.7	ENST00000394329.3	chr4	17	+	True	126371980	126371980	C	T	ENST00000394329.3:c.9809C>T	A3270V	Missense	E_9	SNP	True	0	Class 0: This mutation can be originally modeled.	22aa	7aa	Fat4	ENSMUSG00000046743.7	ENSMUST00000061260.8	chr3	17	+	SNP	Missense	E_9	39036164.0	39036164.0	C	T	ENSMUST00000061260.8:c.9815C>T	A3272V	39036164.0	39036164.0	C	T	ENSMUST00000061260.8:c.9815C>T	A3272V	COSMIC-H0751511	COSMIC-H0751511-M01-V01	COSMIC	45450366.0	False	False	False	False	False	29
FAT4	ENSG00000196159.7	ENST00000394329.3	chr4	17	+	True	126367528	126367528	G	A	ENST00000394329.3:c.7274G>A	R2425K	Missense	E_8	SNP	True	0	Class 0: This mutation can be originally modeled.	24aa	11aa	Fat4	ENSMUSG00000046743.7	ENSMUST00000061260.8	chr3	17	+	SNP	Missense	E_8	39031496.0	39031496.0	G	A	ENSMUST00000061260.8:c.7280G>A	R2427K	39031496.0	39031496.0	G	A	ENSMUST00000061260.8:c.7280G>A	R2427K	COSMIC-H0751514	COSMIC-H0751514-M01-V01	COSMIC	45444648.0	False	False	False	False	False	35
FAT4	ENSG00000196159.7	ENST00000394329.3	chr4	17	+	True	126367457	126367457	C	T	ENST00000394329.3:c.7203C>T	I2401delinsI	Silent	E_8	SNP	True	0	Class 0: This mutation can be originally modeled.	0aa	35aa	Fat4	ENSMUSG00000046743.7	ENSMUST00000061260.8	chr3	17	+	SNP	Silent	E_8	39031425.0	39031425.0	C	T	ENSMUST00000061260.8:c.7209C>T	I2403delinsI	39031425.0	39031425.0	C	T	ENSMUST00000061260.8:c.7209C>T	I2403delinsI	COSMIC-H0751515	COSMIC-H0751515-M01-V01	COSMIC	45444655.0	False	False	False	False	False	35
FAT4	ENSG00000196159.7	ENST00000394329.3	chr4	17	+	True	126412578	126412578	G	T	ENST00000394329.3:c.14601G>T	M4867I	Missense	E_17	SNP	True	0	Class 0: This mutation can be originally modeled.	4aa	38aa	Fat4	ENSMUSG00000046743.7	ENSMUST00000061260.8	chr3	17	+	SNP	Missense	E_17	39064652.0	39064652.0	G	T	ENSMUST00000061260.8:c.14607G>T	M4869I	39064652.0	39064652.0	G	T	ENSMUST00000061260.8:c.14607G>T	M4869I	COSMIC-H0751518	COSMIC-H0751518-M01-V01	COSMIC	45444662.0	False	False	False	False	False	42
FAT4	ENSG00000196159.7	ENST00000394329.3	chr4	17	+	True	126336398	126336398	G	T	ENST00000394329.3:c.6280G>T	G2094*	Nonsense	E_5	SNP	True	0	Class 0: This mutation can be originally modeled.	0aa	12aa	Fat4	ENSMUSG00000046743.7	ENSMUST00000061260.8	chr3	17	+	SNP	Nonsense	E_5	39011181.0	39011181.0	G	T	ENSMUST00000061260.8:c.6280G>T	G2094*	39011181.0	39011181.0	G	T	ENSMUST00000061260.8:c.6280G>T	G2094*	COSMIC-H0751522	COSMIC-H0751522-M01-V01	COSMIC	45444672.0	False	False	False	False	False	12
FAT4	ENSG00000196159.7	ENST00000394329.3	chr4	17	+	True	126369823	126369823	C	T	ENST00000394329.3:c.7652C>T	S2551F	Missense	E_9	SNP	True	0	Class 0: This mutation can be originally modeled.	21aa	7aa	Fat4	ENSMUSG00000046743.7	ENSMUST00000061260.8	chr3	17	+	SNP	Missense	E_9	39034007.0	39034007.0	C	T	ENSMUST00000061260.8:c.7658C>T	S2553F	39034007.0	39034007.0	C	T	ENSMUST00000061260.8:c.7658C>T	S2553F	COSMIC-H0751524	COSMIC-H0751524-M01-V01	COSMIC	45444682.0	False	False	False	False	False	28
FAT4	ENSG00000196159.7	ENST00000394329.3	chr4	17	+	True	126371260	126371260	G	A	ENST00000394329.3:c.9089G>A	G3030E	Missense	E_9	SNP	True	0	Class 0: This mutation can be originally modeled.	3aa	12aa	Fat4	ENSMUSG00000046743.7	ENSMUST00000061260.8	chr3	17	+	SNP	Missense	E_9	39035444.0	39035444.0	G	A	ENSMUST00000061260.8:c.9095G>A	G3032E	39035444.0	39035444.0	G	A	ENSMUST00000061260.8:c.9095G>A	G3032E	COSMIC-H0751525	COSMIC-H0751525-M01-V01	COSMIC	45444689.0	False	False	False	False	False	15
FAT4	ENSG00000196159.7	ENST00000394329.3	chr4	17	+	True	126389898	126389898	G	T	ENST00000394329.3:c.12131G>T	G4044V	Missense	E_11	SNP	True	0	Class 0: This mutation can be originally modeled.	22aa	13aa	Fat4	ENSMUSG00000046743.7	ENSMUST00000061260.8	chr3	17	+	SNP	Missense	E_11	39050276.0	39050276.0	G	T	ENSMUST00000061260.8:c.12137G>T	G4046V	39050276.0	39050276.0	G	T	ENSMUST00000061260.8:c.12137G>T	G4046V	COSMIC-H0751527	COSMIC-H0751527-M01-V01	COSMIC	45444698.0	False	False	False	False	False	35
FAT4	ENSG00000196159.7	ENST00000394329.3	chr4	17	+	True	126241950	126241950	C	A	ENST00000394329.3:c.4384C>A	Q1462K	Missense	E_1	SNP	True	0	Class 0: This mutation can be originally modeled.	3aa	7aa	Fat4	ENSMUSG00000046743.7	ENSMUST00000061260.8	chr3	17	+	SNP	Missense	E_1	38945492.0	38945492.0	C	A	ENSMUST00000061260.8:c.4384C>A	Q1462K	38945492.0	38945492.0	C	A	ENSMUST00000061260.8:c.4384C>A	Q1462K	COSMIC-H0751528	COSMIC-H0751528-M01-V01	COSMIC	45444803.0	False	False	False	False	False	10
FAT4	ENSG00000196159.7	ENST00000394329.3	chr4	17	+	True	126242079	126242079	A	T	ENST00000394329.3:c.4513A>T	I1505L	Missense	E_1	SNP	True	0	Class 0: This mutation can be originally modeled.	23aa	36aa	Fat4	ENSMUSG00000046743.7	ENSMUST00000061260.8	chr3	17	+	SNP	Missense	E_1	38945621.0	38945621.0	A	T	ENSMUST00000061260.8:c.4513A>T	I1505L	38945621.0	38945621.0	A	T	ENSMUST00000061260.8:c.4513A>T	I1505L	COSMIC-H0751529	COSMIC-H0751529-M01-V01	COSMIC	45444807.0	False	False	False	False	False	59
FAT4	ENSG00000196159.7	ENST00000394329.3	chr4	17	+	True	126328165	126328165	T	C	ENST00000394329.3:c.5438T>C	L1813P	Missense	E_3	SNP	True	0	Class 0: This mutation can be originally modeled.	6aa	17aa	Fat4	ENSMUSG00000046743.7	ENSMUST00000061260.8	chr3	17	+	SNP	Missense	E_3	39003720.0	39003720.0	T	C	ENSMUST00000061260.8:c.5438T>C	L1813P	39003720.0	39003720.0	T	C	ENSMUST00000061260.8:c.5438T>C	L1813P	COSMIC-H0751530	COSMIC-H0751530-M01-V01	COSMIC	45444814.0	False	False	False	False	False	23
FAT4	ENSG00000196159.7	ENST00000394329.3	chr4	17	+	True	126328166	126328166	A	T	ENST00000394329.3:c.5439A>T	L1813delinsL	Silent	E_3	SNP	True	0	Class 0: This mutation can be originally modeled.	6aa	17aa	Fat4	ENSMUSG00000046743.7	ENSMUST00000061260.8	chr3	17	+	SNP	Silent	E_3	39003721.0	39003721.0	G	T	ENSMUST00000061260.8:c.5439G>T	L1813delinsL	39003721.0	39003721.0	G	T	ENSMUST00000061260.8:c.5439G>T	L1813delinsL	COSMIC-H0751531	COSMIC-H0751531-M01-V01	COSMIC	45444817.0	False	False	False	False	False	23
FAT4	ENSG00000196159.7	ENST00000394329.3	chr4	17	+	True	126372635	126372635	C	T	ENST00000394329.3:c.10464C>T	P3488delinsP	Silent	E_9	SNP	True	0	Class 0: This mutation can be originally modeled.	8aa	7aa	Fat4	ENSMUSG00000046743.7	ENSMUST00000061260.8	chr3	17	+	SNP	Silent	E_9	39036819.0	39036819.0	C	T	ENSMUST00000061260.8:c.10470C>T	P3490delinsP	39036819.0	39036819.0	C	T	ENSMUST00000061260.8:c.10470C>T	P3490delinsP	COSMIC-H0751533	COSMIC-H0751533-M01-V01	COSMIC	45444822.0	False	False	False	False	False	15
FAT4	ENSG00000196159.7	ENST00000394329.3	chr4	17	+	True	126398385	126398385	A	G	ENST00000394329.3:c.12369A>G	G4123delinsG	Silent	E_13	SNP	True	0	Class 0: This mutation can be originally modeled.	64aa	10aa	Fat4	ENSMUSG00000046743.7	ENSMUST00000061260.8	chr3	17	+	SNP	Silent	E_13	39054334.0	39054334.0	G	G	ENSMUST00000061260.8:c.12375G>G	G4125delinsG	39054334.0	39054334.0	G	G	ENSMUST00000061260.8:c.12375G>G	G4125delinsG	COSMIC-H0751540	COSMIC-H0751540-M01-V01	COSMIC	45444847.0	False	False	False	False	False	74
FAT4	ENSG00000196159.7	ENST00000394329.3	chr4	17	+	True	126239353	126239353	C	T	ENST00000394329.3:c.1787C>T	A596V	Missense	E_1	SNP	True	0	Class 0: This mutation can be originally modeled.	6aa	7aa	Fat4	ENSMUSG00000046743.7	ENSMUST00000061260.8	chr3	17	+	SNP	Missense	E_1	38942895.0	38942895.0	C	T	ENSMUST00000061260.8:c.1787C>T	A596V	38942895.0	38942895.0	C	T	ENSMUST00000061260.8:c.1787C>T	A596V	COSMIC-H0751542	COSMIC-H0751542-M01-V01	COSMIC	45444855.0	False	False	False	False	False	13
FAT4	ENSG00000196159.7	ENST00000394329.3	chr4	17	+	True	126411126	126411126	C	A	ENST00000394329.3:c.13149C>A	S4383R	Missense	E_17	SNP	True	0	Class 0: This mutation can be originally modeled.	12aa	39aa	Fat4	ENSMUSG00000046743.7	ENSMUST00000061260.8	chr3	17	+	SNP	Missense	E_17	39063197.0	39063197.0	C	A	ENSMUST00000061260.8:c.13152C>A	S4384R	39063197.0	39063197.0	C	A	ENSMUST00000061260.8:c.13152C>A	S4384R	COSMIC-H0751547	COSMIC-H0751547-M01-V01	COSMIC	45444882.0	False	False	False	False	False	51
FAT4	ENSG00000196159.7	ENST00000394329.3	chr4	17	+	True	126372795	126372795	G	A	ENST00000394329.3:c.10624G>A	G3542S	Missense	E_9	SNP	True	0	Class 0: This mutation can be originally modeled.	23aa	2aa	Fat4	ENSMUSG00000046743.7	ENSMUST00000061260.8	chr3	17	+	SNP	Missense	E_9	39036979.0	39036979.0	G	A	ENSMUST00000061260.8:c.10630G>A	G3544S	39036979.0	39036979.0	G	A	ENSMUST00000061260.8:c.10630G>A	G3544S	COSMIC-H0751550	COSMIC-H0751550-M01-V01	COSMIC	45424647.0	False	False	False	False	False	25
FAT4	ENSG00000196159.7	ENST00000394329.3	chr4	17	+	True	126370799	126370799	C	T	ENST00000394329.3:c.8628C>T	S2876delinsS	Silent	E_9	SNP	True	0	Class 0: This mutation can be originally modeled.	0aa	8aa	Fat4	ENSMUSG00000046743.7	ENSMUST00000061260.8	chr3	17	+	SNP	Silent	E_9	39034983.0	39034983.0	T	T	ENSMUST00000061260.8:c.8634T>T	S2878delinsS	39034983.0	39034983.0	T	T	ENSMUST00000061260.8:c.8634T>T	S2878delinsS	COSMIC-H0751555	COSMIC-H0751555-M01-V01	COSMIC	45424665.0	False	False	False	False	False	8
FAT4	ENSG00000196159.7	ENST00000394329.3	chr4	17	+	True	126398362	126398362	G	T	ENST00000394329.3:c.12346G>T	E4116*	Nonsense	E_13	SNP	True	0	Class 0: This mutation can be originally modeled.	57aa	17aa	Fat4	ENSMUSG00000046743.7	ENSMUST00000061260.8	chr3	17	+	SNP	Nonsense	E_13	39054311.0	39054311.0	G	T	ENSMUST00000061260.8:c.12352G>T	E4118*	39054311.0	39054311.0	G	T	ENSMUST00000061260.8:c.12352G>T	E4118*	COSMIC-H0751564	COSMIC-H0751564-M01-V01	COSMIC	45424699.0	False	False	False	False	False	74
FAT4	ENSG00000196159.7	ENST00000394329.3	chr4	17	+	True	126370127	126370127	C	T	ENST00000394329.3:c.7956C>T	Y2652delinsY	Silent	E_9	SNP	True	0	Class 0: This mutation can be originally modeled.	35aa	9aa	Fat4	ENSMUSG00000046743.7	ENSMUST00000061260.8	chr3	17	+	SNP	Silent	E_9	39034311.0	39034311.0	T	T	ENSMUST00000061260.8:c.7962T>T	Y2654delinsY	39034311.0	39034311.0	T	T	ENSMUST00000061260.8:c.7962T>T	Y2654delinsY	COSMIC-H0751565	COSMIC-H0751565-M01-V01	COSMIC	45424805.0	False	False	False	False	False	44
FAT4	ENSG00000196159.7	ENST00000394329.3	chr4	17	+	True	126384792	126384792	G	T	ENST00000394329.3:c.11869G>T	V3957L	Missense	E_10	SNP	True	0	Class 0: This mutation can be originally modeled.	35aa	0aa	Fat4	ENSMUSG00000046743.7	ENSMUST00000061260.8	chr3	17	+	SNP	Missense	E_10	39045857.0	39045857.0	G	T	ENSMUST00000061260.8:c.11875G>T	V3959L	39045857.0	39045857.0	G	T	ENSMUST00000061260.8:c.11875G>T	V3959L	COSMIC-H0751570	COSMIC-H0751570-M01-V01	COSMIC	45424820.0	False	False	False	False	False	35
FAT4	ENSG00000196159.7	ENST00000394329.3	chr4	17	+	True	126336234	126336234	T	C	ENST00000394329.3:c.6116T>C	I2039T	Missense	E_5	SNP	True	0	Class 0: This mutation can be originally modeled.	10aa	10aa	Fat4	ENSMUSG00000046743.7	ENSMUST00000061260.8	chr3	17	+	SNP	Missense	E_5	39011017.0	39011017.0	T	C	ENSMUST00000061260.8:c.6116T>C	I2039T	39011017.0	39011017.0	T	C	ENSMUST00000061260.8:c.6116T>C	I2039T	COSMIC-H0751572	COSMIC-H0751572-M01-V01	COSMIC	45424827.0	False	False	False	False	False	20
FAT4	ENSG00000196159.7	ENST00000394329.3	chr4	17	+	True	126240891	126240891	T	C	ENST00000394329.3:c.3325T>C	F1109L	Missense	E_1	SNP	True	0	Class 0: This mutation can be originally modeled.	18aa	28aa	Fat4	ENSMUSG00000046743.7	ENSMUST00000061260.8	chr3	17	+	SNP	Missense	E_1	38944433.0	38944433.0	T	C	ENSMUST00000061260.8:c.3325T>C	F1109L	38944433.0	38944433.0	T	C	ENSMUST00000061260.8:c.3325T>C	F1109L	COSMIC-H0751573	COSMIC-H0751573-M01-V01	COSMIC	45424829.0	False	False	False	False	False	46
FAT4	ENSG00000196159.7	ENST00000394329.3	chr4	17	+	True	126372199	126372199	A	G	ENST00000394329.3:c.10028A>G	K3343R	Missense	E_9	SNP	True	0	Class 0: This mutation can be originally modeled.	13aa	6aa	Fat4	ENSMUSG00000046743.7	ENSMUST00000061260.8	chr3	17	+	SNP	Missense	E_9	39036383.0	39036383.0	A	G	ENSMUST00000061260.8:c.10034A>G	K3345R	39036383.0	39036383.0	A	G	ENSMUST00000061260.8:c.10034A>G	K3345R	COSMIC-H0751575	COSMIC-H0751575-M01-V01	COSMIC	45424840.0	False	False	False	False	False	19
FAT4	ENSG00000196159.7	ENST00000394329.3	chr4	17	+	True	126319956	126319956	G	A	ENST00000394329.3:c.5193G>A	Q1731delinsQ	Silent	E_2	SNP	True	0	Class 0: This mutation can be originally modeled.	14aa	12aa	Fat4	ENSMUSG00000046743.7	ENSMUST00000061260.8	chr3	17	+	SNP	Silent	E_2	38996975.0	38996975.0	A	A	ENSMUST00000061260.8:c.5193A>A	Q1731delinsQ	38996975.0	38996975.0	A	A	ENSMUST00000061260.8:c.5193A>A	Q1731delinsQ	COSMIC-H0751579	COSMIC-H0751579-M01-V01	COSMIC	45424859.0	False	False	False	False	False	26
FAT4	ENSG00000196159.7	ENST00000394329.3	chr4	17	+	True	126373768	126373768	G	A	ENST00000394329.3:c.11597G>A	C3866Y	Missense	E_9	SNP	True	0	Class 0: This mutation can be originally modeled.	4aa	2aa	Fat4	ENSMUSG00000046743.7	ENSMUST00000061260.8	chr3	17	+	SNP	Missense	E_9	39037952.0	39037952.0	G	A	ENSMUST00000061260.8:c.11603G>A	C3868Y	39037952.0	39037952.0	G	A	ENSMUST00000061260.8:c.11603G>A	C3868Y	COSMIC-H0751582	COSMIC-H0751582-M01-V01	COSMIC	45424871.0	False	False	False	False	False	6
FAT4	ENSG00000196159.7	ENST00000394329.3	chr4	17	+	True	126411485	126411485	G	T	ENST00000394329.3:c.13508G>T	W4503L	Missense	E_17	SNP	True	0	Class 0: This mutation can be originally modeled.	6aa	11aa	Fat4	ENSMUSG00000046743.7	ENSMUST00000061260.8	chr3	17	+	SNP	Missense	E_17	39063556.0	39063556.0	G	T	ENSMUST00000061260.8:c.13511G>T	W4504L	39063556.0	39063556.0	G	T	ENSMUST00000061260.8:c.13511G>T	W4504L	COSMIC-H0751585	COSMIC-H0751585-M01-V01	COSMIC	45424891.0	False	False	False	False	False	17
FAT4	ENSG00000196159.7	ENST00000394329.3	chr4	17	+	True	126411332	126411332	G	A	ENST00000394329.3:c.13355G>A	S4452N	Missense	E_17	SNP	True	0	Class 0: This mutation can be originally modeled.	2aa	2aa	Fat4	ENSMUSG00000046743.7	ENSMUST00000061260.8	chr3	17	+	SNP	Missense	E_17	39063403.0	39063403.0	G	A	ENSMUST00000061260.8:c.13358G>A	S4453N	39063403.0	39063403.0	G	A	ENSMUST00000061260.8:c.13358G>A	S4453N	COSMIC-H0751588	COSMIC-H0751588-M01-V01	COSMIC	45425015.0	False	False	False	False	False	4
FAT4	ENSG00000196159.7	ENST00000394329.3	chr4	17	+	True	126371172	126371172	A	C	ENST00000394329.3:c.9001A>C	K3001Q	Missense	E_9	SNP	True	0	Class 0: This mutation can be originally modeled.	14aa	2aa	Fat4	ENSMUSG00000046743.7	ENSMUST00000061260.8	chr3	17	+	SNP	Missense	E_9	39035356.0	39035356.0	A	C	ENSMUST00000061260.8:c.9007A>C	K3003Q	39035356.0	39035356.0	A	C	ENSMUST00000061260.8:c.9007A>C	K3003Q	COSMIC-H0751589	COSMIC-H0751589-M01-V01	COSMIC	45425021.0	False	False	False	False	False	16
FAT4	ENSG00000196159.7	ENST00000394329.3	chr4	17	+	True	126240795	126240795	G	T	ENST00000394329.3:c.3229G>T	V1077L	Missense	E_1	SNP	True	0	Class 0: This mutation can be originally modeled.	7aa	11aa	Fat4	ENSMUSG00000046743.7	ENSMUST00000061260.8	chr3	17	+	SNP	Missense	E_1	38944337.0	38944337.0	G	T	ENSMUST00000061260.8:c.3229G>T	V1077L	38944337.0	38944337.0	G	T	ENSMUST00000061260.8:c.3229G>T	V1077L	COSMIC-H0751597	COSMIC-H0751597-M01-V01	COSMIC	45425052.0	False	False	False	False	False	18
FAT4	ENSG00000196159.7	ENST00000394329.3	chr4	17	+	True	126371597	126371597	T	A	ENST00000394329.3:c.9426T>A	S3142delinsS	Silent	E_9	SNP	True	0	Class 0: This mutation can be originally modeled.	12aa	2aa	Fat4	ENSMUSG00000046743.7	ENSMUST00000061260.8	chr3	17	+	SNP	Silent	E_9	39035781.0	39035781.0	A	A	ENSMUST00000061260.8:c.9432A>A	S3144delinsS	39035781.0	39035781.0	A	A	ENSMUST00000061260.8:c.9432A>A	S3144delinsS	COSMIC-H0751598	COSMIC-H0751598-M01-V01	COSMIC	45425058.0	False	False	False	False	False	14
FAT4	ENSG00000196159.7	ENST00000394329.3	chr4	17	+	True	126411190	126411190	G	C	ENST00000394329.3:c.13213G>C	A4405P	Missense	E_17	SNP	True	0	Class 0: This mutation can be originally modeled.	34aa	17aa	Fat4	ENSMUSG00000046743.7	ENSMUST00000061260.8	chr3	17	+	SNP	Missense	E_17	39063261.0	39063261.0	G	C	ENSMUST00000061260.8:c.13216G>C	A4406P	39063261.0	39063261.0	G	C	ENSMUST00000061260.8:c.13216G>C	A4406P	COSMIC-H0751599	COSMIC-H0751599-M01-V01	COSMIC	45425064.0	False	False	False	False	False	51
FAT4	ENSG00000196159.7	ENST00000394329.3	chr4	17	+	True	126412134	126412134	G	A	ENST00000394329.3:c.14157G>A	R4719delinsR	Silent	E_17	SNP	True	0	Class 0: This mutation can be originally modeled.	7aa	5aa	Fat4	ENSMUSG00000046743.7	ENSMUST00000061260.8	chr3	17	+	SNP	Silent	E_17	39064208.0	39064208.0	G	A	ENSMUST00000061260.8:c.14163G>A	R4721delinsR	39064208.0	39064208.0	G	A	ENSMUST00000061260.8:c.14163G>A	R4721delinsR	COSMIC-H0751600	COSMIC-H0751600-M01-V01	COSMIC	45425069.0	False	False	False	False	False	12
FAT4	ENSG00000196159.7	ENST00000394329.3	chr4	17	+	True	126411851	126411851	C	T	ENST00000394329.3:c.13874C>T	A4625V	Missense	E_17	SNP	True	0	Class 0: This mutation can be originally modeled.	31aa	52aa	Fat4	ENSMUSG00000046743.7	ENSMUST00000061260.8	chr3	17	+	SNP	Missense	E_17	39063922.0	39063922.0	C	T	ENSMUST00000061260.8:c.13877C>T	A4626V	39063922.0	39063922.0	C	T	ENSMUST00000061260.8:c.13877C>T	A4626V	COSMIC-H0751601	COSMIC-H0751601-M01-V01	COSMIC	45425076.0	False	False	False	False	False	83
FAT4	ENSG00000196159.7	ENST00000394329.3	chr4	17	+	True	126336826	126336826	C	T	ENST00000394329.3:c.6708C>T	S2236delinsS	Silent	E_5	SNP	True	0	Class 0: This mutation can be originally modeled.	9aa	0aa	Fat4	ENSMUSG00000046743.7	ENSMUST00000061260.8	chr3	17	+	SNP	Silent	E_5	39011609.0	39011609.0	T	T	ENSMUST00000061260.8:c.6708T>T	S2236delinsS	39011609.0	39011609.0	T	T	ENSMUST00000061260.8:c.6708T>T	S2236delinsS	COSMIC-H0751602	COSMIC-H0751602-M01-V01	COSMIC	45425083.0	False	False	False	False	False	9
FAT4	ENSG00000196159.7	ENST00000394329.3	chr4	17	+	True	126411114	126411114	C	A	ENST00000394329.3:c.13137C>A	S4379R	Missense	E_17	SNP	True	0	Class 0: This mutation can be originally modeled.	8aa	43aa	Fat4	ENSMUSG00000046743.7	ENSMUST00000061260.8	chr3	17	+	SNP	Missense	E_17	39063185.0	39063185.0	T	A	ENSMUST00000061260.8:c.13140T>A	S4380R	39063185.0	39063185.0	T	A	ENSMUST00000061260.8:c.13140T>A	S4380R	COSMIC-H0751603	COSMIC-H0751603-M01-V01	COSMIC	45425088.0	False	False	False	False	False	51
FAT4	ENSG00000196159.7	ENST00000394329.3	chr4	17	+	True	126372418	126372418	G	A	ENST00000394329.3:c.10247G>A	G3416E	Missense	E_9	SNP	True	0	Class 0: This mutation can be originally modeled.	5aa	49aa	Fat4	ENSMUSG00000046743.7	ENSMUST00000061260.8	chr3	17	+	SNP	Missense	E_9	39036602.0	39036602.0	G	A	ENSMUST00000061260.8:c.10253G>A	G3418E	39036602.0	39036602.0	G	A	ENSMUST00000061260.8:c.10253G>A	G3418E	COSMIC-H0751604	COSMIC-H0751604-M01-V01	COSMIC	45425093.0	False	False	False	False	False	54
FAT4	ENSG00000196159.7	ENST00000394329.3	chr4	17	+	True	126411348	126411348	C	A	ENST00000394329.3:c.13371C>A	H4457Q	Missense	E_17	SNP	True	0	Class 0: This mutation can be originally modeled.	1aa	6aa	Fat4	ENSMUSG00000046743.7	ENSMUST00000061260.8	chr3	17	+	SNP	Missense	E_17	39063419.0	39063419.0	C	A	ENSMUST00000061260.8:c.13374C>A	H4458Q	39063419.0	39063419.0	C	A	ENSMUST00000061260.8:c.13374C>A	H4458Q	COSMIC-H0751606	COSMIC-H0751606-M01-V01	COSMIC	45425207.0	False	False	False	False	False	7
FAT4	ENSG00000196159.7	ENST00000394329.3	chr4	17	+	True	126411338	126411338	C	T	ENST00000394329.3:c.13361C>T	P4454L	Missense	E_17	SNP	True	0	Class 0: This mutation can be originally modeled.	4aa	0aa	Fat4	ENSMUSG00000046743.7	ENSMUST00000061260.8	chr3	17	+	SNP	Missense	E_17	39063409.0	39063409.0	C	T	ENSMUST00000061260.8:c.13364C>T	P4455L	39063409.0	39063409.0	C	T	ENSMUST00000061260.8:c.13364C>T	P4455L	COSMIC-H0751610	COSMIC-H0751610-M01-V01	COSMIC	45425227.0	False	False	False	False	False	4
FAT4	ENSG00000196159.7	ENST00000394329.3	chr4	17	+	True	126242145	126242145	C	T	ENST00000394329.3:c.4579C>T	P1527S	Missense	E_1	SNP	True	0	Class 0: This mutation can be originally modeled.	45aa	14aa	Fat4	ENSMUSG00000046743.7	ENSMUST00000061260.8	chr3	17	+	SNP	Missense	E_1	38945687.0	38945687.0	C	T	ENSMUST00000061260.8:c.4579C>T	P1527S	38945687.0	38945687.0	C	T	ENSMUST00000061260.8:c.4579C>T	P1527S	COSMIC-H0751612	COSMIC-H0751612-M01-V01	COSMIC	45425237.0	False	False	False	False	False	59
FAT4	ENSG00000196159.7	ENST00000394329.3	chr4	17	+	True	126336074	126336074	G	A	ENST00000394329.3:c.5956G>A	G1986S	Missense	E_5	SNP	True	0	Class 0: This mutation can be originally modeled.	5aa	6aa	Fat4	ENSMUSG00000046743.7	ENSMUST00000061260.8	chr3	17	+	SNP	Missense	E_5	39010857.0	39010857.0	G	A	ENSMUST00000061260.8:c.5956G>A	G1986S	39010857.0	39010857.0	G	A	ENSMUST00000061260.8:c.5956G>A	G1986S	COSMIC-H0751619	COSMIC-H0751619-M01-V01	COSMIC	45433701.0	False	False	False	False	False	11
FAT4	ENSG00000196159.7	ENST00000394329.3	chr4	17	+	True	126336357	126336357	G	T	ENST00000394329.3:c.6239G>T	G2080V	Missense	E_5	SNP	True	0	Class 0: This mutation can be originally modeled.	29aa	12aa	Fat4	ENSMUSG00000046743.7	ENSMUST00000061260.8	chr3	17	+	SNP	Missense	E_5	39011140.0	39011140.0	G	T	ENSMUST00000061260.8:c.6239G>T	G2080V	39011140.0	39011140.0	G	T	ENSMUST00000061260.8:c.6239G>T	G2080V	COSMIC-H0751627	COSMIC-H0751627-M01-V01	COSMIC	45445665.0	False	False	False	False	False	41
FAT4	ENSG00000196159.7	ENST00000394329.3	chr4	17	+	True	126336581	126336581	G	T	ENST00000394329.3:c.6463G>T	A2155S	Missense	E_5	SNP	True	0	Class 0: This mutation can be originally modeled.	1aa	2aa	Fat4	ENSMUSG00000046743.7	ENSMUST00000061260.8	chr3	17	+	SNP	Missense	E_5	39011364.0	39011364.0	G	T	ENSMUST00000061260.8:c.6463G>T	A2155S	39011364.0	39011364.0	G	T	ENSMUST00000061260.8:c.6463G>T	A2155S	COSMIC-H0751628	COSMIC-H0751628-M01-V01	COSMIC	45445673.0	False	False	False	False	False	3
FAT4	ENSG00000196159.7	ENST00000394329.3	chr4	17	+	True	126240485	126240485	C	T	ENST00000394329.3:c.2919C>T	V973delinsV	Silent	E_1	SNP	True	0	Class 0: This mutation can be originally modeled.	5aa	6aa	Fat4	ENSMUSG00000046743.7	ENSMUST00000061260.8	chr3	17	+	SNP	Silent	E_1	38944027.0	38944027.0	C	T	ENSMUST00000061260.8:c.2919C>T	V973delinsV	38944027.0	38944027.0	C	T	ENSMUST00000061260.8:c.2919C>T	V973delinsV	COSMIC-H0751629	COSMIC-H0751629-M01-V01	COSMIC	45445681.0	False	False	False	False	False	11
FAT4	ENSG00000196159.7	ENST00000394329.3	chr4	17	+	True	126319957	126319957	G	T	ENST00000394329.3:c.5194G>T	D1732Y	Missense	E_2	SNP	True	0	Class 0: This mutation can be originally modeled.	15aa	11aa	Fat4	ENSMUSG00000046743.7	ENSMUST00000061260.8	chr3	17	+	SNP	Missense	E_2	38996976.0	38996976.0	G	T	ENSMUST00000061260.8:c.5194G>T	D1732Y	38996976.0	38996976.0	G	T	ENSMUST00000061260.8:c.5194G>T	D1732Y	COSMIC-H0751630	COSMIC-H0751630-M01-V01	COSMIC	45433511.0	False	False	False	False	False	26
FAT4	ENSG00000196159.7	ENST00000394329.3	chr4	17	+	True	126402693	126402693	G	A	ENST00000394329.3:c.12616G>A	A4206T	Missense	E_15	SNP	True	0	Class 0: This mutation can be originally modeled.	16aa	15aa	Fat4	ENSMUSG00000046743.7	ENSMUST00000061260.8	chr3	17	+	SNP	Missense	E_15	39056927.0	39056927.0	G	A	ENSMUST00000061260.8:c.12622G>A	A4208T	39056927.0	39056927.0	G	A	ENSMUST00000061260.8:c.12622G>A	A4208T	COSMIC-H0751631	COSMIC-H0751631-M01-V01	COSMIC	45433518.0	False	False	False	False	False	31
FAT4	ENSG00000196159.7	ENST00000394329.3	chr4	17	+	True	126411414	126411414	C	A	ENST00000394329.3:c.13437C>A	C4479*	Nonsense	E_17	SNP	True	0	Class 0: This mutation can be originally modeled.	14aa	5aa	Fat4	ENSMUSG00000046743.7	ENSMUST00000061260.8	chr3	17	+	SNP	Nonsense	E_17	39063485.0	39063485.0	C	A	ENSMUST00000061260.8:c.13440C>A	C4480*	39063485.0	39063485.0	C	A	ENSMUST00000061260.8:c.13440C>A	C4480*	COSMIC-H0751632	COSMIC-H0751632-M01-V01	COSMIC	45433524.0	False	False	False	False	False	19
FAT4	ENSG00000196159.7	ENST00000394329.3	chr4	17	+	True	126241512	126241512	C	T	ENST00000394329.3:c.3946C>T	P1316S	Missense	E_1	SNP	True	0	Class 0: This mutation can be originally modeled.	13aa	29aa	Fat4	ENSMUSG00000046743.7	ENSMUST00000061260.8	chr3	17	+	SNP	Missense	E_1	38945054.0	38945054.0	C	T	ENSMUST00000061260.8:c.3946C>T	P1316S	38945054.0	38945054.0	C	T	ENSMUST00000061260.8:c.3946C>T	P1316S	COSMIC-H0751635	COSMIC-H0751635-M01-V01	COSMIC	45433544.0	False	False	False	False	False	42
FAT4	ENSG00000196159.7	ENST00000394329.3	chr4	17	+	True	126412064	126412064	A	G	ENST00000394329.3:c.14087A>G	N4696S	Missense	E_17	SNP	True	0	Class 0: This mutation can be originally modeled.	18aa	12aa	Fat4	ENSMUSG00000046743.7	ENSMUST00000061260.8	chr3	17	+	SNP	Missense	E_17	39064138.0	39064138.0	A	G	ENSMUST00000061260.8:c.14093A>G	N4698S	39064138.0	39064138.0	A	G	ENSMUST00000061260.8:c.14093A>G	N4698S	COSMIC-H0751636	COSMIC-H0751636-M01-V01	COSMIC	45433551.0	False	False	False	False	False	30
FAT4	ENSG00000196159.7	ENST00000394329.3	chr4	17	+	True	126241497	126241497	A	G	ENST00000394329.3:c.3931A>G	N1311D	Missense	E_1	SNP	True	0	Class 0: This mutation can be originally modeled.	8aa	34aa	Fat4	ENSMUSG00000046743.7	ENSMUST00000061260.8	chr3	17	+	SNP	Missense	E_1	38945039.0	38945039.0	A	G	ENSMUST00000061260.8:c.3931A>G	N1311D	38945039.0	38945039.0	A	G	ENSMUST00000061260.8:c.3931A>G	N1311D	COSMIC-H0751637	COSMIC-H0751637-M01-V01	COSMIC	45433557.0	False	False	False	False	False	42
FAT4	ENSG00000196159.7	ENST00000394329.3	chr4	17	+	True	126411901	126411901	T	A	ENST00000394329.3:c.13924T>A	F4642I	Missense	E_17	SNP	True	0	Class 0: This mutation can be originally modeled.	48aa	35aa	Fat4	ENSMUSG00000046743.7	ENSMUST00000061260.8	chr3	17	+	SNP	Missense	E_17	39063972.0	39063972.0	T	A	ENSMUST00000061260.8:c.13927T>A	F4643I	39063972.0	39063972.0	T	A	ENSMUST00000061260.8:c.13927T>A	F4643I	COSMIC-H0751639	COSMIC-H0751639-M01-V01	COSMIC	45433569.0	False	False	False	False	False	83
FAT4	ENSG00000196159.7	ENST00000394329.3	chr4	17	+	True	126372819	126372819	A	G	ENST00000394329.3:c.10648A>G	S3550G	Missense	E_9	SNP	True	0	Class 0: This mutation can be originally modeled.	4aa	5aa	Fat4	ENSMUSG00000046743.7	ENSMUST00000061260.8	chr3	17	+	SNP	Missense	E_9	39037003.0	39037003.0	A	G	ENSMUST00000061260.8:c.10654A>G	S3552G	39037003.0	39037003.0	A	G	ENSMUST00000061260.8:c.10654A>G	S3552G	COSMIC-H0751646	COSMIC-H0751646-M01-V01	COSMIC	45433706.0	False	False	False	False	False	9
FAT4	ENSG00000196159.7	ENST00000394329.3	chr4	17	+	True	126373317	126373317	C	A	ENST00000394329.3:c.11146C>A	R3716S	Missense	E_9	SNP	True	0	Class 0: This mutation can be originally modeled.	6aa	0aa	Fat4	ENSMUSG00000046743.7	ENSMUST00000061260.8	chr3	17	+	SNP	Missense	E_9	39037501.0	39037501.0	C	A	ENSMUST00000061260.8:c.11152C>A	R3718S	39037501.0	39037501.0	C	A	ENSMUST00000061260.8:c.11152C>A	R3718S	COSMIC-H0751647	COSMIC-H0751647-M01-V01	COSMIC	45433710.0	False	False	False	False	False	6
FAT4	ENSG00000196159.7	ENST00000394329.3	chr4	17	+	True	126239556	126239556	C	A	ENST00000394329.3:c.1990C>A	L664M	Missense	E_1	SNP	True	0	Class 0: This mutation can be originally modeled.	4aa	7aa	Fat4	ENSMUSG00000046743.7	ENSMUST00000061260.8	chr3	17	+	SNP	Missense	E_1	38943098.0	38943098.0	C	A	ENSMUST00000061260.8:c.1990C>A	L664M	38943098.0	38943098.0	C	A	ENSMUST00000061260.8:c.1990C>A	L664M	COSMIC-H0751648	COSMIC-H0751648-M01-V01	COSMIC	45433713.0	False	False	False	False	False	11
FAT4	ENSG00000196159.7	ENST00000394329.3	chr4	17	+	True	126239538	126239538	T	G	ENST00000394329.3:c.1972T>G	L658V	Missense	E_1	SNP	True	0	Class 0: This mutation can be originally modeled.	0aa	0aa	Fat4	ENSMUSG00000046743.7	ENSMUST00000061260.8	chr3	17	+	SNP	Missense	E_1	38943077.0	38943077.0	C	G	ENSMUST00000061260.8:c.1969C>G	L657V	38943077.0	38943077.0	C	G	ENSMUST00000061260.8:c.1969C>G	L657V	COSMIC-H0751650	COSMIC-H0751650-M01-V01	COSMIC	45433721.0	False	False	False	False	False	0
FAT4	ENSG00000196159.7	ENST00000394329.3	chr4	17	+	True	126411462	126411462	T	G	ENST00000394329.3:c.13485T>G	P4495delinsP	Silent	E_17	SNP	True	0	Class 0: This mutation can be originally modeled.	3aa	0aa	Fat4	ENSMUSG00000046743.7	ENSMUST00000061260.8	chr3	17	+	SNP	Silent	E_17	39063533.0	39063533.0	A	G	ENSMUST00000061260.8:c.13488A>G	P4496delinsP	39063533.0	39063533.0	A	G	ENSMUST00000061260.8:c.13488A>G	P4496delinsP	COSMIC-H0751651	COSMIC-H0751651-M01-V01	COSMIC	45433727.0	False	False	False	False	False	3
FAT4	ENSG00000196159.7	ENST00000394329.3	chr4	17	+	True	126370428	126370428	C	T	ENST00000394329.3:c.8257C>T	Q2753*	Nonsense	E_9	SNP	True	0	Class 0: This mutation can be originally modeled.	9aa	6aa	Fat4	ENSMUSG00000046743.7	ENSMUST00000061260.8	chr3	17	+	SNP	Nonsense	E_9	39034612.0	39034612.0	C	T	ENSMUST00000061260.8:c.8263C>T	Q2755*	39034612.0	39034612.0	C	T	ENSMUST00000061260.8:c.8263C>T	Q2755*	COSMIC-H0751654	COSMIC-H0751654-M01-V01	COSMIC	45433744.0	False	False	False	False	False	15
FAT4	ENSG00000196159.7	ENST00000394329.3	chr4	17	+	True	126411319	126411319	G	T	ENST00000394329.3:c.13342G>T	G4448C	Missense	E_17	SNP	True	0	Class 0: This mutation can be originally modeled.	1aa	0aa	Fat4	ENSMUSG00000046743.7	ENSMUST00000061260.8	chr3	17	+	SNP	Missense	E_17	39063390.0	39063390.0	G	T	ENSMUST00000061260.8:c.13345G>T	G4449C	39063390.0	39063390.0	G	T	ENSMUST00000061260.8:c.13345G>T	G4449C	COSMIC-H0751655	COSMIC-H0751655-M01-V01	COSMIC	45433750.0	False	False	False	False	False	1
FAT4	ENSG00000196159.7	ENST00000394329.3	chr4	17	+	True	126412206	126412206	C	A	ENST00000394329.3:c.14229C>A	F4743L	Missense	E_17	SNP	True	0	Class 0: This mutation can be originally modeled.	0aa	31aa	Fat4	ENSMUSG00000046743.7	ENSMUST00000061260.8	chr3	17	+	SNP	Missense	E_17	39064280.0	39064280.0	C	A	ENSMUST00000061260.8:c.14235C>A	F4745L	39064280.0	39064280.0	C	A	ENSMUST00000061260.8:c.14235C>A	F4745L	COSMIC-H0751656	COSMIC-H0751656-M01-V01	COSMIC	45433760.0	False	False	False	False	False	31
FAT4	ENSG00000196159.7	ENST00000394329.3	chr4	17	+	True	126371574	126371574	G	A	ENST00000394329.3:c.9403G>A	G3135S	Missense	E_9	SNP	True	0	Class 0: This mutation can be originally modeled.	5aa	9aa	Fat4	ENSMUSG00000046743.7	ENSMUST00000061260.8	chr3	17	+	SNP	Missense	E_9	39035758.0	39035758.0	G	A	ENSMUST00000061260.8:c.9409G>A	G3137S	39035758.0	39035758.0	G	A	ENSMUST00000061260.8:c.9409G>A	G3137S	COSMIC-H0751657	COSMIC-H0751657-M01-V01	COSMIC	45433771.0	False	False	False	False	False	14
FAT4	ENSG00000196159.7	ENST00000394329.3	chr4	17	+	True	126241519	126241519	C	A	ENST00000394329.3:c.3953C>A	S1318*	Nonsense	E_1	SNP	True	0	Class 0: This mutation can be originally modeled.	15aa	27aa	Fat4	ENSMUSG00000046743.7	ENSMUST00000061260.8	chr3	17	+	SNP	Nonsense	E_1	38945061.0	38945061.0	C	A	ENSMUST00000061260.8:c.3953C>A	S1318*	38945061.0	38945061.0	C	A	ENSMUST00000061260.8:c.3953C>A	S1318*	COSMIC-H0751659	COSMIC-H0751659-M01-V01	COSMIC	45433784.0	False	False	False	False	False	42
FAT4	ENSG00000196159.7	ENST00000394329.3	chr4	17	+	True	126241522	126241522	C	A	ENST00000394329.3:c.3956C>A	T1319K	Missense	E_1	SNP	True	0	Class 0: This mutation can be originally modeled.	16aa	26aa	Fat4	ENSMUSG00000046743.7	ENSMUST00000061260.8	chr3	17	+	SNP	Missense	E_1	38945064.0	38945064.0	C	A	ENSMUST00000061260.8:c.3956C>A	T1319K	38945064.0	38945064.0	C	A	ENSMUST00000061260.8:c.3956C>A	T1319K	COSMIC-H0751660	COSMIC-H0751660-M01-V01	COSMIC	45433790.0	False	False	False	False	False	42
FAT4	ENSG00000196159.7	ENST00000394329.3	chr4	17	+	True	126373910	126373910	C	T	ENST00000394329.3:c.11739C>T	A3913delinsA	Silent	E_9	SNP	True	0	Class 0: This mutation can be originally modeled.	1aa	0aa	Fat4	ENSMUSG00000046743.7	ENSMUST00000061260.8	chr3	17	+	SNP	Silent	E_9	39038094.0	39038094.0	C	T	ENSMUST00000061260.8:c.11745C>T	A3915delinsA	39038094.0	39038094.0	C	T	ENSMUST00000061260.8:c.11745C>T	A3915delinsA	COSMIC-H0751664	COSMIC-H0751664-M01-V01	COSMIC	45433812.0	False	False	False	False	False	1
FAT4	ENSG00000196159.7	ENST00000394329.3	chr4	17	+	True	126238452	126238452	T	C	ENST00000394329.3:c.886T>C	F296L	Missense	E_1	SNP	True	0	Class 0: This mutation can be originally modeled.	117aa	29aa	Fat4	ENSMUSG00000046743.7	ENSMUST00000061260.8	chr3	17	+	SNP	Missense	E_1	38941994.0	38941994.0	T	C	ENSMUST00000061260.8:c.886T>C	F296L	38941994.0	38941994.0	T	C	ENSMUST00000061260.8:c.886T>C	F296L	COSMIC-H0751670	COSMIC-H0751670-M01-V01	COSMIC	45433839.0	False	False	False	False	False	146
FAT4	ENSG00000196159.7	ENST00000394329.3	chr4	17	+	True	126402846	126402846	G	T	ENST00000394329.3:c.12769G>T	G4257C	Missense	E_15	SNP	True	0	Class 0: This mutation can be originally modeled.	19aa	0aa	Fat4	ENSMUSG00000046743.7	ENSMUST00000061260.8	chr3	17	+	SNP	Missense	E_15	39057080.0	39057080.0	G	T	ENSMUST00000061260.8:c.12775G>T	G4259C	39057080.0	39057080.0	G	T	ENSMUST00000061260.8:c.12775G>T	G4259C	COSMIC-H0751672	COSMIC-H0751672-M01-V01	COSMIC	45433857.0	False	False	False	False	False	19
FAT4	ENSG00000196159.7	ENST00000394329.3	chr4	17	+	True	126370321	126370321	G	A	ENST00000394329.3:c.8150G>A	S2717N	Missense	E_9	SNP	True	0	Class 0: This mutation can be originally modeled.	0aa	0aa	Fat4	ENSMUSG00000046743.7	ENSMUST00000061260.8	chr3	17	+	SNP	Missense	E_9	39034499.0	39034499.0	G	A	ENSMUST00000061260.8:c.8150G>A	S2717N	39034499.0	39034499.0	G	A	ENSMUST00000061260.8:c.8150G>A	S2717N	COSMIC-H0751678	COSMIC-H0751678-M01-V01	COSMIC	45434014.0	False	False	False	False	False	0
FAT4	ENSG00000196159.7	ENST00000394329.3	chr4	17	+	True	126370621	126370621	C	T	ENST00000394329.3:c.8450C>T	P2817L	Missense	E_9	SNP	True	0	Class 0: This mutation can be originally modeled.	2aa	5aa	Fat4	ENSMUSG00000046743.7	ENSMUST00000061260.8	chr3	17	+	SNP	Missense	E_9	39034805.0	39034805.0	C	T	ENSMUST00000061260.8:c.8456C>T	P2819L	39034805.0	39034805.0	C	T	ENSMUST00000061260.8:c.8456C>T	P2819L	COSMIC-H0751679	COSMIC-H0751679-M01-V01	COSMIC	45434023.0	False	False	False	False	False	7
FAT4	ENSG00000196159.7	ENST00000394329.3	chr4	17	+	True	126241248	126241248	C	G	ENST00000394329.3:c.3682C>G	Q1228E	Missense	E_1	SNP	True	0	Class 0: This mutation can be originally modeled.	3aa	12aa	Fat4	ENSMUSG00000046743.7	ENSMUST00000061260.8	chr3	17	+	SNP	Missense	E_1	38944790.0	38944790.0	C	G	ENSMUST00000061260.8:c.3682C>G	Q1228E	38944790.0	38944790.0	C	G	ENSMUST00000061260.8:c.3682C>G	Q1228E	COSMIC-H0751680	COSMIC-H0751680-M01-V01	COSMIC	45434030.0	False	False	False	False	False	15
FAT4	ENSG00000196159.7	ENST00000394329.3	chr4	17	+	True	126384816	126384816	C	T	ENST00000394329.3:c.11893C>T	P3965S	Missense	E_10	SNP	True	0	Class 0: This mutation can be originally modeled.	6aa	55aa	Fat4	ENSMUSG00000046743.7	ENSMUST00000061260.8	chr3	17	+	SNP	Missense	E_10	39045881.0	39045881.0	C	T	ENSMUST00000061260.8:c.11899C>T	P3967S	39045881.0	39045881.0	C	T	ENSMUST00000061260.8:c.11899C>T	P3967S	COSMIC-H0751694	COSMIC-H0751694-M01-V01	COSMIC	45453736.0	False	False	False	False	False	61
FAT4	ENSG00000196159.7	ENST00000394329.3	chr4	17	+	True	126372844	126372844	T	C	ENST00000394329.3:c.10673T>C	F3558S	Missense	E_9	SNP	True	0	Class 0: This mutation can be originally modeled.	1aa	28aa	Fat4	ENSMUSG00000046743.7	ENSMUST00000061260.8	chr3	17	+	SNP	Missense	E_9	39037028.0	39037028.0	T	C	ENSMUST00000061260.8:c.10679T>C	F3560S	39037028.0	39037028.0	T	C	ENSMUST00000061260.8:c.10679T>C	F3560S	COSMIC-H0751698	COSMIC-H0751698-M01-V01	COSMIC	45453749.0	False	False	False	False	False	29
FAT4	ENSG00000196159.7	ENST00000394329.3	chr4	17	+	True	126389930	126389930	T	G	ENST00000394329.3:c.12163T>G	S4055A	Missense	E_11	SNP	True	0	Class 0: This mutation can be originally modeled.	33aa	2aa	Fat4	ENSMUSG00000046743.7	ENSMUST00000061260.8	chr3	17	+	SNP	Missense	E_11	39050308.0	39050308.0	T	G	ENSMUST00000061260.8:c.12169T>G	S4057A	39050308.0	39050308.0	T	G	ENSMUST00000061260.8:c.12169T>G	S4057A	COSMIC-H0751699	COSMIC-H0751699-M01-V01	COSMIC	45453754.0	False	False	False	False	False	35
FAT4	ENSG00000196159.7	ENST00000394329.3	chr4	17	+	True	126241144	126241144	A	G	ENST00000394329.3:c.3578A>G	Q1193R	Missense	E_1	SNP	True	0	Class 0: This mutation can be originally modeled.	6aa	25aa	Fat4	ENSMUSG00000046743.7	ENSMUST00000061260.8	chr3	17	+	SNP	Missense	E_1	38944686.0	38944686.0	A	G	ENSMUST00000061260.8:c.3578A>G	Q1193R	38944686.0	38944686.0	A	G	ENSMUST00000061260.8:c.3578A>G	Q1193R	COSMIC-H0751705	COSMIC-H0751705-M01-V01	COSMIC	45453775.0	False	False	False	False	False	31
FAT4	ENSG00000196159.7	ENST00000394329.3	chr4	17	+	True	126412010	126412010	A	G	ENST00000394329.3:c.14033A>G	Y4678C	Missense	E_17	SNP	True	0	Class 0: This mutation can be originally modeled.	0aa	30aa	Fat4	ENSMUSG00000046743.7	ENSMUST00000061260.8	chr3	17	+	SNP	Missense	E_17	39064084.0	39064084.0	A	G	ENSMUST00000061260.8:c.14039A>G	Y4680C	39064084.0	39064084.0	A	G	ENSMUST00000061260.8:c.14039A>G	Y4680C	COSMIC-H0751706	COSMIC-H0751706-M01-V01	COSMIC	45453780.0	False	False	False	False	False	30
FAT4	ENSG00000196159.7	ENST00000394329.3	chr4	17	+	True	126412593	126412593	A	T	ENST00000394329.3:c.14616A>T	Q4872H	Missense	E_17	SNP	True	0	Class 0: This mutation can be originally modeled.	9aa	33aa	Fat4	ENSMUSG00000046743.7	ENSMUST00000061260.8	chr3	17	+	SNP	Missense	E_17	39064667.0	39064667.0	A	T	ENSMUST00000061260.8:c.14622A>T	Q4874H	39064667.0	39064667.0	A	T	ENSMUST00000061260.8:c.14622A>T	Q4874H	COSMIC-H0751708	COSMIC-H0751708-M01-V01	COSMIC	45453786.0	False	False	False	False	False	42
FAT4	ENSG00000196159.7	ENST00000394329.3	chr4	17	+	True	126238290	126238290	G	A	ENST00000394329.3:c.724G>A	D242N	Missense	E_1	SNP	True	0	Class 0: This mutation can be originally modeled.	63aa	83aa	Fat4	ENSMUSG00000046743.7	ENSMUST00000061260.8	chr3	17	+	SNP	Missense	E_1	38941832.0	38941832.0	G	A	ENSMUST00000061260.8:c.724G>A	D242N	38941832.0	38941832.0	G	A	ENSMUST00000061260.8:c.724G>A	D242N	COSMIC-H0751712	COSMIC-H0751712-M01-V01	COSMIC	45453799.0	False	False	False	False	False	146
FAT4	ENSG00000196159.7	ENST00000394329.3	chr4	17	+	True	126238998	126238998	C	A	ENST00000394329.3:c.1432C>A	Q478K	Missense	E_1	SNP	True	0	Class 0: This mutation can be originally modeled.	1aa	9aa	Fat4	ENSMUSG00000046743.7	ENSMUST00000061260.8	chr3	17	+	SNP	Missense	E_1	38942540.0	38942540.0	C	A	ENSMUST00000061260.8:c.1432C>A	Q478K	38942540.0	38942540.0	C	A	ENSMUST00000061260.8:c.1432C>A	Q478K	COSMIC-H0751713	COSMIC-H0751713-M01-V01	COSMIC	45454003.0	False	False	False	False	False	10
FAT4	ENSG00000196159.7	ENST00000394329.3	chr4	17	+	True	126370861	126370861	C	G	ENST00000394329.3:c.8690C>G	T2897R	Missense	E_9	SNP	True	0	Class 0: This mutation can be originally modeled.	1aa	34aa	Fat4	ENSMUSG00000046743.7	ENSMUST00000061260.8	chr3	17	+	SNP	Missense	E_9	39035045.0	39035045.0	C	G	ENSMUST00000061260.8:c.8696C>G	T2899R	39035045.0	39035045.0	C	G	ENSMUST00000061260.8:c.8696C>G	T2899R	COSMIC-H0751715	COSMIC-H0751715-M01-V01	COSMIC	45454007.0	False	False	False	False	False	35
FAT4	ENSG00000196159.7	ENST00000394329.3	chr4	17	+	True	126241342	126241342	C	G	ENST00000394329.3:c.3776C>G	A1259G	Missense	E_1	SNP	True	0	Class 0: This mutation can be originally modeled.	8aa	3aa	Fat4	ENSMUSG00000046743.7	ENSMUST00000061260.8	chr3	17	+	SNP	Missense	E_1	38944884.0	38944884.0	C	G	ENSMUST00000061260.8:c.3776C>G	A1259G	38944884.0	38944884.0	C	G	ENSMUST00000061260.8:c.3776C>G	A1259G	COSMIC-H0751716	COSMIC-H0751716-M01-V01	COSMIC	45454014.0	False	False	False	False	False	11
FAT4	ENSG00000196159.7	ENST00000394329.3	chr4	17	+	True	126242434	126242434	G	T	ENST00000394329.3:c.4868G>T	G1623V	Missense	E_1	SNP	True	0	Class 0: This mutation can be originally modeled.	3aa	8aa	Fat4	ENSMUSG00000046743.7	ENSMUST00000061260.8	chr3	17	+	SNP	Missense	E_1	38945976.0	38945976.0	G	T	ENSMUST00000061260.8:c.4868G>T	G1623V	38945976.0	38945976.0	G	T	ENSMUST00000061260.8:c.4868G>T	G1623V	COSMIC-H0751717	COSMIC-H0751717-M01-V01	COSMIC	45454019.0	False	False	False	False	False	11
FAT4	ENSG00000196159.7	ENST00000394329.3	chr4	17	+	True	126369781	126369781	C	T	ENST00000394329.3:c.7610C>T	S2537F	Missense	E_9	SNP	True	0	Class 0: This mutation can be originally modeled.	7aa	21aa	Fat4	ENSMUSG00000046743.7	ENSMUST00000061260.8	chr3	17	+	SNP	Missense	E_9	39033965.0	39033965.0	C	T	ENSMUST00000061260.8:c.7616C>T	S2539F	39033965.0	39033965.0	C	T	ENSMUST00000061260.8:c.7616C>T	S2539F	COSMIC-H0751718	COSMIC-H0751718-M01-V01	COSMIC	45454025.0	False	False	False	False	False	28
FAT4	ENSG00000196159.7	ENST00000394329.3	chr4	17	+	True	126397326	126397326	G	T	ENST00000394329.3:c.12208G>T	A4070S	Missense	E_12	SNP	True	0	Class 0: This mutation can be originally modeled.	11aa	63aa	Fat4	ENSMUSG00000046743.7	ENSMUST00000061260.8	chr3	17	+	SNP	Missense	E_12	39053221.0	39053221.0	G	T	ENSMUST00000061260.8:c.12214G>T	A4072S	39053221.0	39053221.0	G	T	ENSMUST00000061260.8:c.12214G>T	A4072S	COSMIC-H0751723	COSMIC-H0751723-M01-V01	COSMIC	45454045.0	False	False	False	False	False	74
FAT4	ENSG00000196159.7	ENST00000394329.3	chr4	17	+	True	126240188	126240188	T	G	ENST00000394329.3:c.2622T>G	T874delinsT	Silent	E_1	SNP	True	0	Class 0: This mutation can be originally modeled.	1aa	3aa	Fat4	ENSMUSG00000046743.7	ENSMUST00000061260.8	chr3	17	+	SNP	Silent	E_1	38943730.0	38943730.0	G	G	ENSMUST00000061260.8:c.2622G>G	T874delinsT	38943730.0	38943730.0	G	G	ENSMUST00000061260.8:c.2622G>G	T874delinsT	COSMIC-H0751725	COSMIC-H0751725-M01-V01	COSMIC	45457395.0	False	False	False	False	False	4
FAT4	ENSG00000196159.7	ENST00000394329.3	chr4	17	+	True	126371990	126371990	C	T	ENST00000394329.3:c.9819C>T	V3273delinsV	Silent	E_9	SNP	True	0	Class 0: This mutation can be originally modeled.	25aa	4aa	Fat4	ENSMUSG00000046743.7	ENSMUST00000061260.8	chr3	17	+	SNP	Silent	E_9	39036174.0	39036174.0	C	T	ENSMUST00000061260.8:c.9825C>T	V3275delinsV	39036174.0	39036174.0	C	T	ENSMUST00000061260.8:c.9825C>T	V3275delinsV	COSMIC-H0751726	COSMIC-H0751726-M01-V01	COSMIC	45457501.0	False	False	False	False	False	29
FAT4	ENSG00000196159.7	ENST00000394329.3	chr4	17	+	True	126411076	126411076	G	A	ENST00000394329.3:c.13099G>A	A4367T	Missense	E_17	SNP	True	0	Class 0: This mutation can be originally modeled.	3aa	1aa	Fat4	ENSMUSG00000046743.7	ENSMUST00000061260.8	chr3	17	+	SNP	Missense	E_17	39063147.0	39063147.0	G	A	ENSMUST00000061260.8:c.13102G>A	A4368T	39063147.0	39063147.0	G	A	ENSMUST00000061260.8:c.13102G>A	A4368T	COSMIC-H0751727	COSMIC-H0751727-M01-V01	COSMIC	45457508.0	False	False	False	False	False	4
FAT4	ENSG00000196159.7	ENST00000394329.3	chr4	17	+	True	126238514	126238514	G	A	ENST00000394329.3:c.948G>A	R316delinsR	Silent	E_1	SNP	True	0	Class 0: This mutation can be originally modeled.	137aa	9aa	Fat4	ENSMUSG00000046743.7	ENSMUST00000061260.8	chr3	17	+	SNP	Silent	E_1	38942056.0	38942056.0	G	A	ENSMUST00000061260.8:c.948G>A	R316delinsR	38942056.0	38942056.0	G	A	ENSMUST00000061260.8:c.948G>A	R316delinsR	COSMIC-H0751728	COSMIC-H0751728-M01-V01	COSMIC	45457516.0	False	False	False	False	False	146
FAT4	ENSG00000196159.7	ENST00000394329.3	chr4	17	+	True	126372982	126372982	T	A	ENST00000394329.3:c.10811T>A	V3604D	Missense	E_9	SNP	True	0	Class 0: This mutation can be originally modeled.	12aa	0aa	Fat4	ENSMUSG00000046743.7	ENSMUST00000061260.8	chr3	17	+	SNP	Missense	E_9	39037166.0	39037166.0	T	A	ENSMUST00000061260.8:c.10817T>A	V3606D	39037166.0	39037166.0	T	A	ENSMUST00000061260.8:c.10817T>A	V3606D	COSMIC-H0751730	COSMIC-H0751730-M01-V01	COSMIC	45457523.0	False	False	False	False	False	12
FAT4	ENSG00000196159.7	ENST00000394329.3	chr4	17	+	True	126238929	126238929	C	T	ENST00000394329.3:c.1363C>T	R455C	Missense	E_1	SNP	True	0	Class 0: This mutation can be originally modeled.	3aa	20aa	Fat4	ENSMUSG00000046743.7	ENSMUST00000061260.8	chr3	17	+	SNP	Missense	E_1	38942471.0	38942471.0	C	T	ENSMUST00000061260.8:c.1363C>T	R455C	38942471.0	38942471.0	C	T	ENSMUST00000061260.8:c.1363C>T	R455C	COSMIC-H0751733	COSMIC-H0751733-M01-V01	COSMIC	45457535.0	False	False	False	False	False	23
FAT4	ENSG00000196159.7	ENST00000394329.3	chr4	17	+	True	126241978	126241978	T	C	ENST00000394329.3:c.4412T>C	I1471T	Missense	E_1	SNP	True	0	Class 0: This mutation can be originally modeled.	0aa	9aa	Fat4	ENSMUSG00000046743.7	ENSMUST00000061260.8	chr3	17	+	SNP	Missense	E_1	38945520.0	38945520.0	T	C	ENSMUST00000061260.8:c.4412T>C	I1471T	38945520.0	38945520.0	T	C	ENSMUST00000061260.8:c.4412T>C	I1471T	COSMIC-H0751735	COSMIC-H0751735-M01-V01	COSMIC	45457543.0	False	False	False	False	False	9
FAT4	ENSG00000196159.7	ENST00000394329.3	chr4	17	+	True	126336410	126336410	A	G	ENST00000394329.3:c.6292A>G	S2098G	Missense	E_5	SNP	True	0	Class 0: This mutation can be originally modeled.	4aa	8aa	Fat4	ENSMUSG00000046743.7	ENSMUST00000061260.8	chr3	17	+	SNP	Missense	E_5	39011193.0	39011193.0	A	G	ENSMUST00000061260.8:c.6292A>G	S2098G	39011193.0	39011193.0	A	G	ENSMUST00000061260.8:c.6292A>G	S2098G	COSMIC-H0751740	COSMIC-H0751740-M01-V01	COSMIC	45457558.0	False	False	False	False	False	12
FAT4	ENSG00000196159.7	ENST00000394329.3	chr4	17	+	True	126329913	126329913	A	C	ENST00000394329.3:c.5884A>C	T1962P	Missense	E_4	SNP	True	0	Class 0: This mutation can be originally modeled.	2aa	12aa	Fat4	ENSMUSG00000046743.7	ENSMUST00000061260.8	chr3	17	+	SNP	Missense	E_4	39005486.0	39005486.0	A	C	ENSMUST00000061260.8:c.5884A>C	T1962P	39005486.0	39005486.0	A	C	ENSMUST00000061260.8:c.5884A>C	T1962P	COSMIC-H0751744	COSMIC-H0751744-M01-V01	COSMIC	45457580.0	False	False	False	False	False	14
FAT4	ENSG00000196159.7	ENST00000394329.3	chr4	17	+	True	126238877	126238877	A	T	ENST00000394329.3:c.1311A>T	T437delinsT	Silent	E_1	SNP	True	0	Class 0: This mutation can be originally modeled.	25aa	6aa	Fat4	ENSMUSG00000046743.7	ENSMUST00000061260.8	chr3	17	+	SNP	Silent	E_1	38942419.0	38942419.0	A	T	ENSMUST00000061260.8:c.1311A>T	T437delinsT	38942419.0	38942419.0	A	T	ENSMUST00000061260.8:c.1311A>T	T437delinsT	COSMIC-H0751747	COSMIC-H0751747-M01-V01	COSMIC	45457594.0	False	False	False	False	False	31
FAT4	ENSG00000196159.7	ENST00000394329.3	chr4	17	+	True	126329764	126329764	A	T	ENST00000394329.3:c.5735A>T	Y1912F	Missense	E_4	SNP	True	0	Class 0: This mutation can be originally modeled.	3aa	12aa	Fat4	ENSMUSG00000046743.7	ENSMUST00000061260.8	chr3	17	+	SNP	Missense	E_4	39005337.0	39005337.0	A	T	ENSMUST00000061260.8:c.5735A>T	Y1912F	39005337.0	39005337.0	A	T	ENSMUST00000061260.8:c.5735A>T	Y1912F	COSMIC-H0751750	COSMIC-H0751750-M01-V01	COSMIC	45457807.0	False	False	False	False	False	15
FAT4	ENSG00000196159.7	ENST00000394329.3	chr4	17	+	True	126238512	126238512	C	T	ENST00000394329.3:c.946C>T	R316W	Missense	E_1	SNP	True	0	Class 0: This mutation can be originally modeled.	137aa	9aa	Fat4	ENSMUSG00000046743.7	ENSMUST00000061260.8	chr3	17	+	SNP	Missense	E_1	38942054.0	38942054.0	C	T	ENSMUST00000061260.8:c.946C>T	R316W	38942054.0	38942054.0	C	T	ENSMUST00000061260.8:c.946C>T	R316W	COSMIC-H0751751	COSMIC-H0751751-M01-V01	COSMIC	45457811.0	False	False	False	False	False	146
FAT4	ENSG00000196159.7	ENST00000394329.3	chr4	17	+	True	126336928	126336928	G	T	ENST00000394329.3:c.6810G>T	E2270D	Missense	E_5	SNP	True	0	Class 0: This mutation can be originally modeled.	17aa	7aa	Fat4	ENSMUSG00000046743.7	ENSMUST00000061260.8	chr3	17	+	SNP	Missense	E_5	39011711.0	39011711.0	A	T	ENSMUST00000061260.8:c.6810A>T	E2270D	39011711.0	39011711.0	A	T	ENSMUST00000061260.8:c.6810A>T	E2270D	COSMIC-H0751752	COSMIC-H0751752-M01-V01	COSMIC	45457817.0	False	False	False	False	False	24
FAT4	ENSG00000196159.7	ENST00000394329.3	chr4	17	+	True	126372345	126372345	A	C	ENST00000394329.3:c.10174A>C	N3392H	Missense	E_9	SNP	True	0	Class 0: This mutation can be originally modeled.	11aa	0aa	Fat4	ENSMUSG00000046743.7	ENSMUST00000061260.8	chr3	17	+	SNP	Missense	E_9	39036529.0	39036529.0	A	C	ENSMUST00000061260.8:c.10180A>C	N3394H	39036529.0	39036529.0	A	C	ENSMUST00000061260.8:c.10180A>C	N3394H	COSMIC-H0751753	COSMIC-H0751753-M01-V01	COSMIC	45457824.0	False	False	False	False	False	11
FAT4	ENSG00000196159.7	ENST00000394329.3	chr4	17	+	True	126372911	126372911	C	A	ENST00000394329.3:c.10740C>A	F3580L	Missense	E_9	SNP	True	0	Class 0: This mutation can be originally modeled.	23aa	6aa	Fat4	ENSMUSG00000046743.7	ENSMUST00000061260.8	chr3	17	+	SNP	Missense	E_9	39037095.0	39037095.0	C	A	ENSMUST00000061260.8:c.10746C>A	F3582L	39037095.0	39037095.0	C	A	ENSMUST00000061260.8:c.10746C>A	F3582L	COSMIC-H0751755	COSMIC-H0751755-M01-V01	COSMIC	45457842.0	False	False	False	False	False	29
FAT4	ENSG00000196159.7	ENST00000394329.3	chr4	17	+	True	126371784	126371784	G	A	ENST00000394329.3:c.9613G>A	E3205K	Missense	E_9	SNP	True	0	Class 0: This mutation can be originally modeled.	0aa	19aa	Fat4	ENSMUSG00000046743.7	ENSMUST00000061260.8	chr3	17	+	SNP	Missense	E_9	39035968.0	39035968.0	G	A	ENSMUST00000061260.8:c.9619G>A	E3207K	39035968.0	39035968.0	G	A	ENSMUST00000061260.8:c.9619G>A	E3207K	COSMIC-H0751758	COSMIC-H0751758-M01-V01	COSMIC	45424640.0	False	False	False	False	False	19
FAT4	ENSG00000196159.7	ENST00000394329.3	chr4	17	+	True	126239569	126239569	C	T	ENST00000394329.3:c.2003C>T	P668L	Missense	E_1	SNP	True	0	Class 0: This mutation can be originally modeled.	8aa	3aa	Fat4	ENSMUSG00000046743.7	ENSMUST00000061260.8	chr3	17	+	SNP	Missense	E_1	38943111.0	38943111.0	C	T	ENSMUST00000061260.8:c.2003C>T	P668L	38943111.0	38943111.0	C	T	ENSMUST00000061260.8:c.2003C>T	P668L	COSMIC-H0751760	COSMIC-H0751760-M01-V01	COSMIC	45457865.0	False	False	False	False	False	11
FAT4	ENSG00000196159.7	ENST00000394329.3	chr4	17	+	True	126242363	126242363	C	T	ENST00000394329.3:c.4797C>T	L1599delinsL	Silent	E_1	SNP	True	0	Class 0: This mutation can be originally modeled.	22aa	19aa	Fat4	ENSMUSG00000046743.7	ENSMUST00000061260.8	chr3	17	+	SNP	Silent	E_1	38945905.0	38945905.0	T	T	ENSMUST00000061260.8:c.4797T>T	L1599delinsL	38945905.0	38945905.0	T	T	ENSMUST00000061260.8:c.4797T>T	L1599delinsL	COSMIC-H0751761	COSMIC-H0751761-M01-V01	COSMIC	45457870.0	False	False	False	False	False	41
FAT4	ENSG00000196159.7	ENST00000394329.3	chr4	17	+	True	126336680	126336680	C	A	ENST00000394329.3:c.6562C>A	Q2188K	Missense	E_5	SNP	True	0	Class 0: This mutation can be originally modeled.	6aa	6aa	Fat4	ENSMUSG00000046743.7	ENSMUST00000061260.8	chr3	17	+	SNP	Missense	E_5	39011463.0	39011463.0	C	A	ENSMUST00000061260.8:c.6562C>A	Q2188K	39011463.0	39011463.0	C	A	ENSMUST00000061260.8:c.6562C>A	Q2188K	COSMIC-H0751762	COSMIC-H0751762-M01-V01	COSMIC	45457877.0	False	False	False	False	False	12
FAT4	ENSG00000196159.7	ENST00000394329.3	chr4	17	+	True	126400957	126400957	G	A	ENST00000394329.3:c.12535G>A	D4179N	Missense	E_14	SNP	True	0	Class 0: This mutation can be originally modeled.	0aa	0aa	Fat4	ENSMUSG00000046743.7	ENSMUST00000061260.8	chr3	17	+	SNP	Missense	E_14	39055323.0	39055323.0	G	A	ENSMUST00000061260.8:c.12541G>A	D4181N	39055323.0	39055323.0	G	A	ENSMUST00000061260.8:c.12541G>A	D4181N	COSMIC-H0751764	COSMIC-H0751764-M01-V01	COSMIC	45457889.0	False	False	False	False	False	0
FAT4	ENSG00000196159.7	ENST00000394329.3	chr4	17	+	True	126373104	126373104	G	T	ENST00000394329.3:c.10933G>T	D3645Y	Missense	E_9	SNP	True	0	Class 0: This mutation can be originally modeled.	12aa	17aa	Fat4	ENSMUSG00000046743.7	ENSMUST00000061260.8	chr3	17	+	SNP	Missense	E_9	39037288.0	39037288.0	G	T	ENSMUST00000061260.8:c.10939G>T	D3647Y	39037288.0	39037288.0	G	T	ENSMUST00000061260.8:c.10939G>T	D3647Y	COSMIC-H0751767	COSMIC-H0751767-M01-V01	COSMIC	45457911.0	False	False	False	False	False	29
FAT4	ENSG00000196159.7	ENST00000394329.3	chr4	17	+	True	126240984	126240984	G	A	ENST00000394329.3:c.3418G>A	E1140K	Missense	E_1	SNP	True	0	Class 0: This mutation can be originally modeled.	1aa	0aa	Fat4	ENSMUSG00000046743.7	ENSMUST00000061260.8	chr3	17	+	SNP	Missense	E_1	38944526.0	38944526.0	G	A	ENSMUST00000061260.8:c.3418G>A	E1140K	38944526.0	38944526.0	G	A	ENSMUST00000061260.8:c.3418G>A	E1140K	COSMIC-H0751769	COSMIC-H0751769-M01-V01	COSMIC	45457923.0	False	False	False	False	False	1
FAT4	ENSG00000196159.7	ENST00000394329.3	chr4	17	+	True	126329907	126329907	G	A	ENST00000394329.3:c.5878G>A	G1960R	Missense	E_4	SNP	True	0	Class 0: This mutation can be originally modeled.	0aa	14aa	Fat4	ENSMUSG00000046743.7	ENSMUST00000061260.8	chr3	17	+	SNP	Missense	E_4	39005480.0	39005480.0	G	A	ENSMUST00000061260.8:c.5878G>A	G1960R	39005480.0	39005480.0	G	A	ENSMUST00000061260.8:c.5878G>A	G1960R	COSMIC-H0751770	COSMIC-H0751770-M01-V01	COSMIC	45457931.0	False	False	False	False	False	14
FAT4	ENSG00000196159.7	ENST00000394329.3	chr4	17	+	True	126411391	126411391	C	T	ENST00000394329.3:c.13414C>T	L4472F	Missense	E_17	SNP	True	0	Class 0: This mutation can be originally modeled.	7aa	12aa	Fat4	ENSMUSG00000046743.7	ENSMUST00000061260.8	chr3	17	+	SNP	Missense	E_17	39063462.0	39063462.0	C	T	ENSMUST00000061260.8:c.13417C>T	L4473F	39063462.0	39063462.0	C	T	ENSMUST00000061260.8:c.13417C>T	L4473F	COSMIC-H0751774	COSMIC-H0751774-M01-V01	COSMIC	45457962.0	False	False	False	False	False	19
FAT4	ENSG00000196159.7	ENST00000394329.3	chr4	17	+	True	126240482	126240482	T	C	ENST00000394329.3:c.2916T>C	G972delinsG	Silent	E_1	SNP	True	0	Class 0: This mutation can be originally modeled.	4aa	7aa	Fat4	ENSMUSG00000046743.7	ENSMUST00000061260.8	chr3	17	+	SNP	Silent	E_1	38944024.0	38944024.0	T	C	ENSMUST00000061260.8:c.2916T>C	G972delinsG	38944024.0	38944024.0	T	C	ENSMUST00000061260.8:c.2916T>C	G972delinsG	COSMIC-H0751779	COSMIC-H0751779-M01-V01	COSMIC	45458125.0	False	False	False	False	False	11
FAT4	ENSG00000196159.7	ENST00000394329.3	chr4	17	+	True	126240247	126240247	T	G	ENST00000394329.3:c.2681T>G	L894R	Missense	E_1	SNP	True	0	Class 0: This mutation can be originally modeled.	3aa	2aa	Fat4	ENSMUSG00000046743.7	ENSMUST00000061260.8	chr3	17	+	SNP	Missense	E_1	38943789.0	38943789.0	T	G	ENSMUST00000061260.8:c.2681T>G	L894R	38943789.0	38943789.0	T	G	ENSMUST00000061260.8:c.2681T>G	L894R	COSMIC-H0751780	COSMIC-H0751780-M01-V01	COSMIC	45458133.0	False	False	False	False	False	5
FAT4	ENSG00000196159.7	ENST00000394329.3	chr4	17	+	True	126402738	126402738	C	A	ENST00000394329.3:c.12661C>A	Q4221K	Missense	E_15	SNP	True	0	Class 0: This mutation can be originally modeled.	31aa	0aa	Fat4	ENSMUSG00000046743.7	ENSMUST00000061260.8	chr3	17	+	SNP	Missense	E_15	39056972.0	39056972.0	C	A	ENSMUST00000061260.8:c.12667C>A	Q4223K	39056972.0	39056972.0	C	A	ENSMUST00000061260.8:c.12667C>A	Q4223K	COSMIC-H0751781	COSMIC-H0751781-M01-V01	COSMIC	45458141.0	False	False	False	False	False	31
FAT4	ENSG00000196159.7	ENST00000394329.3	chr4	17	+	True	126371074	126371074	C	A	ENST00000394329.3:c.8903C>A	T2968K	Missense	E_9	SNP	True	0	Class 0: This mutation can be originally modeled.	3aa	4aa	Fat4	ENSMUSG00000046743.7	ENSMUST00000061260.8	chr3	17	+	SNP	Missense	E_9	39035258.0	39035258.0	C	A	ENSMUST00000061260.8:c.8909C>A	T2970K	39035258.0	39035258.0	C	A	ENSMUST00000061260.8:c.8909C>A	T2970K	COSMIC-H0751784	COSMIC-H0751784-M01-V01	COSMIC	45458155.0	False	False	False	False	False	7
FAT4	ENSG00000196159.7	ENST00000394329.3	chr4	17	+	True	126373538	126373538	C	T	ENST00000394329.3:c.11367C>T	I3789delinsI	Silent	E_9	SNP	True	0	Class 0: This mutation can be originally modeled.	17aa	15aa	Fat4	ENSMUSG00000046743.7	ENSMUST00000061260.8	chr3	17	+	SNP	Silent	E_9	39037722.0	39037722.0	C	T	ENSMUST00000061260.8:c.11373C>T	I3791delinsI	39037722.0	39037722.0	C	T	ENSMUST00000061260.8:c.11373C>T	I3791delinsI	COSMIC-H0751785	COSMIC-H0751785-M01-V01	COSMIC	45458168.0	False	False	False	False	False	32
FAT4	ENSG00000196159.7	ENST00000394329.3	chr4	17	+	True	126240604	126240604	C	A	ENST00000394329.3:c.3038C>A	S1013Y	Missense	E_1	SNP	True	0	Class 0: This mutation can be originally modeled.	13aa	22aa	Fat4	ENSMUSG00000046743.7	ENSMUST00000061260.8	chr3	17	+	SNP	Missense	E_1	38944146.0	38944146.0	C	A	ENSMUST00000061260.8:c.3038C>A	S1013Y	38944146.0	38944146.0	C	A	ENSMUST00000061260.8:c.3038C>A	S1013Y	COSMIC-H0751788	COSMIC-H0751788-M01-V01	COSMIC	45458190.0	False	False	False	False	False	35
FAT4	ENSG00000196159.7	ENST00000394329.3	chr4	17	+	True	126238601	126238601	C	T	ENST00000394329.3:c.1035C>T	D345delinsD	Silent	E_1	SNP	True	0	Class 0: This mutation can be originally modeled.	4aa	65aa	Fat4	ENSMUSG00000046743.7	ENSMUST00000061260.8	chr3	17	+	SNP	Silent	E_1	38942143.0	38942143.0	T	T	ENSMUST00000061260.8:c.1035T>T	D345delinsD	38942143.0	38942143.0	T	T	ENSMUST00000061260.8:c.1035T>T	D345delinsD	COSMIC-H0751796	COSMIC-H0751796-M01-V01	COSMIC	45458224.0	False	False	False	False	False	69
FAT4	ENSG00000196159.7	ENST00000394329.3	chr4	17	+	True	126240688	126240688	G	A	ENST00000394329.3:c.3122G>A	G1041E	Missense	E_1	SNP	True	0	Class 0: This mutation can be originally modeled.	0aa	27aa	Fat4	ENSMUSG00000046743.7	ENSMUST00000061260.8	chr3	17	+	SNP	Missense	E_1	38944230.0	38944230.0	G	A	ENSMUST00000061260.8:c.3122G>A	G1041E	38944230.0	38944230.0	G	A	ENSMUST00000061260.8:c.3122G>A	G1041E	COSMIC-H0751802	COSMIC-H0751802-M01-V01	COSMIC	45471252.0	False	False	False	False	False	27
FAT4	ENSG00000196159.7	ENST00000394329.3	chr4	17	+	True	126412147	126412147	C	G	ENST00000394329.3:c.14170C>G	P4724A	Missense	E_17	SNP	True	0	Class 0: This mutation can be originally modeled.	12aa	0aa	Fat4	ENSMUSG00000046743.7	ENSMUST00000061260.8	chr3	17	+	SNP	Missense	E_17	39064221.0	39064221.0	C	G	ENSMUST00000061260.8:c.14176C>G	P4726A	39064221.0	39064221.0	C	G	ENSMUST00000061260.8:c.14176C>G	P4726A	COSMIC-H0751803	COSMIC-H0751803-M01-V01	COSMIC	45471260.0	False	False	False	False	False	12
FAT4	ENSG00000196159.7	ENST00000394329.3	chr4	17	+	True	126412230	126412230	G	A	ENST00000394329.3:c.14253G>A	R4751delinsR	Silent	E_17	SNP	True	0	Class 0: This mutation can be originally modeled.	8aa	23aa	Fat4	ENSMUSG00000046743.7	ENSMUST00000061260.8	chr3	17	+	SNP	Silent	E_17	39064304.0	39064304.0	A	A	ENSMUST00000061260.8:c.14259A>A	R4753delinsR	39064304.0	39064304.0	A	A	ENSMUST00000061260.8:c.14259A>A	R4753delinsR	COSMIC-H0751804	COSMIC-H0751804-M01-V01	COSMIC	45471265.0	False	False	False	False	False	31
FAT4	ENSG00000196159.7	ENST00000394329.3	chr4	17	+	True	126372301	126372301	A	G	ENST00000394329.3:c.10130A>G	N3377S	Missense	E_9	SNP	True	0	Class 0: This mutation can be originally modeled.	15aa	2aa	Fat4	ENSMUSG00000046743.7	ENSMUST00000061260.8	chr3	17	+	SNP	Missense	E_9	39036485.0	39036485.0	A	G	ENSMUST00000061260.8:c.10136A>G	N3379S	39036485.0	39036485.0	A	G	ENSMUST00000061260.8:c.10136A>G	N3379S	COSMIC-H0751805	COSMIC-H0751805-M01-V01	COSMIC	45471272.0	False	False	False	False	False	17
FAT4	ENSG00000196159.7	ENST00000394329.3	chr4	17	+	True	126373852	126373852	G	T	ENST00000394329.3:c.11681G>T	G3894V	Missense	E_9	SNP	True	0	Class 0: This mutation can be originally modeled.	3aa	11aa	Fat4	ENSMUSG00000046743.7	ENSMUST00000061260.8	chr3	17	+	SNP	Missense	E_9	39038036.0	39038036.0	G	T	ENSMUST00000061260.8:c.11687G>T	G3896V	39038036.0	39038036.0	G	T	ENSMUST00000061260.8:c.11687G>T	G3896V	COSMIC-H0751807	COSMIC-H0751807-M01-V01	COSMIC	45471287.0	False	False	False	False	False	14
FAT4	ENSG00000196159.7	ENST00000394329.3	chr4	17	+	True	126372903	126372903	G	T	ENST00000394329.3:c.10732G>T	A3578S	Missense	E_9	SNP	True	0	Class 0: This mutation can be originally modeled.	21aa	8aa	Fat4	ENSMUSG00000046743.7	ENSMUST00000061260.8	chr3	17	+	SNP	Missense	E_9	39037087.0	39037087.0	G	T	ENSMUST00000061260.8:c.10738G>T	A3580S	39037087.0	39037087.0	G	T	ENSMUST00000061260.8:c.10738G>T	A3580S	COSMIC-H0751809	COSMIC-H0751809-M01-V01	COSMIC	45471295.0	False	False	False	False	False	29
FAT4	ENSG00000196159.7	ENST00000394329.3	chr4	17	+	True	126408684	126408684	A	T	ENST00000394329.3:c.13001A>T	D4334V	Missense	E_16	SNP	True	0	Class 0: This mutation can be originally modeled.	4aa	3aa	Fat4	ENSMUSG00000046743.7	ENSMUST00000061260.8	chr3	17	+	SNP	Missense	E_16	39061425.0	39061425.0	A	T	ENSMUST00000061260.8:c.13007A>T	D4336V	39061425.0	39061425.0	A	T	ENSMUST00000061260.8:c.13007A>T	D4336V	COSMIC-H0751810	COSMIC-H0751810-M01-V01	COSMIC	45471404.0	False	False	False	False	False	7
FAT4	ENSG00000196159.7	ENST00000394329.3	chr4	17	+	True	126241302	126241302	C	A	ENST00000394329.3:c.3736C>A	H1246N	Missense	E_1	SNP	True	0	Class 0: This mutation can be originally modeled.	4aa	2aa	Fat4	ENSMUSG00000046743.7	ENSMUST00000061260.8	chr3	17	+	SNP	Missense	E_1	38944844.0	38944844.0	C	A	ENSMUST00000061260.8:c.3736C>A	H1246N	38944844.0	38944844.0	C	A	ENSMUST00000061260.8:c.3736C>A	H1246N	COSMIC-H0751811	COSMIC-H0751811-M01-V01	COSMIC	45471413.0	False	False	False	False	False	6
FAT4	ENSG00000196159.7	ENST00000394329.3	chr4	17	+	True	126397331	126397331	C	A	ENST00000394329.3:c.12213C>A	A4071delinsA	Silent	E_12	SNP	True	0	Class 0: This mutation can be originally modeled.	12aa	62aa	Fat4	ENSMUSG00000046743.7	ENSMUST00000061260.8	chr3	17	+	SNP	Silent	E_12	39053226.0	39053226.0	T	A	ENSMUST00000061260.8:c.12219T>A	A4073delinsA	39053226.0	39053226.0	T	A	ENSMUST00000061260.8:c.12219T>A	A4073delinsA	COSMIC-H0751813	COSMIC-H0751813-M01-V01	COSMIC	45471426.0	False	False	False	False	False	74
FAT4	ENSG00000196159.7	ENST00000394329.3	chr4	17	+	True	126412183	126412183	G	T	ENST00000394329.3:c.14206G>T	D4736Y	Missense	E_17	SNP	True	0	Class 0: This mutation can be originally modeled.	6aa	0aa	Fat4	ENSMUSG00000046743.7	ENSMUST00000061260.8	chr3	17	+	SNP	Missense	E_17	39064257.0	39064257.0	G	T	ENSMUST00000061260.8:c.14212G>T	D4738Y	39064257.0	39064257.0	G	T	ENSMUST00000061260.8:c.14212G>T	D4738Y	COSMIC-H0751814	COSMIC-H0751814-M01-V01	COSMIC	45471432.0	False	False	False	False	False	6
FAT4	ENSG00000196159.7	ENST00000394329.3	chr4	17	+	True	126372375	126372375	C	T	ENST00000394329.3:c.10204C>T	P3402S	Missense	E_9	SNP	True	0	Class 0: This mutation can be originally modeled.	8aa	0aa	Fat4	ENSMUSG00000046743.7	ENSMUST00000061260.8	chr3	17	+	SNP	Missense	E_9	39036559.0	39036559.0	C	T	ENSMUST00000061260.8:c.10210C>T	P3404S	39036559.0	39036559.0	C	T	ENSMUST00000061260.8:c.10210C>T	P3404S	COSMIC-H0751817	COSMIC-H0751817-M01-V01	COSMIC	45471447.0	False	False	False	False	False	8
FAT4	ENSG00000196159.7	ENST00000394329.3	chr4	17	+	True	126411945	126411945	C	T	ENST00000394329.3:c.13968C>T	P4656delinsP	Silent	E_17	SNP	True	0	Class 0: This mutation can be originally modeled.	62aa	21aa	Fat4	ENSMUSG00000046743.7	ENSMUST00000061260.8	chr3	17	+	SNP	Silent	E_17	39064016.0	39064016.0	T	T	ENSMUST00000061260.8:c.13971T>T	P4657delinsP	39064016.0	39064016.0	T	T	ENSMUST00000061260.8:c.13971T>T	P4657delinsP	COSMIC-H0751822	COSMIC-H0751822-M01-V01	COSMIC	45471472.0	False	False	False	False	False	83
FAT4	ENSG00000196159.7	ENST00000394329.3	chr4	17	+	True	126238233	126238233	G	A	ENST00000394329.3:c.667G>A	E223K	Missense	E_1	SNP	True	0	Class 0: This mutation can be originally modeled.	44aa	102aa	Fat4	ENSMUSG00000046743.7	ENSMUST00000061260.8	chr3	17	+	SNP	Missense	E_1	38941775.0	38941775.0	G	A	ENSMUST00000061260.8:c.667G>A	E223K	38941775.0	38941775.0	G	A	ENSMUST00000061260.8:c.667G>A	E223K	COSMIC-H0751823	COSMIC-H0751823-M01-V01	COSMIC	45471477.0	False	False	False	False	False	146
FAT4	ENSG00000196159.7	ENST00000394329.3	chr4	17	+	True	126336957	126336957	T	G	ENST00000394329.3:c.6839T>G	L2280R	Missense	E_5	SNP	True	0	Class 0: This mutation can be originally modeled.	1aa	8aa	Fat4	ENSMUSG00000046743.7	ENSMUST00000061260.8	chr3	17	+	SNP	Missense	E_5	39011740.0	39011740.0	T	G	ENSMUST00000061260.8:c.6839T>G	L2280R	39011740.0	39011740.0	T	G	ENSMUST00000061260.8:c.6839T>G	L2280R	COSMIC-H0751833	COSMIC-H0751833-M01-V01	COSMIC	45471653.0	False	False	False	False	False	9
FAT4	ENSG00000196159.7	ENST00000394329.3	chr4	17	+	True	126373486	126373486	A	T	ENST00000394329.3:c.11315A>T	Q3772L	Missense	E_9	SNP	True	0	Class 0: This mutation can be originally modeled.	0aa	32aa	Fat4	ENSMUSG00000046743.7	ENSMUST00000061260.8	chr3	17	+	SNP	Missense	E_9	39037670.0	39037670.0	A	T	ENSMUST00000061260.8:c.11321A>T	Q3774L	39037670.0	39037670.0	A	T	ENSMUST00000061260.8:c.11321A>T	Q3774L	COSMIC-H0751840	COSMIC-H0751840-M01-V01	COSMIC	45471687.0	False	False	False	False	False	32
FAT4	ENSG00000196159.7	ENST00000394329.3	chr4	17	+	True	126320031	126320031	C	T	ENST00000394329.3:c.5268C>T	G1756delinsG	Silent	E_2	SNP	True	0	Class 0: This mutation can be originally modeled.	11aa	21aa	Fat4	ENSMUSG00000046743.7	ENSMUST00000061260.8	chr3	17	+	SNP	Silent	E_2	38997050.0	38997050.0	C	T	ENSMUST00000061260.8:c.5268C>T	G1756delinsG	38997050.0	38997050.0	C	T	ENSMUST00000061260.8:c.5268C>T	G1756delinsG	COSMIC-H0751842	COSMIC-H0751842-M01-V01	COSMIC	45415175.0	False	False	False	False	False	32
FAT4	ENSG00000196159.7	ENST00000394329.3	chr4	17	+	True	126370182	126370182	G	T	ENST00000394329.3:c.8011G>T	E2671*	Nonsense	E_9	SNP	True	0	Class 0: This mutation can be originally modeled.	0aa	0aa	Fat4	ENSMUSG00000046743.7	ENSMUST00000061260.8	chr3	17	+	SNP	Nonsense	E_9	39034363.0	39034363.0	G	T	ENSMUST00000061260.8:c.8014G>T	E2672*	39034363.0	39034363.0	G	T	ENSMUST00000061260.8:c.8014G>T	E2672*	COSMIC-H0751847	COSMIC-H0751847-M01-V01	COSMIC	45447001.0	False	False	False	False	False	0
FAT4	ENSG00000196159.7	ENST00000394329.3	chr4	17	+	True	126241918	126241918	T	A	ENST00000394329.3:c.4352T>A	I1451N	Missense	E_1	SNP	True	0	Class 0: This mutation can be originally modeled.	15aa	6aa	Fat4	ENSMUSG00000046743.7	ENSMUST00000061260.8	chr3	17	+	SNP	Missense	E_1	38945460.0	38945460.0	T	A	ENSMUST00000061260.8:c.4352T>A	I1451N	38945460.0	38945460.0	T	A	ENSMUST00000061260.8:c.4352T>A	I1451N	COSMIC-H0751852	COSMIC-H0751852-M01-V01	COSMIC	45431413.0	False	False	False	False	False	21
FAT4	ENSG00000196159.7	ENST00000394329.3	chr4	17	+	True	126372559	126372559	C	T	ENST00000394329.3:c.10388C>T	T3463I	Missense	E_9	SNP	True	0	Class 0: This mutation can be originally modeled.	52aa	2aa	Fat4	ENSMUSG00000046743.7	ENSMUST00000061260.8	chr3	17	+	SNP	Missense	E_9	39036743.0	39036743.0	C	T	ENSMUST00000061260.8:c.10394C>T	T3465I	39036743.0	39036743.0	C	T	ENSMUST00000061260.8:c.10394C>T	T3465I	COSMIC-H0751853	COSMIC-H0751853-M01-V01	COSMIC	45471855.0	False	False	False	False	False	54
FAT4	ENSG00000196159.7	ENST00000394329.3	chr4	17	+	True	126373382	126373382	C	T	ENST00000394329.3:c.11211C>T	A3737delinsA	Silent	E_9	SNP	True	0	Class 0: This mutation can be originally modeled.	19aa	14aa	Fat4	ENSMUSG00000046743.7	ENSMUST00000061260.8	chr3	17	+	SNP	Silent	E_9	39037566.0	39037566.0	T	T	ENSMUST00000061260.8:c.11217T>T	A3739delinsA	39037566.0	39037566.0	T	T	ENSMUST00000061260.8:c.11217T>T	A3739delinsA	COSMIC-H0751857	COSMIC-H0751857-M01-V01	COSMIC	45471890.0	False	False	False	False	False	33
FAT4	ENSG00000196159.7	ENST00000394329.3	chr4	17	+	True	126238338	126238338	G	T	ENST00000394329.3:c.772G>T	G258W	Missense	E_1	SNP	True	0	Class 0: This mutation can be originally modeled.	79aa	67aa	Fat4	ENSMUSG00000046743.7	ENSMUST00000061260.8	chr3	17	+	SNP	Missense	E_1	38941880.0	38941880.0	G	T	ENSMUST00000061260.8:c.772G>T	G258W	38941880.0	38941880.0	G	T	ENSMUST00000061260.8:c.772G>T	G258W	COSMIC-H0751859	COSMIC-H0751859-M01-V01	COSMIC	45471900.0	False	False	False	False	False	146
FAT4	ENSG00000196159.7	ENST00000394329.3	chr4	17	+	True	126240912	126240912	G	T	ENST00000394329.3:c.3346G>T	G1116W	Missense	E_1	SNP	True	0	Class 0: This mutation can be originally modeled.	25aa	21aa	Fat4	ENSMUSG00000046743.7	ENSMUST00000061260.8	chr3	17	+	SNP	Missense	E_1	38944454.0	38944454.0	G	T	ENSMUST00000061260.8:c.3346G>T	G1116W	38944454.0	38944454.0	G	T	ENSMUST00000061260.8:c.3346G>T	G1116W	COSMIC-H0751861	COSMIC-H0751861-M01-V01	COSMIC	45471910.0	False	False	False	False	False	46
FAT4	ENSG00000196159.7	ENST00000394329.3	chr4	17	+	True	126398472	126398472	A	G	ENST00000394329.3:c.12456A>G	A4152delinsA	Silent	E_13	SNP	True	0	Class 0: This mutation can be originally modeled.	17aa	12aa	Fat4	ENSMUSG00000046743.7	ENSMUST00000061260.8	chr3	17	+	SNP	Silent	E_13	39054421.0	39054421.0	A	G	ENSMUST00000061260.8:c.12462A>G	A4154delinsA	39054421.0	39054421.0	A	G	ENSMUST00000061260.8:c.12462A>G	A4154delinsA	COSMIC-H0751862	COSMIC-H0751862-M01-V01	COSMIC	45471916.0	False	False	False	False	False	29
FAT4	ENSG00000196159.7	ENST00000394329.3	chr4	17	+	True	126370448	126370448	C	A	ENST00000394329.3:c.8277C>A	V2759delinsV	Silent	E_9	SNP	True	0	Class 0: This mutation can be originally modeled.	15aa	0aa	Fat4	ENSMUSG00000046743.7	ENSMUST00000061260.8	chr3	17	+	SNP	Silent	E_9	39034632.0	39034632.0	G	A	ENSMUST00000061260.8:c.8283G>A	V2761delinsV	39034632.0	39034632.0	G	A	ENSMUST00000061260.8:c.8283G>A	V2761delinsV	COSMIC-H0751865	COSMIC-H0751865-M01-V01	COSMIC	45471932.0	False	False	False	False	False	15
FAT4	ENSG00000196159.7	ENST00000394329.3	chr4	17	+	True	126370594	126370594	G	T	ENST00000394329.3:c.8423G>T	R2808I	Missense	E_9	SNP	True	0	Class 0: This mutation can be originally modeled.	25aa	3aa	Fat4	ENSMUSG00000046743.7	ENSMUST00000061260.8	chr3	17	+	SNP	Missense	E_9	39034778.0	39034778.0	G	T	ENSMUST00000061260.8:c.8429G>T	R2810I	39034778.0	39034778.0	G	T	ENSMUST00000061260.8:c.8429G>T	R2810I	COSMIC-H0751866	COSMIC-H0751866-M01-V01	COSMIC	45471935.0	False	False	False	False	False	28
FAT4	ENSG00000196159.7	ENST00000394329.3	chr4	17	+	True	126328085	126328085	T	C	ENST00000394329.3:c.5358T>C	S1786delinsS	Silent	E_3	SNP	True	0	Class 0: This mutation can be originally modeled.	6aa	13aa	Fat4	ENSMUSG00000046743.7	ENSMUST00000061260.8	chr3	17	+	SNP	Silent	E_3	39003640.0	39003640.0	C	C	ENSMUST00000061260.8:c.5358C>C	S1786delinsS	39003640.0	39003640.0	C	C	ENSMUST00000061260.8:c.5358C>C	S1786delinsS	COSMIC-H0751868	COSMIC-H0751868-M01-V01	COSMIC	45471942.0	False	False	False	False	False	19
FAT4	ENSG00000196159.7	ENST00000394329.3	chr4	17	+	True	126412838	126412838	C	A	ENST00000394329.3:c.14861C>A	P4954Q	Missense	E_17	SNP	True	0	Class 0: This mutation can be originally modeled.	26aa	2aa	Fat4	ENSMUSG00000046743.7	ENSMUST00000061260.8	chr3	17	+	SNP	Missense	E_17	39064906.0	39064906.0	C	A	ENSMUST00000061260.8:c.14861C>A	P4954Q	39064906.0	39064906.0	C	A	ENSMUST00000061260.8:c.14861C>A	P4954Q	COSMIC-H0751872	COSMIC-H0751872-M01-V01	COSMIC	45471956.0	False	False	False	False	False	28
FAT4	ENSG00000196159.7	ENST00000394329.3	chr4	17	+	True	126411801	126411801	C	A	ENST00000394329.3:c.13824C>A	A4608delinsA	Silent	E_17	SNP	True	0	Class 0: This mutation can be originally modeled.	14aa	69aa	Fat4	ENSMUSG00000046743.7	ENSMUST00000061260.8	chr3	17	+	SNP	Silent	E_17	39063872.0	39063872.0	C	A	ENSMUST00000061260.8:c.13827C>A	A4609delinsA	39063872.0	39063872.0	C	A	ENSMUST00000061260.8:c.13827C>A	A4609delinsA	COSMIC-H0751875	COSMIC-H0751875-M01-V01	COSMIC	45471973.0	False	False	False	False	False	83
FAT4	ENSG00000196159.7	ENST00000394329.3	chr4	17	+	True	126371121	126371121	C	T	ENST00000394329.3:c.8950C>T	L2984F	Missense	E_9	SNP	True	0	Class 0: This mutation can be originally modeled.	2aa	0aa	Fat4	ENSMUSG00000046743.7	ENSMUST00000061260.8	chr3	17	+	SNP	Missense	E_9	39035305.0	39035305.0	C	T	ENSMUST00000061260.8:c.8956C>T	L2986F	39035305.0	39035305.0	C	T	ENSMUST00000061260.8:c.8956C>T	L2986F	COSMIC-H0751876	COSMIC-H0751876-M01-V01	COSMIC	45471979.0	False	False	False	False	False	2
FAT4	ENSG00000196159.7	ENST00000394329.3	chr4	17	+	True	126369740	126369740	G	T	ENST00000394329.3:c.7569G>T	M2523I	Missense	E_9	SNP	True	0	Class 0: This mutation can be originally modeled.	25aa	5aa	Fat4	ENSMUSG00000046743.7	ENSMUST00000061260.8	chr3	17	+	SNP	Missense	E_9	39033924.0	39033924.0	G	T	ENSMUST00000061260.8:c.7575G>T	M2525I	39033924.0	39033924.0	G	T	ENSMUST00000061260.8:c.7575G>T	M2525I	COSMIC-H0751881	COSMIC-H0751881-M01-V01	COSMIC	45454059.0	False	False	False	False	False	30
FAT4	ENSG00000196159.7	ENST00000394329.3	chr4	17	+	True	126372581	126372581	A	C	ENST00000394329.3:c.10410A>C	R3470delinsR	Silent	E_9	SNP	True	0	Class 0: This mutation can be originally modeled.	2aa	1aa	Fat4	ENSMUSG00000046743.7	ENSMUST00000061260.8	chr3	17	+	SNP	Silent	E_9	39036765.0	39036765.0	G	C	ENSMUST00000061260.8:c.10416G>C	R3472delinsR	39036765.0	39036765.0	G	C	ENSMUST00000061260.8:c.10416G>C	R3472delinsR	COSMIC-H0751886	COSMIC-H0751886-M01-V01	COSMIC	45454074.0	False	False	False	False	False	3
FAT4	ENSG00000196159.7	ENST00000394329.3	chr4	17	+	True	126238904	126238904	G	T	ENST00000394329.3:c.1338G>T	A446delinsA	Silent	E_1	SNP	True	0	Class 0: This mutation can be originally modeled.	1aa	2aa	Fat4	ENSMUSG00000046743.7	ENSMUST00000061260.8	chr3	17	+	SNP	Silent	E_1	38942446.0	38942446.0	G	T	ENSMUST00000061260.8:c.1338G>T	A446delinsA	38942446.0	38942446.0	G	T	ENSMUST00000061260.8:c.1338G>T	A446delinsA	COSMIC-H0751889	COSMIC-H0751889-M01-V01	COSMIC	45454084.0	False	False	False	False	False	3
FAT4	ENSG00000196159.7	ENST00000394329.3	chr4	17	+	True	126238391	126238391	G	A	ENST00000394329.3:c.825G>A	A275delinsA	Silent	E_1	SNP	True	0	Class 0: This mutation can be originally modeled.	96aa	50aa	Fat4	ENSMUSG00000046743.7	ENSMUST00000061260.8	chr3	17	+	SNP	Silent	E_1	38941933.0	38941933.0	G	A	ENSMUST00000061260.8:c.825G>A	A275delinsA	38941933.0	38941933.0	G	A	ENSMUST00000061260.8:c.825G>A	A275delinsA	COSMIC-H0751890	COSMIC-H0751890-M01-V01	COSMIC	45454087.0	False	False	False	False	False	146
FAT4	ENSG00000196159.7	ENST00000394329.3	chr4	17	+	True	126373089	126373089	G	A	ENST00000394329.3:c.10918G>A	D3640N	Missense	E_9	SNP	True	0	Class 0: This mutation can be originally modeled.	7aa	22aa	Fat4	ENSMUSG00000046743.7	ENSMUST00000061260.8	chr3	17	+	SNP	Missense	E_9	39037273.0	39037273.0	G	A	ENSMUST00000061260.8:c.10924G>A	D3642N	39037273.0	39037273.0	G	A	ENSMUST00000061260.8:c.10924G>A	D3642N	COSMIC-H0751893	COSMIC-H0751893-M01-V01	COSMIC	45454218.0	False	False	False	False	False	29
FAT4	ENSG00000196159.7	ENST00000394329.3	chr4	17	+	True	126337694	126337694	C	T	ENST00000394329.3:c.6935C>T	A2312V	Missense	E_6	SNP	True	0	Class 0: This mutation can be originally modeled.	0aa	4aa	Fat4	ENSMUSG00000046743.7	ENSMUST00000061260.8	chr3	17	+	SNP	Missense	E_6	39012641.0	39012641.0	C	T	ENSMUST00000061260.8:c.6935C>T	A2312V	39012641.0	39012641.0	C	T	ENSMUST00000061260.8:c.6935C>T	A2312V	COSMIC-H0751901	COSMIC-H0751901-M01-V01	COSMIC	45454251.0	False	False	False	False	False	4
FAT4	ENSG00000196159.7	ENST00000394329.3	chr4	17	+	True	126369881	126369881	A	C	ENST00000394329.3:c.7710A>C	K2570N	Missense	E_9	SNP	True	0	Class 0: This mutation can be originally modeled.	10aa	12aa	Fat4	ENSMUSG00000046743.7	ENSMUST00000061260.8	chr3	17	+	SNP	Missense	E_9	39034065.0	39034065.0	A	C	ENSMUST00000061260.8:c.7716A>C	K2572N	39034065.0	39034065.0	A	C	ENSMUST00000061260.8:c.7716A>C	K2572N	COSMIC-H0751902	COSMIC-H0751902-M01-V01	COSMIC	45454255.0	False	False	False	False	False	22
FAT4	ENSG00000196159.7	ENST00000394329.3	chr4	17	+	True	126371721	126371721	G	T	ENST00000394329.3:c.9550G>T	V3184L	Missense	E_9	SNP	True	0	Class 0: This mutation can be originally modeled.	0aa	10aa	Fat4	ENSMUSG00000046743.7	ENSMUST00000061260.8	chr3	17	+	SNP	Missense	E_9	39035905.0	39035905.0	G	T	ENSMUST00000061260.8:c.9556G>T	V3186L	39035905.0	39035905.0	G	T	ENSMUST00000061260.8:c.9556G>T	V3186L	COSMIC-H0751903	COSMIC-H0751903-M01-V01	COSMIC	45454259.0	False	False	False	False	False	10
FAT4	ENSG00000196159.7	ENST00000394329.3	chr4	17	+	True	126411475	126411475	C	T	ENST00000394329.3:c.13498C>T	L4500delinsL	Silent	E_17	SNP	True	0	Class 0: This mutation can be originally modeled.	3aa	14aa	Fat4	ENSMUSG00000046743.7	ENSMUST00000061260.8	chr3	17	+	SNP	Silent	E_17	39063546.0	39063546.0	T	T	ENSMUST00000061260.8:c.13501T>T	L4501delinsL	39063546.0	39063546.0	T	T	ENSMUST00000061260.8:c.13501T>T	L4501delinsL	COSMIC-H0751905	COSMIC-H0751905-M01-V01	COSMIC	45454283.0	False	False	False	False	False	17
FAT4	ENSG00000196159.7	ENST00000394329.3	chr4	17	+	True	126336826	126336826	C	G	ENST00000394329.3:c.6708C>G	S2236R	Missense	E_5	SNP	True	0	Class 0: This mutation can be originally modeled.	9aa	0aa	Fat4	ENSMUSG00000046743.7	ENSMUST00000061260.8	chr3	17	+	SNP	Missense	E_5	39011609.0	39011609.0	T	G	ENSMUST00000061260.8:c.6708T>G	S2236R	39011609.0	39011609.0	T	G	ENSMUST00000061260.8:c.6708T>G	S2236R	COSMIC-H0751906	COSMIC-H0751906-M01-V01	COSMIC	45454297.0	False	False	False	False	False	9
FAT4	ENSG00000196159.7	ENST00000394329.3	chr4	17	+	True	126240856	126240856	G	A	ENST00000394329.3:c.3290G>A	R1097K	Missense	E_1	SNP	True	0	Class 0: This mutation can be originally modeled.	6aa	40aa	Fat4	ENSMUSG00000046743.7	ENSMUST00000061260.8	chr3	17	+	SNP	Missense	E_1	38944398.0	38944398.0	G	A	ENSMUST00000061260.8:c.3290G>A	R1097K	38944398.0	38944398.0	G	A	ENSMUST00000061260.8:c.3290G>A	R1097K	COSMIC-H0751909	COSMIC-H0751909-M01-V01	COSMIC	45454405.0	False	False	False	False	False	46
FAT4	ENSG00000196159.7	ENST00000394329.3	chr4	17	+	True	126373575	126373575	G	C	ENST00000394329.3:c.11404G>C	D3802H	Missense	E_9	SNP	True	0	Class 0: This mutation can be originally modeled.	30aa	2aa	Fat4	ENSMUSG00000046743.7	ENSMUST00000061260.8	chr3	17	+	SNP	Missense	E_9	39037759.0	39037759.0	G	C	ENSMUST00000061260.8:c.11410G>C	D3804H	39037759.0	39037759.0	G	C	ENSMUST00000061260.8:c.11410G>C	D3804H	COSMIC-H0751910	COSMIC-H0751910-M01-V01	COSMIC	45454409.0	False	False	False	False	False	32
FAT4	ENSG00000196159.7	ENST00000394329.3	chr4	17	+	True	126397344	126397344	G	A	ENST00000394329.3:c.12226G>A	D4076N	Missense	E_12	SNP	True	0	Class 0: This mutation can be originally modeled.	17aa	57aa	Fat4	ENSMUSG00000046743.7	ENSMUST00000061260.8	chr3	17	+	SNP	Missense	E_12	39053239.0	39053239.0	G	A	ENSMUST00000061260.8:c.12232G>A	D4078N	39053239.0	39053239.0	G	A	ENSMUST00000061260.8:c.12232G>A	D4078N	COSMIC-H0751912	COSMIC-H0751912-M01-V01	COSMIC	45454415.0	False	False	False	False	False	74
FAT4	ENSG00000196159.7	ENST00000394329.3	chr4	17	+	True	126372934	126372934	A	T	ENST00000394329.3:c.10763A>T	D3588V	Missense	E_9	SNP	True	0	Class 0: This mutation can be originally modeled.	0aa	2aa	Fat4	ENSMUSG00000046743.7	ENSMUST00000061260.8	chr3	17	+	SNP	Missense	E_9	39037118.0	39037118.0	A	T	ENSMUST00000061260.8:c.10769A>T	D3590V	39037118.0	39037118.0	A	T	ENSMUST00000061260.8:c.10769A>T	D3590V	COSMIC-H0751914	COSMIC-H0751914-M01-V01	COSMIC	45454424.0	False	False	False	False	False	2
FAT4	ENSG00000196159.7	ENST00000394329.3	chr4	17	+	True	126408693	126408693	G	C	ENST00000394329.3:c.13010G>C	G4337A	Missense	E_16	SNP	True	0	Class 0: This mutation can be originally modeled.	7aa	0aa	Fat4	ENSMUSG00000046743.7	ENSMUST00000061260.8	chr3	17	+	SNP	Missense	E_16	39061434.0	39061434.0	G	C	ENSMUST00000061260.8:c.13016G>C	G4339A	39061434.0	39061434.0	G	C	ENSMUST00000061260.8:c.13016G>C	G4339A	COSMIC-H0751916	COSMIC-H0751916-M01-V01	COSMIC	45454434.0	False	False	False	False	False	7
FAT4	ENSG00000196159.7	ENST00000394329.3	chr4	17	+	True	126242539	126242539	G	A	ENST00000394329.3:c.4973G>A	G1658E	Missense	E_1	SNP	True	0	Class 0: This mutation can be originally modeled.	25aa	27aa	Fat4	ENSMUSG00000046743.7	ENSMUST00000061260.8	chr3	17	+	SNP	Missense	E_1	38946081.0	38946081.0	G	A	ENSMUST00000061260.8:c.4973G>A	G1658E	38946081.0	38946081.0	G	A	ENSMUST00000061260.8:c.4973G>A	G1658E	COSMIC-H0751918	COSMIC-H0751918-M01-V01	COSMIC	45454440.0	False	False	False	False	False	52
FAT4	ENSG00000196159.7	ENST00000394329.3	chr4	17	+	True	126239302	126239302	A	T	ENST00000394329.3:c.1736A>T	K579M	Missense	E_1	SNP	True	0	Class 0: This mutation can be originally modeled.	6aa	9aa	Fat4	ENSMUSG00000046743.7	ENSMUST00000061260.8	chr3	17	+	SNP	Missense	E_1	38942844.0	38942844.0	A	T	ENSMUST00000061260.8:c.1736A>T	K579M	38942844.0	38942844.0	A	T	ENSMUST00000061260.8:c.1736A>T	K579M	COSMIC-H0751920	COSMIC-H0751920-M01-V01	COSMIC	45443344.0	False	False	False	False	False	15
FAT4	ENSG00000196159.7	ENST00000394329.3	chr4	17	+	True	126412065	126412065	C	A	ENST00000394329.3:c.14088C>A	N4696K	Missense	E_17	SNP	True	0	Class 0: This mutation can be originally modeled.	18aa	12aa	Fat4	ENSMUSG00000046743.7	ENSMUST00000061260.8	chr3	17	+	SNP	Missense	E_17	39064139.0	39064139.0	C	A	ENSMUST00000061260.8:c.14094C>A	N4698K	39064139.0	39064139.0	C	A	ENSMUST00000061260.8:c.14094C>A	N4698K	COSMIC-H0751926	COSMIC-H0751926-M01-V01	COSMIC	45443369.0	False	False	False	False	False	30
FAT4	ENSG00000196159.7	ENST00000394329.3	chr4	17	+	True	126372278	126372278	G	T	ENST00000394329.3:c.10107G>T	V3369delinsV	Silent	E_9	SNP	True	0	Class 0: This mutation can be originally modeled.	7aa	10aa	Fat4	ENSMUSG00000046743.7	ENSMUST00000061260.8	chr3	17	+	SNP	Silent	E_9	39036462.0	39036462.0	G	T	ENSMUST00000061260.8:c.10113G>T	V3371delinsV	39036462.0	39036462.0	G	T	ENSMUST00000061260.8:c.10113G>T	V3371delinsV	COSMIC-H0751928	COSMIC-H0751928-M01-V01	COSMIC	45443379.0	False	False	False	False	False	17
FAT4	ENSG00000196159.7	ENST00000394329.3	chr4	17	+	True	126373588	126373588	G	A	ENST00000394329.3:c.11417G>A	C3806Y	Missense	E_9	SNP	True	0	Class 0: This mutation can be originally modeled.	0aa	0aa	Fat4	ENSMUSG00000046743.7	ENSMUST00000061260.8	chr3	17	+	SNP	Missense	E_9	39037772.0	39037772.0	G	A	ENSMUST00000061260.8:c.11423G>A	C3808Y	39037772.0	39037772.0	G	A	ENSMUST00000061260.8:c.11423G>A	C3808Y	COSMIC-H0751933	COSMIC-H0751933-M01-V01	COSMIC	45443502.0	False	False	False	False	False	0
FAT4	ENSG00000196159.7	ENST00000394329.3	chr4	17	+	True	126371861	126371861	G	C	ENST00000394329.3:c.9690G>C	A3230delinsA	Silent	E_9	SNP	True	0	Class 0: This mutation can be originally modeled.	4aa	16aa	Fat4	ENSMUSG00000046743.7	ENSMUST00000061260.8	chr3	17	+	SNP	Silent	E_9	39036045.0	39036045.0	G	C	ENSMUST00000061260.8:c.9696G>C	A3232delinsA	39036045.0	39036045.0	G	C	ENSMUST00000061260.8:c.9696G>C	A3232delinsA	COSMIC-H0751934	COSMIC-H0751934-M01-V01	COSMIC	45443508.0	False	False	False	False	False	20
FAT4	ENSG00000196159.7	ENST00000394329.3	chr4	17	+	True	126371753	126371753	C	A	ENST00000394329.3:c.9582C>A	F3194L	Missense	E_9	SNP	True	0	Class 0: This mutation can be originally modeled.	10aa	0aa	Fat4	ENSMUSG00000046743.7	ENSMUST00000061260.8	chr3	17	+	SNP	Missense	E_9	39035937.0	39035937.0	T	A	ENSMUST00000061260.8:c.9588T>A	F3196L	39035937.0	39035937.0	T	A	ENSMUST00000061260.8:c.9588T>A	F3196L	COSMIC-H0751935	COSMIC-H0751935-M01-V01	COSMIC	45443513.0	False	False	False	False	False	10
FAT4	ENSG00000196159.7	ENST00000394329.3	chr4	17	+	True	126237836	126237836	G	A	ENST00000394329.3:c.270G>A	L90delinsL	Silent	E_1	SNP	True	0	Class 0: This mutation can be originally modeled.	24aa	3aa	Fat4	ENSMUSG00000046743.7	ENSMUST00000061260.8	chr3	17	+	SNP	Silent	E_1	38941378.0	38941378.0	G	A	ENSMUST00000061260.8:c.270G>A	L90delinsL	38941378.0	38941378.0	G	A	ENSMUST00000061260.8:c.270G>A	L90delinsL	COSMIC-H0751937	COSMIC-H0751937-M01-V01	COSMIC	45443530.0	False	False	False	False	False	27
FAT4	ENSG00000196159.7	ENST00000394329.3	chr4	17	+	True	126372933	126372933	G	A	ENST00000394329.3:c.10762G>A	D3588N	Missense	E_9	SNP	True	0	Class 0: This mutation can be originally modeled.	0aa	2aa	Fat4	ENSMUSG00000046743.7	ENSMUST00000061260.8	chr3	17	+	SNP	Missense	E_9	39037117.0	39037117.0	G	A	ENSMUST00000061260.8:c.10768G>A	D3590N	39037117.0	39037117.0	G	A	ENSMUST00000061260.8:c.10768G>A	D3590N	COSMIC-H0751941	COSMIC-H0751941-M01-V01	COSMIC	45443549.0	False	False	False	False	False	2
FAT4	ENSG00000196159.7	ENST00000394329.3	chr4	17	+	True	126411663	126411663	C	T	ENST00000394329.3:c.13686C>T	I4562delinsI	Silent	E_17	SNP	True	0	Class 0: This mutation can be originally modeled.	27aa	6aa	Fat4	ENSMUSG00000046743.7	ENSMUST00000061260.8	chr3	17	+	SNP	Silent	E_17	39063734.0	39063734.0	C	T	ENSMUST00000061260.8:c.13689C>T	I4563delinsI	39063734.0	39063734.0	C	T	ENSMUST00000061260.8:c.13689C>T	I4563delinsI	COSMIC-H0751942	COSMIC-H0751942-M01-V01	COSMIC	45443550.0	False	False	False	False	False	33
FAT4	ENSG00000196159.7	ENST00000394329.3	chr4	17	+	True	126240197	126240197	T	C	ENST00000394329.3:c.2631T>C	T877delinsT	Silent	E_1	SNP	True	0	Class 0: This mutation can be originally modeled.	4aa	0aa	Fat4	ENSMUSG00000046743.7	ENSMUST00000061260.8	chr3	17	+	SNP	Silent	E_1	38943739.0	38943739.0	T	C	ENSMUST00000061260.8:c.2631T>C	T877delinsT	38943739.0	38943739.0	T	C	ENSMUST00000061260.8:c.2631T>C	T877delinsT	COSMIC-H0751944	COSMIC-H0751944-M01-V01	COSMIC	45443562.0	False	False	False	False	False	4
FAT4	ENSG00000196159.7	ENST00000394329.3	chr4	17	+	True	126242732	126242732	G	A	ENST00000394329.3:c.5166G>A	Q1722delinsQ	Silent	E_1	SNP	True	0	Class 0: This mutation can be originally modeled.	5aa	21aa	Fat4	ENSMUSG00000046743.7	ENSMUST00000061260.8	chr3	17	+	SNP	Silent	E_1	38946274.0	38946274.0	G	A	ENSMUST00000061260.8:c.5166G>A	Q1722delinsQ	38946274.0	38946274.0	G	A	ENSMUST00000061260.8:c.5166G>A	Q1722delinsQ	COSMIC-H0751957	COSMIC-H0751957-M01-V01	COSMIC	45432392.0	False	False	False	False	False	26
FAT4	ENSG00000196159.7	ENST00000394329.3	chr4	17	+	True	126329625	126329625	A	C	ENST00000394329.3:c.5596A>C	T1866P	Missense	E_4	SNP	True	0	Class 0: This mutation can be originally modeled.	10aa	10aa	Fat4	ENSMUSG00000046743.7	ENSMUST00000061260.8	chr3	17	+	SNP	Missense	E_4	39005198.0	39005198.0	A	C	ENSMUST00000061260.8:c.5596A>C	T1866P	39005198.0	39005198.0	A	C	ENSMUST00000061260.8:c.5596A>C	T1866P	COSMIC-H0751959	COSMIC-H0751959-M01-V01	COSMIC	45432502.0	False	False	False	False	False	20
FAT4	ENSG00000196159.7	ENST00000394329.3	chr4	17	+	True	126329844	126329844	G	A	ENST00000394329.3:c.5815G>A	D1939N	Missense	E_4	SNP	True	0	Class 0: This mutation can be originally modeled.	8aa	3aa	Fat4	ENSMUSG00000046743.7	ENSMUST00000061260.8	chr3	17	+	SNP	Missense	E_4	39005417.0	39005417.0	G	A	ENSMUST00000061260.8:c.5815G>A	D1939N	39005417.0	39005417.0	G	A	ENSMUST00000061260.8:c.5815G>A	D1939N	COSMIC-H0751963	COSMIC-H0751963-M01-V01	COSMIC	45428526.0	False	False	False	False	False	11
FAT4	ENSG00000196159.7	ENST00000394329.3	chr4	17	+	True	126367592	126367592	T	G	ENST00000394329.3:c.7338T>G	L2446delinsL	Silent	E_8	SNP	True	0	Class 0: This mutation can be originally modeled.	0aa	9aa	Fat4	ENSMUSG00000046743.7	ENSMUST00000061260.8	chr3	17	+	SNP	Silent	E_8	39031560.0	39031560.0	T	G	ENSMUST00000061260.8:c.7344T>G	L2448delinsL	39031560.0	39031560.0	T	G	ENSMUST00000061260.8:c.7344T>G	L2448delinsL	COSMIC-H0751965	COSMIC-H0751965-M01-V01	COSMIC	45432562.0	False	False	False	False	False	9
FAT4	ENSG00000196159.7	ENST00000394329.3	chr4	17	+	True	126412418	126412418	C	T	ENST00000394329.3:c.14441C>T	S4814F	Missense	E_17	SNP	True	0	Class 0: This mutation can be originally modeled.	38aa	31aa	Fat4	ENSMUSG00000046743.7	ENSMUST00000061260.8	chr3	17	+	SNP	Missense	E_17	39064492.0	39064492.0	C	T	ENSMUST00000061260.8:c.14447C>T	S4816F	39064492.0	39064492.0	C	T	ENSMUST00000061260.8:c.14447C>T	S4816F	COSMIC-H0751967	COSMIC-H0751967-M01-V01	COSMIC	45432576.0	False	False	False	False	False	69
FAT4	ENSG00000196159.7	ENST00000394329.3	chr4	17	+	True	126337721	126337721	G	A	ENST00000394329.3:c.6962G>A	S2321N	Missense	E_6	SNP	True	0	Class 0: This mutation can be originally modeled.	3aa	3aa	Fat4	ENSMUSG00000046743.7	ENSMUST00000061260.8	chr3	17	+	SNP	Missense	E_6	39012668.0	39012668.0	G	A	ENSMUST00000061260.8:c.6962G>A	S2321N	39012668.0	39012668.0	G	A	ENSMUST00000061260.8:c.6962G>A	S2321N	COSMIC-H0751968	COSMIC-H0751968-M01-V01	COSMIC	45432585.0	False	False	False	False	False	6
FAT4	ENSG00000196159.7	ENST00000394329.3	chr4	17	+	True	126411912	126411912	C	T	ENST00000394329.3:c.13935C>T	H4645delinsH	Silent	E_17	SNP	True	0	Class 0: This mutation can be originally modeled.	51aa	32aa	Fat4	ENSMUSG00000046743.7	ENSMUST00000061260.8	chr3	17	+	SNP	Silent	E_17	39063983.0	39063983.0	C	T	ENSMUST00000061260.8:c.13938C>T	H4646delinsH	39063983.0	39063983.0	C	T	ENSMUST00000061260.8:c.13938C>T	H4646delinsH	COSMIC-H0751969	COSMIC-H0751969-M01-V01	COSMIC	45432592.0	False	False	False	False	False	83
FAT4	ENSG00000196159.7	ENST00000394329.3	chr4	17	+	True	126240692	126240692	T	C	ENST00000394329.3:c.3126T>C	D1042delinsD	Silent	E_1	SNP	True	0	Class 0: This mutation can be originally modeled.	1aa	26aa	Fat4	ENSMUSG00000046743.7	ENSMUST00000061260.8	chr3	17	+	SNP	Silent	E_1	38944234.0	38944234.0	T	C	ENSMUST00000061260.8:c.3126T>C	D1042delinsD	38944234.0	38944234.0	T	C	ENSMUST00000061260.8:c.3126T>C	D1042delinsD	COSMIC-H0751975	COSMIC-H0751975-M01-V01	COSMIC	45414442.0	False	False	False	False	False	27
FAT4	ENSG00000196159.7	ENST00000394329.3	chr4	17	+	True	126371994	126371994	G	A	ENST00000394329.3:c.9823G>A	D3275N	Missense	E_9	SNP	True	0	Class 0: This mutation can be originally modeled.	27aa	2aa	Fat4	ENSMUSG00000046743.7	ENSMUST00000061260.8	chr3	17	+	SNP	Missense	E_9	39036178.0	39036178.0	G	A	ENSMUST00000061260.8:c.9829G>A	D3277N	39036178.0	39036178.0	G	A	ENSMUST00000061260.8:c.9829G>A	D3277N	COSMIC-H0751978	COSMIC-H0751978-M01-V01	COSMIC	45414460.0	False	False	False	False	False	29
FAT4	ENSG00000196159.7	ENST00000394329.3	chr4	17	+	True	126389864	126389864	G	T	ENST00000394329.3:c.12097G>T	E4033*	Nonsense	E_11	SNP	True	0	Class 0: This mutation can be originally modeled.	11aa	24aa	Fat4	ENSMUSG00000046743.7	ENSMUST00000061260.8	chr3	17	+	SNP	Nonsense	E_11	39050242.0	39050242.0	G	T	ENSMUST00000061260.8:c.12103G>T	E4035*	39050242.0	39050242.0	G	T	ENSMUST00000061260.8:c.12103G>T	E4035*	COSMIC-H0751979	COSMIC-H0751979-M01-V01	COSMIC	45414465.0	False	False	False	False	False	35
FAT4	ENSG00000196159.7	ENST00000394329.3	chr4	17	+	True	126411597	126411597	G	T	ENST00000394329.3:c.13620G>T	E4540D	Missense	E_17	SNP	True	0	Class 0: This mutation can be originally modeled.	5aa	28aa	Fat4	ENSMUSG00000046743.7	ENSMUST00000061260.8	chr3	17	+	SNP	Missense	E_17	39063668.0	39063668.0	G	T	ENSMUST00000061260.8:c.13623G>T	E4541D	39063668.0	39063668.0	G	T	ENSMUST00000061260.8:c.13623G>T	E4541D	COSMIC-H0751980	COSMIC-H0751980-M01-V01	COSMIC	45414471.0	False	False	False	False	False	33
FAT4	ENSG00000196159.7	ENST00000394329.3	chr4	17	+	True	126402682	126402682	C	T	ENST00000394329.3:c.12605C>T	T4202I	Missense	E_15	SNP	True	0	Class 0: This mutation can be originally modeled.	12aa	19aa	Fat4	ENSMUSG00000046743.7	ENSMUST00000061260.8	chr3	17	+	SNP	Missense	E_15	39056916.0	39056916.0	C	T	ENSMUST00000061260.8:c.12611C>T	T4204I	39056916.0	39056916.0	C	T	ENSMUST00000061260.8:c.12611C>T	T4204I	COSMIC-H0751982	COSMIC-H0751982-M01-V01	COSMIC	45414484.0	False	False	False	False	False	31
FAT4	ENSG00000196159.7	ENST00000394329.3	chr4	17	+	True	126412622	126412622	A	G	ENST00000394329.3:c.14645A>G	D4882G	Missense	E_17	SNP	True	0	Class 0: This mutation can be originally modeled.	19aa	23aa	Fat4	ENSMUSG00000046743.7	ENSMUST00000061260.8	chr3	17	+	SNP	Missense	E_17	39064696.0	39064696.0	A	G	ENSMUST00000061260.8:c.14651A>G	D4884G	39064696.0	39064696.0	A	G	ENSMUST00000061260.8:c.14651A>G	D4884G	COSMIC-H0751985	COSMIC-H0751985-M01-V01	COSMIC	45414501.0	False	False	False	False	False	42
FAT4	ENSG00000196159.7	ENST00000394329.3	chr4	17	+	True	126241227	126241227	G	C	ENST00000394329.3:c.3661G>C	E1221Q	Missense	E_1	SNP	True	0	Class 0: This mutation can be originally modeled.	1aa	0aa	Fat4	ENSMUSG00000046743.7	ENSMUST00000061260.8	chr3	17	+	SNP	Missense	E_1	38944769.0	38944769.0	G	C	ENSMUST00000061260.8:c.3661G>C	E1221Q	38944769.0	38944769.0	G	C	ENSMUST00000061260.8:c.3661G>C	E1221Q	COSMIC-H0751992	COSMIC-H0751992-M01-V01	COSMIC	45414533.0	False	False	False	False	False	1
FAT4	ENSG00000196159.7	ENST00000394329.3	chr4	17	+	True	126328195	126328195	C	A	ENST00000394329.3:c.5468C>A	S1823*	Nonsense	E_3	SNP	True	0	Class 0: This mutation can be originally modeled.	16aa	7aa	Fat4	ENSMUSG00000046743.7	ENSMUST00000061260.8	chr3	17	+	SNP	Nonsense	E_3	39003750.0	39003750.0	C	A	ENSMUST00000061260.8:c.5468C>A	S1823*	39003750.0	39003750.0	C	A	ENSMUST00000061260.8:c.5468C>A	S1823*	COSMIC-H0751993	COSMIC-H0751993-M01-V01	COSMIC	45414535.0	False	False	False	False	False	23
FAT4	ENSG00000196159.7	ENST00000394329.3	chr4	17	+	True	126329602	126329602	C	G	ENST00000394329.3:c.5573C>G	S1858C	Missense	E_4	SNP	True	0	Class 0: This mutation can be originally modeled.	2aa	18aa	Fat4	ENSMUSG00000046743.7	ENSMUST00000061260.8	chr3	17	+	SNP	Missense	E_4	39005175.0	39005175.0	C	G	ENSMUST00000061260.8:c.5573C>G	S1858C	39005175.0	39005175.0	C	G	ENSMUST00000061260.8:c.5573C>G	S1858C	COSMIC-H0751994	COSMIC-H0751994-M01-V01	COSMIC	45414543.0	False	False	False	False	False	20
FAT4	ENSG00000196159.7	ENST00000394329.3	chr4	17	+	True	126373566	126373566	G	C	ENST00000394329.3:c.11395G>C	E3799Q	Missense	E_9	SNP	True	0	Class 0: This mutation can be originally modeled.	27aa	5aa	Fat4	ENSMUSG00000046743.7	ENSMUST00000061260.8	chr3	17	+	SNP	Missense	E_9	39037750.0	39037750.0	G	C	ENSMUST00000061260.8:c.11401G>C	E3801Q	39037750.0	39037750.0	G	C	ENSMUST00000061260.8:c.11401G>C	E3801Q	COSMIC-H0751995	COSMIC-H0751995-M01-V01	COSMIC	45414550.0	False	False	False	False	False	32
FAT4	ENSG00000196159.7	ENST00000394329.3	chr4	17	+	True	126367461	126367461	G	A	ENST00000394329.3:c.7207G>A	G2403S	Missense	E_8	SNP	True	0	Class 0: This mutation can be originally modeled.	2aa	33aa	Fat4	ENSMUSG00000046743.7	ENSMUST00000061260.8	chr3	17	+	SNP	Missense	E_8	39031429.0	39031429.0	G	A	ENSMUST00000061260.8:c.7213G>A	G2405S	39031429.0	39031429.0	G	A	ENSMUST00000061260.8:c.7213G>A	G2405S	COSMIC-H0751996	COSMIC-H0751996-M01-V01	COSMIC	45414556.0	False	False	False	False	False	35
FAT4	ENSG00000196159.7	ENST00000394329.3	chr4	17	+	True	126237937	126237937	T	G	ENST00000394329.3:c.371T>G	L124R	Missense	E_1	SNP	True	0	Class 0: This mutation can be originally modeled.	9aa	23aa	Fat4	ENSMUSG00000046743.7	ENSMUST00000061260.8	chr3	17	+	SNP	Missense	E_1	38941479.0	38941479.0	T	G	ENSMUST00000061260.8:c.371T>G	L124R	38941479.0	38941479.0	T	G	ENSMUST00000061260.8:c.371T>G	L124R	COSMIC-H0751997	COSMIC-H0751997-M01-V01	COSMIC	45414563.0	False	False	False	False	False	32
FAT4	ENSG00000196159.7	ENST00000394329.3	chr4	17	+	True	126336337	126336337	A	G	ENST00000394329.3:c.6219A>G	Q2073delinsQ	Silent	E_5	SNP	True	0	Class 0: This mutation can be originally modeled.	22aa	19aa	Fat4	ENSMUSG00000046743.7	ENSMUST00000061260.8	chr3	17	+	SNP	Silent	E_5	39011120.0	39011120.0	A	G	ENSMUST00000061260.8:c.6219A>G	Q2073delinsQ	39011120.0	39011120.0	A	G	ENSMUST00000061260.8:c.6219A>G	Q2073delinsQ	COSMIC-H0752002	COSMIC-H0752002-M01-V01	COSMIC	45414583.0	False	False	False	False	False	41
FAT4	ENSG00000196159.7	ENST00000394329.3	chr4	17	+	True	126329776	126329776	T	A	ENST00000394329.3:c.5747T>A	V1916D	Missense	E_4	SNP	True	0	Class 0: This mutation can be originally modeled.	7aa	8aa	Fat4	ENSMUSG00000046743.7	ENSMUST00000061260.8	chr3	17	+	SNP	Missense	E_4	39005349.0	39005349.0	T	A	ENSMUST00000061260.8:c.5747T>A	V1916D	39005349.0	39005349.0	T	A	ENSMUST00000061260.8:c.5747T>A	V1916D	COSMIC-H0752003	COSMIC-H0752003-M01-V01	COSMIC	45414593.0	False	False	False	False	False	15
FAT4	ENSG00000196159.7	ENST00000394329.3	chr4	17	+	True	126355453	126355453	A	T	ENST00000394329.3:c.7072A>T	N2358Y	Missense	E_7	SNP	True	0	Class 0: This mutation can be originally modeled.	0aa	6aa	Fat4	ENSMUSG00000046743.7	ENSMUST00000061260.8	chr3	17	+	SNP	Missense	E_7	39024828.0	39024828.0	A	T	ENSMUST00000061260.8:c.7072A>T	N2358Y	39024828.0	39024828.0	A	T	ENSMUST00000061260.8:c.7072A>T	N2358Y	COSMIC-H0752004	COSMIC-H0752004-M01-V01	COSMIC	45414599.0	False	False	False	False	False	6
FAT4	ENSG00000196159.7	ENST00000394329.3	chr4	17	+	True	126242637	126242637	C	T	ENST00000394329.3:c.5071C>T	Q1691*	Nonsense	E_1	SNP	True	0	Class 0: This mutation can be originally modeled.	1aa	24aa	Fat4	ENSMUSG00000046743.7	ENSMUST00000061260.8	chr3	17	+	SNP	Nonsense	E_1	38946179.0	38946179.0	C	T	ENSMUST00000061260.8:c.5071C>T	Q1691*	38946179.0	38946179.0	C	T	ENSMUST00000061260.8:c.5071C>T	Q1691*	COSMIC-H0752005	COSMIC-H0752005-M01-V01	COSMIC	45414706.0	False	False	False	False	False	25
FAT4	ENSG00000196159.7	ENST00000394329.3	chr4	17	+	True	126367680	126367680	C	T	ENST00000394329.3:c.7426C>T	P2476S	Missense	E_8	SNP	True	0	Class 0: This mutation can be originally modeled.	19aa	3aa	Fat4	ENSMUSG00000046743.7	ENSMUST00000061260.8	chr3	17	+	SNP	Missense	E_8	39031648.0	39031648.0	C	T	ENSMUST00000061260.8:c.7432C>T	P2478S	39031648.0	39031648.0	C	T	ENSMUST00000061260.8:c.7432C>T	P2478S	COSMIC-H0752006	COSMIC-H0752006-M01-V01	COSMIC	45414711.0	False	False	False	False	False	22
FAT4	ENSG00000196159.7	ENST00000394329.3	chr4	17	+	True	126367671	126367671	A	T	ENST00000394329.3:c.7417A>T	T2473S	Missense	E_8	SNP	True	0	Class 0: This mutation can be originally modeled.	16aa	6aa	Fat4	ENSMUSG00000046743.7	ENSMUST00000061260.8	chr3	17	+	SNP	Missense	E_8	39031639.0	39031639.0	A	T	ENSMUST00000061260.8:c.7423A>T	T2475S	39031639.0	39031639.0	A	T	ENSMUST00000061260.8:c.7423A>T	T2475S	COSMIC-H0752007	COSMIC-H0752007-M01-V01	COSMIC	45443708.0	False	False	False	False	False	22
FAT4	ENSG00000196159.7	ENST00000394329.3	chr4	17	+	True	126329630	126329630	T	C	ENST00000394329.3:c.5601T>C	D1867delinsD	Silent	E_4	SNP	True	0	Class 0: This mutation can be originally modeled.	11aa	9aa	Fat4	ENSMUSG00000046743.7	ENSMUST00000061260.8	chr3	17	+	SNP	Silent	E_4	39005203.0	39005203.0	T	C	ENSMUST00000061260.8:c.5601T>C	D1867delinsD	39005203.0	39005203.0	T	C	ENSMUST00000061260.8:c.5601T>C	D1867delinsD	COSMIC-H0752008	COSMIC-H0752008-M01-V01	COSMIC	45443712.0	False	False	False	False	False	20
FAT4	ENSG00000196159.7	ENST00000394329.3	chr4	17	+	True	126369934	126369934	C	T	ENST00000394329.3:c.7763C>T	T2588I	Missense	E_9	SNP	True	0	Class 0: This mutation can be originally modeled.	3aa	9aa	Fat4	ENSMUSG00000046743.7	ENSMUST00000061260.8	chr3	17	+	SNP	Missense	E_9	39034118.0	39034118.0	C	T	ENSMUST00000061260.8:c.7769C>T	T2590I	39034118.0	39034118.0	C	T	ENSMUST00000061260.8:c.7769C>T	T2590I	COSMIC-H0752009	COSMIC-H0752009-M01-V01	COSMIC	45443716.0	False	False	False	False	False	12
FAT4	ENSG00000196159.7	ENST00000394329.3	chr4	17	+	True	126240524	126240524	C	A	ENST00000394329.3:c.2958C>A	V986delinsV	Silent	E_1	SNP	True	0	Class 0: This mutation can be originally modeled.	3aa	6aa	Fat4	ENSMUSG00000046743.7	ENSMUST00000061260.8	chr3	17	+	SNP	Silent	E_1	38944066.0	38944066.0	G	A	ENSMUST00000061260.8:c.2958G>A	V986delinsV	38944066.0	38944066.0	G	A	ENSMUST00000061260.8:c.2958G>A	V986delinsV	COSMIC-H0752010	COSMIC-H0752010-M01-V01	COSMIC	45443721.0	False	False	False	False	False	9
FAT4	ENSG00000196159.7	ENST00000394329.3	chr4	17	+	True	126240528	126240528	G	T	ENST00000394329.3:c.2962G>T	D988Y	Missense	E_1	SNP	True	0	Class 0: This mutation can be originally modeled.	5aa	4aa	Fat4	ENSMUSG00000046743.7	ENSMUST00000061260.8	chr3	17	+	SNP	Missense	E_1	38944070.0	38944070.0	G	T	ENSMUST00000061260.8:c.2962G>T	D988Y	38944070.0	38944070.0	G	T	ENSMUST00000061260.8:c.2962G>T	D988Y	COSMIC-H0752011	COSMIC-H0752011-M01-V01	COSMIC	45443727.0	False	False	False	False	False	9
FAT4	ENSG00000196159.7	ENST00000394329.3	chr4	17	+	True	126408679	126408679	T	C	ENST00000394329.3:c.12996T>C	T4332delinsT	Silent	E_16	SNP	True	0	Class 0: This mutation can be originally modeled.	2aa	5aa	Fat4	ENSMUSG00000046743.7	ENSMUST00000061260.8	chr3	17	+	SNP	Silent	E_16	39061420.0	39061420.0	T	C	ENSMUST00000061260.8:c.13002T>C	T4334delinsT	39061420.0	39061420.0	T	C	ENSMUST00000061260.8:c.13002T>C	T4334delinsT	COSMIC-H0752012	COSMIC-H0752012-M01-V01	COSMIC	45443730.0	False	False	False	False	False	7
FAT4	ENSG00000196159.7	ENST00000394329.3	chr4	17	+	True	126411503	126411503	T	C	ENST00000394329.3:c.13526T>C	V4509A	Missense	E_17	SNP	True	0	Class 0: This mutation can be originally modeled.	12aa	5aa	Fat4	ENSMUSG00000046743.7	ENSMUST00000061260.8	chr3	17	+	SNP	Missense	E_17	39063574.0	39063574.0	T	C	ENSMUST00000061260.8:c.13529T>C	V4510A	39063574.0	39063574.0	T	C	ENSMUST00000061260.8:c.13529T>C	V4510A	COSMIC-H0752013	COSMIC-H0752013-M01-V01	COSMIC	45443735.0	False	False	False	False	False	17
FAT4	ENSG00000196159.7	ENST00000394329.3	chr4	17	+	True	126240578	126240578	C	G	ENST00000394329.3:c.3012C>G	T1004delinsT	Silent	E_1	SNP	True	0	Class 0: This mutation can be originally modeled.	4aa	31aa	Fat4	ENSMUSG00000046743.7	ENSMUST00000061260.8	chr3	17	+	SNP	Silent	E_1	38944120.0	38944120.0	A	G	ENSMUST00000061260.8:c.3012A>G	T1004delinsT	38944120.0	38944120.0	A	G	ENSMUST00000061260.8:c.3012A>G	T1004delinsT	COSMIC-H0752016	COSMIC-H0752016-M01-V01	COSMIC	45443746.0	False	False	False	False	False	35
FAT4	ENSG00000196159.7	ENST00000394329.3	chr4	17	+	True	126329851	126329851	C	T	ENST00000394329.3:c.5822C>T	P1941L	Missense	E_4	SNP	True	0	Class 0: This mutation can be originally modeled.	10aa	1aa	Fat4	ENSMUSG00000046743.7	ENSMUST00000061260.8	chr3	17	+	SNP	Missense	E_4	39005424.0	39005424.0	C	T	ENSMUST00000061260.8:c.5822C>T	P1941L	39005424.0	39005424.0	C	T	ENSMUST00000061260.8:c.5822C>T	P1941L	COSMIC-H0752017	COSMIC-H0752017-M01-V01	COSMIC	45443750.0	False	False	False	False	False	11
FAT4	ENSG00000196159.7	ENST00000394329.3	chr4	17	+	True	126372473	126372473	C	T	ENST00000394329.3:c.10302C>T	I3434delinsI	Silent	E_9	SNP	True	0	Class 0: This mutation can be originally modeled.	23aa	31aa	Fat4	ENSMUSG00000046743.7	ENSMUST00000061260.8	chr3	17	+	SNP	Silent	E_9	39036657.0	39036657.0	C	T	ENSMUST00000061260.8:c.10308C>T	I3436delinsI	39036657.0	39036657.0	C	T	ENSMUST00000061260.8:c.10308C>T	I3436delinsI	COSMIC-H0752018	COSMIC-H0752018-M01-V01	COSMIC	45443756.0	False	False	False	False	False	54
FAT4	ENSG00000196159.7	ENST00000394329.3	chr4	17	+	True	126372324	126372324	G	A	ENST00000394329.3:c.10153G>A	D3385N	Missense	E_9	SNP	True	0	Class 0: This mutation can be originally modeled.	4aa	7aa	Fat4	ENSMUSG00000046743.7	ENSMUST00000061260.8	chr3	17	+	SNP	Missense	E_9	39036508.0	39036508.0	G	A	ENSMUST00000061260.8:c.10159G>A	D3387N	39036508.0	39036508.0	G	A	ENSMUST00000061260.8:c.10159G>A	D3387N	COSMIC-H0752019	COSMIC-H0752019-M01-V01	COSMIC	45443760.0	False	False	False	False	False	11
FAT4	ENSG00000196159.7	ENST00000394329.3	chr4	17	+	True	126242391	126242391	G	A	ENST00000394329.3:c.4825G>A	E1609K	Missense	E_1	SNP	True	0	Class 0: This mutation can be originally modeled.	32aa	9aa	Fat4	ENSMUSG00000046743.7	ENSMUST00000061260.8	chr3	17	+	SNP	Missense	E_1	38945933.0	38945933.0	G	A	ENSMUST00000061260.8:c.4825G>A	E1609K	38945933.0	38945933.0	G	A	ENSMUST00000061260.8:c.4825G>A	E1609K	COSMIC-H0752021	COSMIC-H0752021-M01-V01	COSMIC	45443766.0	False	False	False	False	False	41
FAT4	ENSG00000196159.7	ENST00000394329.3	chr4	17	+	True	126242577	126242577	C	A	ENST00000394329.3:c.5011C>A	R1671S	Missense	E_1	SNP	True	0	Class 0: This mutation can be originally modeled.	38aa	14aa	Fat4	ENSMUSG00000046743.7	ENSMUST00000061260.8	chr3	17	+	SNP	Missense	E_1	38946119.0	38946119.0	C	A	ENSMUST00000061260.8:c.5011C>A	R1671S	38946119.0	38946119.0	C	A	ENSMUST00000061260.8:c.5011C>A	R1671S	COSMIC-H0752022	COSMIC-H0752022-M01-V01	COSMIC	45443769.0	False	False	False	False	False	52
FAT4	ENSG00000196159.7	ENST00000394329.3	chr4	17	+	True	126238884	126238884	G	A	ENST00000394329.3:c.1318G>A	V440I	Missense	E_1	SNP	True	0	Class 0: This mutation can be originally modeled.	28aa	3aa	Fat4	ENSMUSG00000046743.7	ENSMUST00000061260.8	chr3	17	+	SNP	Missense	E_1	38942426.0	38942426.0	G	A	ENSMUST00000061260.8:c.1318G>A	V440I	38942426.0	38942426.0	G	A	ENSMUST00000061260.8:c.1318G>A	V440I	COSMIC-H0752028	COSMIC-H0752028-M01-V01	COSMIC	45443786.0	False	False	False	False	False	31
FAT4	ENSG00000196159.7	ENST00000394329.3	chr4	17	+	True	126411966	126411966	C	A	ENST00000394329.3:c.13989C>A	S4663delinsS	Silent	E_17	SNP	True	0	Class 0: This mutation can be originally modeled.	69aa	14aa	Fat4	ENSMUSG00000046743.7	ENSMUST00000061260.8	chr3	17	+	SNP	Silent	E_17	39064037.0	39064037.0	C	A	ENSMUST00000061260.8:c.13992C>A	S4664delinsS	39064037.0	39064037.0	C	A	ENSMUST00000061260.8:c.13992C>A	S4664delinsS	COSMIC-H0752032	COSMIC-H0752032-M01-V01	COSMIC	45444001.0	False	False	False	False	False	83
FAT4	ENSG00000196159.7	ENST00000394329.3	chr4	17	+	True	126369616	126369616	G	T	ENST00000394329.3:c.7445G>T	G2482V	Missense	E_9	SNP	True	0	Class 0: This mutation can be originally modeled.	0aa	14aa	Fat4	ENSMUSG00000046743.7	ENSMUST00000061260.8	chr3	17	+	SNP	Missense	E_9	39033800.0	39033800.0	G	T	ENSMUST00000061260.8:c.7451G>T	G2484V	39033800.0	39033800.0	G	T	ENSMUST00000061260.8:c.7451G>T	G2484V	COSMIC-H0752036	COSMIC-H0752036-M01-V01	COSMIC	45444017.0	False	False	False	False	False	14
FAT4	ENSG00000196159.7	ENST00000394329.3	chr4	17	+	True	126370386	126370386	T	A	ENST00000394329.3:c.8215T>A	Y2739N	Missense	E_9	SNP	True	0	Class 0: This mutation can be originally modeled.	2aa	0aa	Fat4	ENSMUSG00000046743.7	ENSMUST00000061260.8	chr3	17	+	SNP	Missense	E_9	39034570.0	39034570.0	T	A	ENSMUST00000061260.8:c.8221T>A	Y2741N	39034570.0	39034570.0	T	A	ENSMUST00000061260.8:c.8221T>A	Y2741N	COSMIC-H0752040	COSMIC-H0752040-M01-V01	COSMIC	45444039.0	False	False	False	False	False	2
FAT4	ENSG00000196159.7	ENST00000394329.3	chr4	17	+	True	126240720	126240720	T	C	ENST00000394329.3:c.3154T>C	L1052delinsL	Silent	E_1	SNP	True	0	Class 0: This mutation can be originally modeled.	11aa	16aa	Fat4	ENSMUSG00000046743.7	ENSMUST00000061260.8	chr3	17	+	SNP	Silent	E_1	38944262.0	38944262.0	C	C	ENSMUST00000061260.8:c.3154C>C	L1052delinsL	38944262.0	38944262.0	C	C	ENSMUST00000061260.8:c.3154C>C	L1052delinsL	COSMIC-H0752045	COSMIC-H0752045-M01-V01	COSMIC	45444069.0	False	False	False	False	False	27
FAT4	ENSG00000196159.7	ENST00000394329.3	chr4	17	+	True	126371471	126371471	G	A	ENST00000394329.3:c.9300G>A	E3100delinsE	Silent	E_9	SNP	True	0	Class 0: This mutation can be originally modeled.	5aa	6aa	Fat4	ENSMUSG00000046743.7	ENSMUST00000061260.8	chr3	17	+	SNP	Silent	E_9	39035655.0	39035655.0	G	A	ENSMUST00000061260.8:c.9306G>A	E3102delinsE	39035655.0	39035655.0	G	A	ENSMUST00000061260.8:c.9306G>A	E3102delinsE	COSMIC-H0752046	COSMIC-H0752046-M01-V01	COSMIC	45444075.0	False	False	False	False	False	11
FAT4	ENSG00000196159.7	ENST00000394329.3	chr4	17	+	True	126411852	126411852	C	T	ENST00000394329.3:c.13875C>T	A4625delinsA	Silent	E_17	SNP	True	0	Class 0: This mutation can be originally modeled.	31aa	52aa	Fat4	ENSMUSG00000046743.7	ENSMUST00000061260.8	chr3	17	+	SNP	Silent	E_17	39063923.0	39063923.0	C	T	ENSMUST00000061260.8:c.13878C>T	A4626delinsA	39063923.0	39063923.0	C	T	ENSMUST00000061260.8:c.13878C>T	A4626delinsA	COSMIC-H0752048	COSMIC-H0752048-M01-V01	COSMIC	45444088.0	False	False	False	False	False	83
FAT4	ENSG00000196159.7	ENST00000394329.3	chr4	17	+	True	126370007	126370007	C	T	ENST00000394329.3:c.7836C>T	F2612delinsF	Silent	E_9	SNP	True	0	Class 0: This mutation can be originally modeled.	1aa	3aa	Fat4	ENSMUSG00000046743.7	ENSMUST00000061260.8	chr3	17	+	SNP	Silent	E_9	39034191.0	39034191.0	C	T	ENSMUST00000061260.8:c.7842C>T	F2614delinsF	39034191.0	39034191.0	C	T	ENSMUST00000061260.8:c.7842C>T	F2614delinsF	COSMIC-H0752051	COSMIC-H0752051-M01-V01	COSMIC	45444205.0	False	False	False	False	False	4
FAT4	ENSG00000196159.7	ENST00000394329.3	chr4	17	+	True	126372964	126372964	G	A	ENST00000394329.3:c.10793G>A	G3598E	Missense	E_9	SNP	True	0	Class 0: This mutation can be originally modeled.	6aa	6aa	Fat4	ENSMUSG00000046743.7	ENSMUST00000061260.8	chr3	17	+	SNP	Missense	E_9	39037148.0	39037148.0	G	A	ENSMUST00000061260.8:c.10799G>A	G3600E	39037148.0	39037148.0	G	A	ENSMUST00000061260.8:c.10799G>A	G3600E	COSMIC-H0752052	COSMIC-H0752052-M01-V01	COSMIC	45444214.0	False	False	False	False	False	12
FAT4	ENSG00000196159.7	ENST00000394329.3	chr4	17	+	True	126372336	126372336	G	T	ENST00000394329.3:c.10165G>T	V3389F	Missense	E_9	SNP	True	0	Class 0: This mutation can be originally modeled.	8aa	3aa	Fat4	ENSMUSG00000046743.7	ENSMUST00000061260.8	chr3	17	+	SNP	Missense	E_9	39036520.0	39036520.0	G	T	ENSMUST00000061260.8:c.10171G>T	V3391F	39036520.0	39036520.0	G	T	ENSMUST00000061260.8:c.10171G>T	V3391F	COSMIC-H0752053	COSMIC-H0752053-M01-V01	COSMIC	45424051.0	False	False	False	False	False	11
FAT4	ENSG00000196159.7	ENST00000394329.3	chr4	17	+	True	126372965	126372965	A	G	ENST00000394329.3:c.10794A>G	G3598delinsG	Silent	E_9	SNP	True	0	Class 0: This mutation can be originally modeled.	6aa	6aa	Fat4	ENSMUSG00000046743.7	ENSMUST00000061260.8	chr3	17	+	SNP	Silent	E_9	39037149.0	39037149.0	A	G	ENSMUST00000061260.8:c.10800A>G	G3600delinsG	39037149.0	39037149.0	A	G	ENSMUST00000061260.8:c.10800A>G	G3600delinsG	COSMIC-H0752055	COSMIC-H0752055-M01-V01	COSMIC	45424063.0	False	False	False	False	False	12
FAT4	ENSG00000196159.7	ENST00000394329.3	chr4	17	+	True	126238150	126238150	G	T	ENST00000394329.3:c.584G>T	G195V	Missense	E_1	SNP	True	0	Class 0: This mutation can be originally modeled.	16aa	130aa	Fat4	ENSMUSG00000046743.7	ENSMUST00000061260.8	chr3	17	+	SNP	Missense	E_1	38941692.0	38941692.0	G	T	ENSMUST00000061260.8:c.584G>T	G195V	38941692.0	38941692.0	G	T	ENSMUST00000061260.8:c.584G>T	G195V	COSMIC-H0752056	COSMIC-H0752056-M01-V01	COSMIC	45424071.0	False	False	False	False	False	146
FAT4	ENSG00000196159.7	ENST00000394329.3	chr4	17	+	True	126370439	126370439	A	T	ENST00000394329.3:c.8268A>T	S2756delinsS	Silent	E_9	SNP	True	0	Class 0: This mutation can be originally modeled.	12aa	3aa	Fat4	ENSMUSG00000046743.7	ENSMUST00000061260.8	chr3	17	+	SNP	Silent	E_9	39034623.0	39034623.0	C	T	ENSMUST00000061260.8:c.8274C>T	S2758delinsS	39034623.0	39034623.0	C	T	ENSMUST00000061260.8:c.8274C>T	S2758delinsS	COSMIC-H0752060	COSMIC-H0752060-M01-V01	COSMIC	45424087.0	False	False	False	False	False	15
FAT4	ENSG00000196159.7	ENST00000394329.3	chr4	17	+	True	126336146	126336146	A	G	ENST00000394329.3:c.6028A>G	S2010G	Missense	E_5	SNP	True	0	Class 0: This mutation can be originally modeled.	7aa	6aa	Fat4	ENSMUSG00000046743.7	ENSMUST00000061260.8	chr3	17	+	SNP	Missense	E_5	39010929.0	39010929.0	A	G	ENSMUST00000061260.8:c.6028A>G	S2010G	39010929.0	39010929.0	A	G	ENSMUST00000061260.8:c.6028A>G	S2010G	COSMIC-H0752067	COSMIC-H0752067-M01-V01	COSMIC	45424111.0	False	False	False	False	False	13
FAT4	ENSG00000196159.7	ENST00000394329.3	chr4	17	+	True	126370493	126370493	T	C	ENST00000394329.3:c.8322T>C	S2774delinsS	Silent	E_9	SNP	True	0	Class 0: This mutation can be originally modeled.	10aa	5aa	Fat4	ENSMUSG00000046743.7	ENSMUST00000061260.8	chr3	17	+	SNP	Silent	E_9	39034677.0	39034677.0	A	C	ENSMUST00000061260.8:c.8328A>C	S2776delinsS	39034677.0	39034677.0	A	C	ENSMUST00000061260.8:c.8328A>C	S2776delinsS	COSMIC-H0752069	COSMIC-H0752069-M01-V01	COSMIC	45424119.0	False	False	False	False	False	15
FAT4	ENSG00000196159.7	ENST00000394329.3	chr4	17	+	True	126240605	126240605	T	C	ENST00000394329.3:c.3039T>C	S1013delinsS	Silent	E_1	SNP	True	0	Class 0: This mutation can be originally modeled.	13aa	22aa	Fat4	ENSMUSG00000046743.7	ENSMUST00000061260.8	chr3	17	+	SNP	Silent	E_1	38944147.0	38944147.0	T	C	ENSMUST00000061260.8:c.3039T>C	S1013delinsS	38944147.0	38944147.0	T	C	ENSMUST00000061260.8:c.3039T>C	S1013delinsS	COSMIC-H0752071	COSMIC-H0752071-M01-V01	COSMIC	45424127.0	False	False	False	False	False	35
FAT4	ENSG00000196159.7	ENST00000394329.3	chr4	17	+	True	126242108	126242108	C	A	ENST00000394329.3:c.4542C>A	N1514K	Missense	E_1	SNP	True	0	Class 0: This mutation can be originally modeled.	32aa	27aa	Fat4	ENSMUSG00000046743.7	ENSMUST00000061260.8	chr3	17	+	SNP	Missense	E_1	38945650.0	38945650.0	T	A	ENSMUST00000061260.8:c.4542T>A	N1514K	38945650.0	38945650.0	T	A	ENSMUST00000061260.8:c.4542T>A	N1514K	COSMIC-H0752072	COSMIC-H0752072-M01-V01	COSMIC	45424132.0	False	False	False	False	False	59
FAT4	ENSG00000196159.7	ENST00000394329.3	chr4	17	+	True	126412017	126412017	A	G	ENST00000394329.3:c.14040A>G	Q4680delinsQ	Silent	E_17	SNP	True	0	Class 0: This mutation can be originally modeled.	2aa	28aa	Fat4	ENSMUSG00000046743.7	ENSMUST00000061260.8	chr3	17	+	SNP	Silent	E_17	39064091.0	39064091.0	A	G	ENSMUST00000061260.8:c.14046A>G	Q4682delinsQ	39064091.0	39064091.0	A	G	ENSMUST00000061260.8:c.14046A>G	Q4682delinsQ	COSMIC-H0752081	COSMIC-H0752081-M01-V01	COSMIC	45424161.0	False	False	False	False	False	30
FAT4	ENSG00000196159.7	ENST00000394329.3	chr4	17	+	True	126411826	126411826	A	G	ENST00000394329.3:c.13849A>G	I4617V	Missense	E_17	SNP	True	0	Class 0: This mutation can be originally modeled.	23aa	60aa	Fat4	ENSMUSG00000046743.7	ENSMUST00000061260.8	chr3	17	+	SNP	Missense	E_17	39063897.0	39063897.0	A	G	ENSMUST00000061260.8:c.13852A>G	I4618V	39063897.0	39063897.0	A	G	ENSMUST00000061260.8:c.13852A>G	I4618V	COSMIC-H0752090	COSMIC-H0752090-M01-V01	COSMIC	45424310.0	False	False	False	False	False	83
FAT4	ENSG00000196159.7	ENST00000394329.3	chr4	17	+	True	126239825	126239825	A	T	ENST00000394329.3:c.2259A>T	R753S	Missense	E_1	SNP	True	0	Class 0: This mutation can be originally modeled.	4aa	9aa	Fat4	ENSMUSG00000046743.7	ENSMUST00000061260.8	chr3	17	+	SNP	Missense	E_1	38943367.0	38943367.0	A	T	ENSMUST00000061260.8:c.2259A>T	R753S	38943367.0	38943367.0	A	T	ENSMUST00000061260.8:c.2259A>T	R753S	COSMIC-H0752091	COSMIC-H0752091-M01-V01	COSMIC	45424317.0	False	False	False	False	False	13
FAT4	ENSG00000196159.7	ENST00000394329.3	chr4	17	+	True	126371138	126371138	C	T	ENST00000394329.3:c.8967C>T	F2989delinsF	Silent	E_9	SNP	True	0	Class 0: This mutation can be originally modeled.	2aa	14aa	Fat4	ENSMUSG00000046743.7	ENSMUST00000061260.8	chr3	17	+	SNP	Silent	E_9	39035322.0	39035322.0	T	T	ENSMUST00000061260.8:c.8973T>T	F2991delinsF	39035322.0	39035322.0	T	T	ENSMUST00000061260.8:c.8973T>T	F2991delinsF	COSMIC-H0752095	COSMIC-H0752095-M01-V01	COSMIC	45424339.0	False	False	False	False	False	16
FAT4	ENSG00000196159.7	ENST00000394329.3	chr4	17	+	True	126242285	126242285	C	T	ENST00000394329.3:c.4719C>T	D1573delinsD	Silent	E_1	SNP	True	0	Class 0: This mutation can be originally modeled.	4aa	2aa	Fat4	ENSMUSG00000046743.7	ENSMUST00000061260.8	chr3	17	+	SNP	Silent	E_1	38945827.0	38945827.0	C	T	ENSMUST00000061260.8:c.4719C>T	D1573delinsD	38945827.0	38945827.0	C	T	ENSMUST00000061260.8:c.4719C>T	D1573delinsD	COSMIC-H0752096	COSMIC-H0752096-M01-V01	COSMIC	45424345.0	False	False	False	False	False	6
FAT4	ENSG00000196159.7	ENST00000394329.3	chr4	17	+	True	126238653	126238653	C	A	ENST00000394329.3:c.1087C>A	R363S	Missense	E_1	SNP	True	0	Class 0: This mutation can be originally modeled.	22aa	47aa	Fat4	ENSMUSG00000046743.7	ENSMUST00000061260.8	chr3	17	+	SNP	Missense	E_1	38942195.0	38942195.0	C	A	ENSMUST00000061260.8:c.1087C>A	R363S	38942195.0	38942195.0	C	A	ENSMUST00000061260.8:c.1087C>A	R363S	COSMIC-H0752098	COSMIC-H0752098-M01-V01	COSMIC	45424358.0	False	False	False	False	False	69
FAT4	ENSG00000196159.7	ENST00000394329.3	chr4	17	+	True	126328197	126328197	G	T	ENST00000394329.3:c.5470G>T	D1824Y	Missense	E_3	SNP	True	0	Class 0: This mutation can be originally modeled.	17aa	6aa	Fat4	ENSMUSG00000046743.7	ENSMUST00000061260.8	chr3	17	+	SNP	Missense	E_3	39003752.0	39003752.0	G	T	ENSMUST00000061260.8:c.5470G>T	D1824Y	39003752.0	39003752.0	G	T	ENSMUST00000061260.8:c.5470G>T	D1824Y	COSMIC-H0752099	COSMIC-H0752099-M01-V01	COSMIC	45424363.0	False	False	False	False	False	23
FAT4	ENSG00000196159.7	ENST00000394329.3	chr4	17	+	True	126336309	126336309	C	A	ENST00000394329.3:c.6191C>A	P2064H	Missense	E_5	SNP	True	0	Class 0: This mutation can be originally modeled.	13aa	28aa	Fat4	ENSMUSG00000046743.7	ENSMUST00000061260.8	chr3	17	+	SNP	Missense	E_5	39011092.0	39011092.0	C	A	ENSMUST00000061260.8:c.6191C>A	P2064H	39011092.0	39011092.0	C	A	ENSMUST00000061260.8:c.6191C>A	P2064H	COSMIC-H0752100	COSMIC-H0752100-M01-V01	COSMIC	45424369.0	False	False	False	False	False	41
FAT4	ENSG00000196159.7	ENST00000394329.3	chr4	17	+	True	126371833	126371833	C	T	ENST00000394329.3:c.9662C>T	A3221V	Missense	E_9	SNP	True	0	Class 0: This mutation can be originally modeled.	16aa	3aa	Fat4	ENSMUSG00000046743.7	ENSMUST00000061260.8	chr3	17	+	SNP	Missense	E_9	39036017.0	39036017.0	C	T	ENSMUST00000061260.8:c.9668C>T	A3223V	39036017.0	39036017.0	C	T	ENSMUST00000061260.8:c.9668C>T	A3223V	COSMIC-H0752101	COSMIC-H0752101-M01-V01	COSMIC	45424375.0	False	False	False	False	False	19
FAT4	ENSG00000196159.7	ENST00000394329.3	chr4	17	+	True	126240284	126240284	G	A	ENST00000394329.3:c.2718G>A	W906*	Nonsense	E_1	SNP	True	0	Class 0: This mutation can be originally modeled.	3aa	20aa	Fat4	ENSMUSG00000046743.7	ENSMUST00000061260.8	chr3	17	+	SNP	Nonsense	E_1	38943826.0	38943826.0	G	A	ENSMUST00000061260.8:c.2718G>A	W906*	38943826.0	38943826.0	G	A	ENSMUST00000061260.8:c.2718G>A	W906*	COSMIC-H0752105	COSMIC-H0752105-M01-V01	COSMIC	45424402.0	False	False	False	False	False	23
FAT4	ENSG00000196159.7	ENST00000394329.3	chr4	17	+	True	126240586	126240586	A	T	ENST00000394329.3:c.3020A>T	E1007V	Missense	E_1	SNP	True	0	Class 0: This mutation can be originally modeled.	7aa	28aa	Fat4	ENSMUSG00000046743.7	ENSMUST00000061260.8	chr3	17	+	SNP	Missense	E_1	38944128.0	38944128.0	A	T	ENSMUST00000061260.8:c.3020A>T	E1007V	38944128.0	38944128.0	A	T	ENSMUST00000061260.8:c.3020A>T	E1007V	COSMIC-H0752106	COSMIC-H0752106-M01-V01	COSMIC	45424408.0	False	False	False	False	False	35
FAT4	ENSG00000196159.7	ENST00000394329.3	chr4	17	+	True	126411167	126411167	G	T	ENST00000394329.3:c.13190G>T	G4397V	Missense	E_17	SNP	True	0	Class 0: This mutation can be originally modeled.	26aa	25aa	Fat4	ENSMUSG00000046743.7	ENSMUST00000061260.8	chr3	17	+	SNP	Missense	E_17	39063238.0	39063238.0	G	T	ENSMUST00000061260.8:c.13193G>T	G4398V	39063238.0	39063238.0	G	T	ENSMUST00000061260.8:c.13193G>T	G4398V	COSMIC-H0752107	COSMIC-H0752107-M01-V01	COSMIC	45424414.0	False	False	False	False	False	51
FAT4	ENSG00000196159.7	ENST00000394329.3	chr4	17	+	True	126336088	126336088	G	A	ENST00000394329.3:c.5970G>A	G1990delinsG	Silent	E_5	SNP	True	0	Class 0: This mutation can be originally modeled.	9aa	2aa	Fat4	ENSMUSG00000046743.7	ENSMUST00000061260.8	chr3	17	+	SNP	Silent	E_5	39010871.0	39010871.0	G	A	ENSMUST00000061260.8:c.5970G>A	G1990delinsG	39010871.0	39010871.0	G	A	ENSMUST00000061260.8:c.5970G>A	G1990delinsG	COSMIC-H0752108	COSMIC-H0752108-M01-V01	COSMIC	45424441.0	False	False	False	False	False	11
FAT4	ENSG00000196159.7	ENST00000394329.3	chr4	17	+	True	126373318	126373318	G	T	ENST00000394329.3:c.11147G>T	R3716L	Missense	E_9	SNP	True	0	Class 0: This mutation can be originally modeled.	6aa	0aa	Fat4	ENSMUSG00000046743.7	ENSMUST00000061260.8	chr3	17	+	SNP	Missense	E_9	39037502.0	39037502.0	G	T	ENSMUST00000061260.8:c.11153G>T	R3718L	39037502.0	39037502.0	G	T	ENSMUST00000061260.8:c.11153G>T	R3718L	COSMIC-H0752109	COSMIC-H0752109-M01-V01	COSMIC	45424446.0	False	False	False	False	False	6
FAT4	ENSG00000196159.7	ENST00000394329.3	chr4	17	+	True	126355520	126355520	G	A	ENST00000394329.3:c.7139G>A	G2380E	Missense	E_7	SNP	True	0	Class 0: This mutation can be originally modeled.	1aa	13aa	Fat4	ENSMUSG00000046743.7	ENSMUST00000061260.8	chr3	17	+	SNP	Missense	E_7	39024895.0	39024895.0	G	A	ENSMUST00000061260.8:c.7139G>A	G2380E	39024895.0	39024895.0	G	A	ENSMUST00000061260.8:c.7139G>A	G2380E	COSMIC-H0752110	COSMIC-H0752110-M01-V01	COSMIC	45424453.0	False	False	False	False	False	14
FAT4	ENSG00000196159.7	ENST00000394329.3	chr4	17	+	True	126371324	126371324	G	A	ENST00000394329.3:c.9153G>A	L3051delinsL	Silent	E_9	SNP	True	0	Class 0: This mutation can be originally modeled.	2aa	3aa	Fat4	ENSMUSG00000046743.7	ENSMUST00000061260.8	chr3	17	+	SNP	Silent	E_9	39035508.0	39035508.0	A	A	ENSMUST00000061260.8:c.9159A>A	L3053delinsL	39035508.0	39035508.0	A	A	ENSMUST00000061260.8:c.9159A>A	L3053delinsL	COSMIC-H0752113	COSMIC-H0752113-M01-V01	COSMIC	45424473.0	False	False	False	False	False	5
FAT4	ENSG00000196159.7	ENST00000394329.3	chr4	17	+	True	126239828	126239828	A	C	ENST00000394329.3:c.2262A>C	E754D	Missense	E_1	SNP	True	0	Class 0: This mutation can be originally modeled.	5aa	8aa	Fat4	ENSMUSG00000046743.7	ENSMUST00000061260.8	chr3	17	+	SNP	Missense	E_1	38943370.0	38943370.0	A	C	ENSMUST00000061260.8:c.2262A>C	E754D	38943370.0	38943370.0	A	C	ENSMUST00000061260.8:c.2262A>C	E754D	COSMIC-H0752114	COSMIC-H0752114-M01-V01	COSMIC	45424479.0	False	False	False	False	False	13
FAT4	ENSG00000196159.7	ENST00000394329.3	chr4	17	+	True	126336901	126336901	A	G	ENST00000394329.3:c.6783A>G	L2261delinsL	Silent	E_5	SNP	True	0	Class 0: This mutation can be originally modeled.	8aa	16aa	Fat4	ENSMUSG00000046743.7	ENSMUST00000061260.8	chr3	17	+	SNP	Silent	E_5	39011684.0	39011684.0	G	G	ENSMUST00000061260.8:c.6783G>G	L2261delinsL	39011684.0	39011684.0	G	G	ENSMUST00000061260.8:c.6783G>G	L2261delinsL	COSMIC-H0752115	COSMIC-H0752115-M01-V01	COSMIC	45424484.0	False	False	False	False	False	24
FAT4	ENSG00000196159.7	ENST00000394329.3	chr4	17	+	True	126412508	126412508	C	G	ENST00000394329.3:c.14531C>G	S4844C	Missense	E_17	SNP	True	0	Class 0: This mutation can be originally modeled.	68aa	1aa	Fat4	ENSMUSG00000046743.7	ENSMUST00000061260.8	chr3	17	+	SNP	Missense	E_17	39064582.0	39064582.0	C	G	ENSMUST00000061260.8:c.14537C>G	S4846C	39064582.0	39064582.0	C	G	ENSMUST00000061260.8:c.14537C>G	S4846C	COSMIC-H0752116	COSMIC-H0752116-M01-V01	COSMIC	45424493.0	False	False	False	False	False	69
FAT4	ENSG00000196159.7	ENST00000394329.3	chr4	17	+	True	126370426	126370426	C	T	ENST00000394329.3:c.8255C>T	S2752F	Missense	E_9	SNP	True	0	Class 0: This mutation can be originally modeled.	8aa	7aa	Fat4	ENSMUSG00000046743.7	ENSMUST00000061260.8	chr3	17	+	SNP	Missense	E_9	39034610.0	39034610.0	C	T	ENSMUST00000061260.8:c.8261C>T	S2754F	39034610.0	39034610.0	C	T	ENSMUST00000061260.8:c.8261C>T	S2754F	COSMIC-H0752121	COSMIC-H0752121-M01-V01	COSMIC	45424610.0	False	False	False	False	False	15
FAT4	ENSG00000196159.7	ENST00000394329.3	chr4	17	+	True	126389711	126389711	G	T	ENST00000394329.3:c.11944G>T	E3982*	Nonsense	E_11	SNP	True	0	Class 0: This mutation can be originally modeled.	23aa	38aa	Fat4	ENSMUSG00000046743.7	ENSMUST00000061260.8	chr3	17	+	SNP	Nonsense	E_11	39050089.0	39050089.0	G	T	ENSMUST00000061260.8:c.11950G>T	E3984*	39050089.0	39050089.0	G	T	ENSMUST00000061260.8:c.11950G>T	E3984*	COSMIC-H0752122	COSMIC-H0752122-M01-V01	COSMIC	45424615.0	False	False	False	False	False	61
FAT4	ENSG00000196159.7	ENST00000394329.3	chr4	17	+	True	126240923	126240923	G	T	ENST00000394329.3:c.3357G>T	V1119delinsV	Silent	E_1	SNP	True	0	Class 0: This mutation can be originally modeled.	28aa	18aa	Fat4	ENSMUSG00000046743.7	ENSMUST00000061260.8	chr3	17	+	SNP	Silent	E_1	38944465.0	38944465.0	A	T	ENSMUST00000061260.8:c.3357A>T	V1119delinsV	38944465.0	38944465.0	A	T	ENSMUST00000061260.8:c.3357A>T	V1119delinsV	COSMIC-H0752127	COSMIC-H0752127-M01-V01	COSMIC	45424630.0	False	False	False	False	False	46
FAT4	ENSG00000196159.7	ENST00000394329.3	chr4	17	+	True	126369666	126369666	T	G	ENST00000394329.3:c.7495T>G	S2499A	Missense	E_9	SNP	True	0	Class 0: This mutation can be originally modeled.	1aa	29aa	Fat4	ENSMUSG00000046743.7	ENSMUST00000061260.8	chr3	17	+	SNP	Missense	E_9	39033850.0	39033850.0	T	G	ENSMUST00000061260.8:c.7501T>G	S2501A	39033850.0	39033850.0	T	G	ENSMUST00000061260.8:c.7501T>G	S2501A	COSMIC-H0752131	COSMIC-H0752131-M01-V01	COSMIC	45424644.0	False	False	False	False	False	30
FAT4	ENSG00000196159.7	ENST00000394329.3	chr4	17	+	True	126372321	126372321	G	T	ENST00000394329.3:c.10150G>T	A3384S	Missense	E_9	SNP	True	0	Class 0: This mutation can be originally modeled.	3aa	8aa	Fat4	ENSMUSG00000046743.7	ENSMUST00000061260.8	chr3	17	+	SNP	Missense	E_9	39036505.0	39036505.0	G	T	ENSMUST00000061260.8:c.10156G>T	A3386S	39036505.0	39036505.0	G	T	ENSMUST00000061260.8:c.10156G>T	A3386S	COSMIC-H0752136	COSMIC-H0752136-M01-V01	COSMIC	45432729.0	False	False	False	False	False	11
FAT4	ENSG00000196159.7	ENST00000394329.3	chr4	17	+	True	126412710	126412710	C	A	ENST00000394329.3:c.14733C>A	G4911delinsG	Silent	E_17	SNP	True	0	Class 0: This mutation can be originally modeled.	0aa	0aa	Fat4	ENSMUSG00000046743.7	ENSMUST00000061260.8	chr3	17	+	SNP	Silent	E_17	39064784.0	39064784.0	G	A	ENSMUST00000061260.8:c.14739G>A	G4913delinsG	39064784.0	39064784.0	G	A	ENSMUST00000061260.8:c.14739G>A	G4913delinsG	COSMIC-H0752137	COSMIC-H0752137-M01-V01	COSMIC	45432736.0	False	False	False	False	False	0
FAT4	ENSG00000196159.7	ENST00000394329.3	chr4	17	+	True	126238426	126238426	A	G	ENST00000394329.3:c.860A>G	Y287C	Missense	E_1	SNP	True	0	Class 0: This mutation can be originally modeled.	108aa	38aa	Fat4	ENSMUSG00000046743.7	ENSMUST00000061260.8	chr3	17	+	SNP	Missense	E_1	38941968.0	38941968.0	A	G	ENSMUST00000061260.8:c.860A>G	Y287C	38941968.0	38941968.0	A	G	ENSMUST00000061260.8:c.860A>G	Y287C	COSMIC-H0752138	COSMIC-H0752138-M01-V01	COSMIC	45432745.0	False	False	False	False	False	146
FAT4	ENSG00000196159.7	ENST00000394329.3	chr4	17	+	True	126369708	126369708	T	G	ENST00000394329.3:c.7537T>G	F2513V	Missense	E_9	SNP	True	0	Class 0: This mutation can be originally modeled.	15aa	15aa	Fat4	ENSMUSG00000046743.7	ENSMUST00000061260.8	chr3	17	+	SNP	Missense	E_9	39033892.0	39033892.0	T	G	ENSMUST00000061260.8:c.7543T>G	F2515V	39033892.0	39033892.0	T	G	ENSMUST00000061260.8:c.7543T>G	F2515V	COSMIC-H0752139	COSMIC-H0752139-M01-V01	COSMIC	45432754.0	False	False	False	False	False	30
FAT4	ENSG00000196159.7	ENST00000394329.3	chr4	17	+	True	126240948	126240948	G	T	ENST00000394329.3:c.3382G>T	D1128Y	Missense	E_1	SNP	True	0	Class 0: This mutation can be originally modeled.	37aa	9aa	Fat4	ENSMUSG00000046743.7	ENSMUST00000061260.8	chr3	17	+	SNP	Missense	E_1	38944490.0	38944490.0	G	T	ENSMUST00000061260.8:c.3382G>T	D1128Y	38944490.0	38944490.0	G	T	ENSMUST00000061260.8:c.3382G>T	D1128Y	COSMIC-H0752141	COSMIC-H0752141-M01-V01	COSMIC	45432767.0	False	False	False	False	False	46
FAT4	ENSG00000196159.7	ENST00000394329.3	chr4	17	+	True	126336699	126336699	T	C	ENST00000394329.3:c.6581T>C	V2194A	Missense	E_5	SNP	True	0	Class 0: This mutation can be originally modeled.	12aa	0aa	Fat4	ENSMUSG00000046743.7	ENSMUST00000061260.8	chr3	17	+	SNP	Missense	E_5	39011482.0	39011482.0	T	C	ENSMUST00000061260.8:c.6581T>C	V2194A	39011482.0	39011482.0	T	C	ENSMUST00000061260.8:c.6581T>C	V2194A	COSMIC-H0752143	COSMIC-H0752143-M01-V01	COSMIC	45432780.0	False	False	False	False	False	12
FAT4	ENSG00000196159.7	ENST00000394329.3	chr4	17	+	True	126371065	126371065	G	A	ENST00000394329.3:c.8894G>A	S2965N	Missense	E_9	SNP	True	0	Class 0: This mutation can be originally modeled.	0aa	7aa	Fat4	ENSMUSG00000046743.7	ENSMUST00000061260.8	chr3	17	+	SNP	Missense	E_9	39035249.0	39035249.0	G	A	ENSMUST00000061260.8:c.8900G>A	S2967N	39035249.0	39035249.0	G	A	ENSMUST00000061260.8:c.8900G>A	S2967N	COSMIC-H0752145	COSMIC-H0752145-M01-V01	COSMIC	45432789.0	False	False	False	False	False	7
FAT4	ENSG00000196159.7	ENST00000394329.3	chr4	17	+	True	126372080	126372080	C	G	ENST00000394329.3:c.9909C>G	Y3303*	Nonsense	E_9	SNP	True	0	Class 0: This mutation can be originally modeled.	17aa	3aa	Fat4	ENSMUSG00000046743.7	ENSMUST00000061260.8	chr3	17	+	SNP	Nonsense	E_9	39036264.0	39036264.0	C	G	ENSMUST00000061260.8:c.9915C>G	Y3305*	39036264.0	39036264.0	C	G	ENSMUST00000061260.8:c.9915C>G	Y3305*	COSMIC-H0752147	COSMIC-H0752147-M01-V01	COSMIC	45432797.0	False	False	False	False	False	20
FAT4	ENSG00000196159.7	ENST00000394329.3	chr4	17	+	True	126400930	126400930	C	G	ENST00000394329.3:c.12508C>G	P4170A	Missense	E_14	SNP	True	0	Class 0: This mutation can be originally modeled.	0aa	7aa	Fat4	ENSMUSG00000046743.7	ENSMUST00000061260.8	chr3	17	+	SNP	Missense	E_14	39055296.0	39055296.0	C	G	ENSMUST00000061260.8:c.12514C>G	P4172A	39055296.0	39055296.0	C	G	ENSMUST00000061260.8:c.12514C>G	P4172A	COSMIC-H0752150	COSMIC-H0752150-M01-V01	COSMIC	45432815.0	False	False	False	False	False	7
FAT4	ENSG00000196159.7	ENST00000394329.3	chr4	17	+	True	126408747	126408747	G	T	ENST00000394329.3:c.13064G>T	R4355L	Missense	E_16	SNP	True	0	Class 0: This mutation can be originally modeled.	10aa	1aa	Fat4	ENSMUSG00000046743.7	ENSMUST00000061260.8	chr3	17	+	SNP	Missense	E_16	39061488.0	39061488.0	G	T	ENSMUST00000061260.8:c.13070G>T	R4357L	39061488.0	39061488.0	G	T	ENSMUST00000061260.8:c.13070G>T	R4357L	COSMIC-H0752152	COSMIC-H0752152-M01-V01	COSMIC	45432826.0	False	False	False	False	False	11
FAT4	ENSG00000196159.7	ENST00000394329.3	chr4	17	+	True	126241229	126241229	A	C	ENST00000394329.3:c.3663A>C	E1221D	Missense	E_1	SNP	True	0	Class 0: This mutation can be originally modeled.	1aa	0aa	Fat4	ENSMUSG00000046743.7	ENSMUST00000061260.8	chr3	17	+	SNP	Missense	E_1	38944771.0	38944771.0	G	C	ENSMUST00000061260.8:c.3663G>C	E1221D	38944771.0	38944771.0	G	C	ENSMUST00000061260.8:c.3663G>C	E1221D	COSMIC-H0752153	COSMIC-H0752153-M01-V01	COSMIC	45432833.0	False	False	False	False	False	1
FAT4	ENSG00000196159.7	ENST00000394329.3	chr4	17	+	True	126408529	126408529	C	T	ENST00000394329.3:c.12846C>T	S4282delinsS	Silent	E_16	SNP	True	0	Class 0: This mutation can be originally modeled.	2aa	3aa	Fat4	ENSMUSG00000046743.7	ENSMUST00000061260.8	chr3	17	+	SNP	Silent	E_16	39061270.0	39061270.0	G	T	ENSMUST00000061260.8:c.12852G>T	S4284delinsS	39061270.0	39061270.0	G	T	ENSMUST00000061260.8:c.12852G>T	S4284delinsS	COSMIC-H0752157	COSMIC-H0752157-M01-V01	COSMIC	45432863.0	False	False	False	False	False	5
FAT4	ENSG00000196159.7	ENST00000394329.3	chr4	17	+	True	126411274	126411274	C	A	ENST00000394329.3:c.13297C>A	H4433N	Missense	E_17	SNP	True	0	Class 0: This mutation can be originally modeled.	9aa	12aa	Fat4	ENSMUSG00000046743.7	ENSMUST00000061260.8	chr3	17	+	SNP	Missense	E_17	39063345.0	39063345.0	C	A	ENSMUST00000061260.8:c.13300C>A	H4434N	39063345.0	39063345.0	C	A	ENSMUST00000061260.8:c.13300C>A	H4434N	COSMIC-H0752160	COSMIC-H0752160-M01-V01	COSMIC	45432889.0	False	False	False	False	False	21
FAT4	ENSG00000196159.7	ENST00000394329.3	chr4	17	+	True	126370789	126370789	G	A	ENST00000394329.3:c.8618G>A	S2873N	Missense	E_9	SNP	True	0	Class 0: This mutation can be originally modeled.	3aa	1aa	Fat4	ENSMUSG00000046743.7	ENSMUST00000061260.8	chr3	17	+	SNP	Missense	E_9	39034973.0	39034973.0	G	A	ENSMUST00000061260.8:c.8624G>A	S2875N	39034973.0	39034973.0	G	A	ENSMUST00000061260.8:c.8624G>A	S2875N	COSMIC-H0752170	COSMIC-H0752170-M01-V01	COSMIC	45433066.0	False	False	False	False	False	4
FAT4	ENSG00000196159.7	ENST00000394329.3	chr4	17	+	True	126412823	126412823	A	C	ENST00000394329.3:c.14846A>C	D4949A	Missense	E_17	SNP	True	0	Class 0: This mutation can be originally modeled.	21aa	7aa	Fat4	ENSMUSG00000046743.7	ENSMUST00000061260.8	chr3	17	+	SNP	Missense	E_17	39064891.0	39064891.0	A	C	ENSMUST00000061260.8:c.14846A>C	D4949A	39064891.0	39064891.0	A	C	ENSMUST00000061260.8:c.14846A>C	D4949A	COSMIC-H0752173	COSMIC-H0752173-M01-V01	COSMIC	45433094.0	False	False	False	False	False	28
FAT4	ENSG00000196159.7	ENST00000394329.3	chr4	17	+	True	126242649	126242649	A	C	ENST00000394329.3:c.5083A>C	I1695L	Missense	E_1	SNP	True	0	Class 0: This mutation can be originally modeled.	5aa	20aa	Fat4	ENSMUSG00000046743.7	ENSMUST00000061260.8	chr3	17	+	SNP	Missense	E_1	38946191.0	38946191.0	A	C	ENSMUST00000061260.8:c.5083A>C	I1695L	38946191.0	38946191.0	A	C	ENSMUST00000061260.8:c.5083A>C	I1695L	COSMIC-H0752175	COSMIC-H0752175-M01-V01	COSMIC	45433202.0	False	False	False	False	False	25
FAT4	ENSG00000196159.7	ENST00000394329.3	chr4	17	+	True	126337603	126337603	G	A	ENST00000394329.3:c.6844G>A	V2282M	Missense	E_6	SNP	True	0	Class 0: This mutation can be originally modeled.	3aa	6aa	Fat4	ENSMUSG00000046743.7	ENSMUST00000061260.8	chr3	17	+	SNP	Missense	E_6	39012550.0	39012550.0	G	A	ENSMUST00000061260.8:c.6844G>A	V2282M	39012550.0	39012550.0	G	A	ENSMUST00000061260.8:c.6844G>A	V2282M	COSMIC-H0752176	COSMIC-H0752176-M01-V01	COSMIC	45433206.0	False	False	False	False	False	9
FAT4	ENSG00000196159.7	ENST00000394329.3	chr4	17	+	True	126411214	126411214	T	G	ENST00000394329.3:c.13237T>G	L4413V	Missense	E_17	SNP	True	0	Class 0: This mutation can be originally modeled.	42aa	9aa	Fat4	ENSMUSG00000046743.7	ENSMUST00000061260.8	chr3	17	+	SNP	Missense	E_17	39063285.0	39063285.0	C	G	ENSMUST00000061260.8:c.13240C>G	L4414V	39063285.0	39063285.0	C	G	ENSMUST00000061260.8:c.13240C>G	L4414V	COSMIC-H0752183	COSMIC-H0752183-M01-V01	COSMIC	45433245.0	False	False	False	False	False	51
FAT4	ENSG00000196159.7	ENST00000394329.3	chr4	17	+	True	126239770	126239770	G	A	ENST00000394329.3:c.2204G>A	R735Q	Missense	E_1	SNP	True	0	Class 0: This mutation can be originally modeled.	14aa	2aa	Fat4	ENSMUSG00000046743.7	ENSMUST00000061260.8	chr3	17	+	SNP	Missense	E_1	38943312.0	38943312.0	G	A	ENSMUST00000061260.8:c.2204G>A	R735Q	38943312.0	38943312.0	G	A	ENSMUST00000061260.8:c.2204G>A	R735Q	COSMIC-H0752184	COSMIC-H0752184-M01-V01	COSMIC	45433250.0	False	False	False	False	False	16
FAT4	ENSG00000196159.7	ENST00000394329.3	chr4	17	+	True	126328140	126328140	G	A	ENST00000394329.3:c.5413G>A	E1805K	Missense	E_3	SNP	True	0	Class 0: This mutation can be originally modeled.	4aa	0aa	Fat4	ENSMUSG00000046743.7	ENSMUST00000061260.8	chr3	17	+	SNP	Missense	E_3	39003695.0	39003695.0	G	A	ENSMUST00000061260.8:c.5413G>A	E1805K	39003695.0	39003695.0	G	A	ENSMUST00000061260.8:c.5413G>A	E1805K	COSMIC-H0752185	COSMIC-H0752185-M01-V01	COSMIC	45433259.0	False	False	False	False	False	4
FAT4	ENSG00000196159.7	ENST00000394329.3	chr4	17	+	True	126242094	126242094	T	G	ENST00000394329.3:c.4528T>G	Y1510D	Missense	E_1	SNP	True	0	Class 0: This mutation can be originally modeled.	28aa	31aa	Fat4	ENSMUSG00000046743.7	ENSMUST00000061260.8	chr3	17	+	SNP	Missense	E_1	38945636.0	38945636.0	T	G	ENSMUST00000061260.8:c.4528T>G	Y1510D	38945636.0	38945636.0	T	G	ENSMUST00000061260.8:c.4528T>G	Y1510D	COSMIC-H0752191	COSMIC-H0752191-M01-V01	COSMIC	45453068.0	False	False	False	False	False	59
FAT4	ENSG00000196159.7	ENST00000394329.3	chr4	17	+	True	126370711	126370711	C	G	ENST00000394329.3:c.8540C>G	A2847G	Missense	E_9	SNP	True	0	Class 0: This mutation can be originally modeled.	23aa	21aa	Fat4	ENSMUSG00000046743.7	ENSMUST00000061260.8	chr3	17	+	SNP	Missense	E_9	39034895.0	39034895.0	C	G	ENSMUST00000061260.8:c.8546C>G	A2849G	39034895.0	39034895.0	C	G	ENSMUST00000061260.8:c.8546C>G	A2849G	COSMIC-H0752196	COSMIC-H0752196-M01-V01	COSMIC	45453094.0	False	False	False	False	False	44
FAT4	ENSG00000196159.7	ENST00000394329.3	chr4	17	+	True	126336488	126336488	G	A	ENST00000394329.3:c.6370G>A	V2124M	Missense	E_5	SNP	True	0	Class 0: This mutation can be originally modeled.	2aa	8aa	Fat4	ENSMUSG00000046743.7	ENSMUST00000061260.8	chr3	17	+	SNP	Missense	E_5	39011271.0	39011271.0	G	A	ENSMUST00000061260.8:c.6370G>A	V2124M	39011271.0	39011271.0	G	A	ENSMUST00000061260.8:c.6370G>A	V2124M	COSMIC-H0752204	COSMIC-H0752204-M01-V01	COSMIC	45453241.0	False	False	False	False	False	10
FAT4	ENSG00000196159.7	ENST00000394329.3	chr4	17	+	True	126412360	126412360	C	G	ENST00000394329.3:c.14383C>G	L4795V	Missense	E_17	SNP	True	0	Class 0: This mutation can be originally modeled.	19aa	50aa	Fat4	ENSMUSG00000046743.7	ENSMUST00000061260.8	chr3	17	+	SNP	Missense	E_17	39064434.0	39064434.0	C	G	ENSMUST00000061260.8:c.14389C>G	L4797V	39064434.0	39064434.0	C	G	ENSMUST00000061260.8:c.14389C>G	L4797V	COSMIC-H0752205	COSMIC-H0752205-M01-V01	COSMIC	45453249.0	False	False	False	False	False	69
FAT4	ENSG00000196159.7	ENST00000394329.3	chr4	17	+	True	126372722	126372722	C	G	ENST00000394329.3:c.10551C>G	V3517delinsV	Silent	E_9	SNP	True	0	Class 0: This mutation can be originally modeled.	7aa	0aa	Fat4	ENSMUSG00000046743.7	ENSMUST00000061260.8	chr3	17	+	SNP	Silent	E_9	39036906.0	39036906.0	T	G	ENSMUST00000061260.8:c.10557T>G	V3519delinsV	39036906.0	39036906.0	T	G	ENSMUST00000061260.8:c.10557T>G	V3519delinsV	COSMIC-H0752206	COSMIC-H0752206-M01-V01	COSMIC	45453255.0	False	False	False	False	False	7
FAT4	ENSG00000196159.7	ENST00000394329.3	chr4	17	+	True	126370947	126370947	G	T	ENST00000394329.3:c.8776G>T	E2926*	Nonsense	E_9	SNP	True	0	Class 0: This mutation can be originally modeled.	30aa	5aa	Fat4	ENSMUSG00000046743.7	ENSMUST00000061260.8	chr3	17	+	SNP	Nonsense	E_9	39035131.0	39035131.0	G	T	ENSMUST00000061260.8:c.8782G>T	E2928*	39035131.0	39035131.0	G	T	ENSMUST00000061260.8:c.8782G>T	E2928*	COSMIC-H0752207	COSMIC-H0752207-M01-V01	COSMIC	45453261.0	False	False	False	False	False	35
FAT4	ENSG00000196159.7	ENST00000394329.3	chr4	17	+	True	126372763	126372763	A	C	ENST00000394329.3:c.10592A>C	Q3531P	Missense	E_9	SNP	True	0	Class 0: This mutation can be originally modeled.	12aa	13aa	Fat4	ENSMUSG00000046743.7	ENSMUST00000061260.8	chr3	17	+	SNP	Missense	E_9	39036947.0	39036947.0	A	C	ENSMUST00000061260.8:c.10598A>C	Q3533P	39036947.0	39036947.0	A	C	ENSMUST00000061260.8:c.10598A>C	Q3533P	COSMIC-H0752208	COSMIC-H0752208-M01-V01	COSMIC	45453263.0	False	False	False	False	False	25
FAT4	ENSG00000196159.7	ENST00000394329.3	chr4	17	+	True	126398337	126398337	T	A	ENST00000394329.3:c.12321T>A	V4107delinsV	Silent	E_13	SNP	True	0	Class 0: This mutation can be originally modeled.	48aa	26aa	Fat4	ENSMUSG00000046743.7	ENSMUST00000061260.8	chr3	17	+	SNP	Silent	E_13	39054286.0	39054286.0	C	A	ENSMUST00000061260.8:c.12327C>A	V4109delinsV	39054286.0	39054286.0	C	A	ENSMUST00000061260.8:c.12327C>A	V4109delinsV	COSMIC-H0752210	COSMIC-H0752210-M01-V01	COSMIC	45453277.0	False	False	False	False	False	74
FAT4	ENSG00000196159.7	ENST00000394329.3	chr4	17	+	True	126238423	126238423	G	A	ENST00000394329.3:c.857G>A	R286H	Missense	E_1	SNP	True	0	Class 0: This mutation can be originally modeled.	107aa	39aa	Fat4	ENSMUSG00000046743.7	ENSMUST00000061260.8	chr3	17	+	SNP	Missense	E_1	38941965.0	38941965.0	G	A	ENSMUST00000061260.8:c.857G>A	R286H	38941965.0	38941965.0	G	A	ENSMUST00000061260.8:c.857G>A	R286H	COSMIC-H0752217	COSMIC-H0752217-M01-V01	COSMIC	45453304.0	False	False	False	False	False	146
FAT4	ENSG00000196159.7	ENST00000394329.3	chr4	17	+	True	126384749	126384749	T	C	ENST00000394329.3:c.11826T>C	C3942delinsC	Silent	E_10	SNP	True	0	Class 0: This mutation can be originally modeled.	20aa	15aa	Fat4	ENSMUSG00000046743.7	ENSMUST00000061260.8	chr3	17	+	SNP	Silent	E_10	39045814.0	39045814.0	T	C	ENSMUST00000061260.8:c.11832T>C	C3944delinsC	39045814.0	39045814.0	T	C	ENSMUST00000061260.8:c.11832T>C	C3944delinsC	COSMIC-H0752219	COSMIC-H0752219-M01-V01	COSMIC	45453317.0	False	False	False	False	False	35
FAT4	ENSG00000196159.7	ENST00000394329.3	chr4	17	+	True	126241761	126241761	C	A	ENST00000394329.3:c.4195C>A	P1399T	Missense	E_1	SNP	True	0	Class 0: This mutation can be originally modeled.	41aa	9aa	Fat4	ENSMUSG00000046743.7	ENSMUST00000061260.8	chr3	17	+	SNP	Missense	E_1	38945303.0	38945303.0	C	A	ENSMUST00000061260.8:c.4195C>A	P1399T	38945303.0	38945303.0	C	A	ENSMUST00000061260.8:c.4195C>A	P1399T	COSMIC-H0752228	COSMIC-H0752228-M01-V01	COSMIC	45453340.0	False	False	False	False	False	50
FAT4	ENSG00000196159.7	ENST00000394329.3	chr4	17	+	True	126238664	126238664	G	A	ENST00000394329.3:c.1098G>A	S366delinsS	Silent	E_1	SNP	True	0	Class 0: This mutation can be originally modeled.	25aa	44aa	Fat4	ENSMUSG00000046743.7	ENSMUST00000061260.8	chr3	17	+	SNP	Silent	E_1	38942206.0	38942206.0	G	A	ENSMUST00000061260.8:c.1098G>A	S366delinsS	38942206.0	38942206.0	G	A	ENSMUST00000061260.8:c.1098G>A	S366delinsS	COSMIC-H0752229	COSMIC-H0752229-M01-V01	COSMIC	45453344.0	False	False	False	False	False	69
FAT4	ENSG00000196159.7	ENST00000394329.3	chr4	17	+	True	126237738	126237738	G	A	ENST00000394329.3:c.172G>A	G58S	Missense	E_1	SNP	True	1	Class 1: This mutation can be alternatively modeled.	5aa	6aa	Fat4	ENSMUSG00000046743.7	ENSMUST00000061260.8	chr3	17	+	TNP	Missense	E_1	38941280.0	38941280.0	G	A	ENSMUST00000061260.8:c.172G>A	G58R	38941280.0	38941282.0	GGG	AGC	ENSMUST00000061260.8:c.172_174GGG>AGC	G58S	CLINVAR-H0616058	CLINVAR-H0616058-M01-V01	CLINVAR	1903141.0	False	False	False	False	False	11
FAT4	ENSG00000196159.7	ENST00000394329.3	chr4	17	+	True	126237738	126237738	G	A	ENST00000394329.3:c.172G>A	G58S	Missense	E_1	SNP	True	1	Class 1: This mutation can be alternatively modeled.	5aa	6aa	Fat4	ENSMUSG00000046743.7	ENSMUST00000061260.8	chr3	17	+	DNP	Missense	E_1	38941280.0	38941280.0	G	A	ENSMUST00000061260.8:c.172G>A	G58R	38941280.0	38941281.0	GG	TC	ENSMUST00000061260.8:c.172_173GG>TC	G58S	CLINVAR-H0616058	CLINVAR-H0616058-M01-V02	CLINVAR	1903141.0	False	False	False	False	False	11
FAT4	ENSG00000196159.7	ENST00000394329.3	chr4	17	+	True	126237738	126237738	G	A	ENST00000394329.3:c.172G>A	G58S	Missense	E_1	SNP	True	1	Class 1: This mutation can be alternatively modeled.	5aa	6aa	Fat4	ENSMUSG00000046743.7	ENSMUST00000061260.8	chr3	17	+	TNP	Missense	E_1	38941280.0	38941280.0	G	A	ENSMUST00000061260.8:c.172G>A	G58R	38941280.0	38941282.0	GGG	TCC	ENSMUST00000061260.8:c.172_174GGG>TCC	G58S	CLINVAR-H0616058	CLINVAR-H0616058-M01-V03	CLINVAR	1903141.0	False	False	False	False	False	11
FAT4	ENSG00000196159.7	ENST00000394329.3	chr4	17	+	True	126237738	126237738	G	A	ENST00000394329.3:c.172G>A	G58S	Missense	E_1	SNP	True	1	Class 1: This mutation can be alternatively modeled.	5aa	6aa	Fat4	ENSMUSG00000046743.7	ENSMUST00000061260.8	chr3	17	+	TNP	Missense	E_1	38941280.0	38941280.0	G	A	ENSMUST00000061260.8:c.172G>A	G58R	38941280.0	38941282.0	GGG	TCA	ENSMUST00000061260.8:c.172_174GGG>TCA	G58S	CLINVAR-H0616058	CLINVAR-H0616058-M01-V04	CLINVAR	1903141.0	False	False	False	False	False	11
FAT4	ENSG00000196159.7	ENST00000394329.3	chr4	17	+	True	126237738	126237738	G	A	ENST00000394329.3:c.172G>A	G58S	Missense	E_1	SNP	True	1	Class 1: This mutation can be alternatively modeled.	5aa	6aa	Fat4	ENSMUSG00000046743.7	ENSMUST00000061260.8	chr3	17	+	TNP	Missense	E_1	38941280.0	38941280.0	G	A	ENSMUST00000061260.8:c.172G>A	G58R	38941280.0	38941282.0	GGG	TCT	ENSMUST00000061260.8:c.172_174GGG>TCT	G58S	CLINVAR-H0616058	CLINVAR-H0616058-M01-V05	CLINVAR	1903141.0	False	False	False	False	False	11
FAT4	ENSG00000196159.7	ENST00000394329.3	chr4	17	+	True	126237943	126237943	G	A	ENST00000394329.3:c.377G>A	R126Q	Missense	E_1	SNP	True	1	Class 1: This mutation can be alternatively modeled.	11aa	21aa	Fat4	ENSMUSG00000046743.7	ENSMUST00000061260.8	chr3	17	+	DNP	Missense	E_1	38941485.0	38941485.0	G	A	ENSMUST00000061260.8:c.377G>A	R126H	38941485.0	38941486.0	GT	AG	ENSMUST00000061260.8:c.377_378GT>AG	R126Q	CLINVAR-H0616083	CLINVAR-H0616083-M01-V01	CLINVAR	1912191.0	False	False	False	False	False	32
FAT4	ENSG00000196159.7	ENST00000394329.3	chr4	17	+	True	126237943	126237943	G	A	ENST00000394329.3:c.377G>A	R126Q	Missense	E_1	SNP	True	1	Class 1: This mutation can be alternatively modeled.	11aa	21aa	Fat4	ENSMUSG00000046743.7	ENSMUST00000061260.8	chr3	17	+	DNP	Missense	E_1	38941485.0	38941485.0	G	A	ENSMUST00000061260.8:c.377G>A	R126H	38941485.0	38941486.0	GT	AA	ENSMUST00000061260.8:c.377_378GT>AA	R126Q	CLINVAR-H0616083	CLINVAR-H0616083-M01-V02	CLINVAR	1912191.0	False	False	False	False	False	32
FAT4	ENSG00000196159.7	ENST00000394329.3	chr4	17	+	True	126238114	126238114	G	A	ENST00000394329.3:c.548G>A	G183E	Missense	E_1	SNP	True	1	Class 1: This mutation can be alternatively modeled.	4aa	142aa	Fat4	ENSMUSG00000046743.7	ENSMUST00000061260.8	chr3	17	+	DNP	Missense	E_1	38941656.0	38941656.0	G	A	ENSMUST00000061260.8:c.548G>A	G183D	38941656.0	38941657.0	GC	AG	ENSMUST00000061260.8:c.548_549GC>AG	G183E	CLINVAR-H0616109	CLINVAR-H0616109-M01-V01	CLINVAR	1430915.0	False	False	False	False	False	146
FAT4	ENSG00000196159.7	ENST00000394329.3	chr4	17	+	True	126238114	126238114	G	A	ENST00000394329.3:c.548G>A	G183E	Missense	E_1	SNP	True	1	Class 1: This mutation can be alternatively modeled.	4aa	142aa	Fat4	ENSMUSG00000046743.7	ENSMUST00000061260.8	chr3	17	+	DNP	Missense	E_1	38941656.0	38941656.0	G	A	ENSMUST00000061260.8:c.548G>A	G183D	38941656.0	38941657.0	GC	AA	ENSMUST00000061260.8:c.548_549GC>AA	G183E	CLINVAR-H0616109	CLINVAR-H0616109-M01-V02	CLINVAR	1430915.0	False	False	False	False	False	146
FAT4	ENSG00000196159.7	ENST00000394329.3	chr4	17	+	True	126238122	126238122	C	T	ENST00000394329.3:c.556C>T	R186C	Missense	E_1	SNP	True	1	Class 1: This mutation can be alternatively modeled.	7aa	139aa	Fat4	ENSMUSG00000046743.7	ENSMUST00000061260.8	chr3	17	+	TNP	Missense	E_1	38941664.0	38941664.0	C	T	ENSMUST00000061260.8:c.556C>T	R186W	38941664.0	38941666.0	CGG	TGC	ENSMUST00000061260.8:c.556_558CGG>TGC	R186C	CLINVAR-H0616112	CLINVAR-H0616112-M01-V01	CLINVAR	1304262.0	False	False	False	False	False	146
FAT4	ENSG00000196159.7	ENST00000394329.3	chr4	17	+	True	126238122	126238122	C	T	ENST00000394329.3:c.556C>T	R186C	Missense	E_1	SNP	True	1	Class 1: This mutation can be alternatively modeled.	7aa	139aa	Fat4	ENSMUSG00000046743.7	ENSMUST00000061260.8	chr3	17	+	TNP	Missense	E_1	38941664.0	38941664.0	C	T	ENSMUST00000061260.8:c.556C>T	R186W	38941664.0	38941666.0	CGG	TGT	ENSMUST00000061260.8:c.556_558CGG>TGT	R186C	CLINVAR-H0616112	CLINVAR-H0616112-M01-V02	CLINVAR	1304262.0	False	False	False	False	False	146
FAT4	ENSG00000196159.7	ENST00000394329.3	chr4	17	+	True	126238138	126238138	T	C	ENST00000394329.3:c.572T>C	L191P	Missense	E_1	SNP	True	1	Class 1: This mutation can be alternatively modeled.	12aa	134aa	Fat4	ENSMUSG00000046743.7	ENSMUST00000061260.8	chr3	17	+	TNP	Missense	E_1	38941680.0	38941680.0	T	C	ENSMUST00000061260.8:c.572T>C	L191S	38941679.0	38941681.0	TTG	CCT	ENSMUST00000061260.8:c.571_573TTG>CCT	L191P	CLINVAR-H0616116	CLINVAR-H0616116-M01-V01	CLINVAR	2006626.0	False	False	False	False	False	146
FAT4	ENSG00000196159.7	ENST00000394329.3	chr4	17	+	True	126238138	126238138	T	C	ENST00000394329.3:c.572T>C	L191P	Missense	E_1	SNP	True	1	Class 1: This mutation can be alternatively modeled.	12aa	134aa	Fat4	ENSMUSG00000046743.7	ENSMUST00000061260.8	chr3	17	+	DNP	Missense	E_1	38941680.0	38941680.0	T	C	ENSMUST00000061260.8:c.572T>C	L191S	38941679.0	38941680.0	TT	CC	ENSMUST00000061260.8:c.571_572TT>CC	L191P	CLINVAR-H0616116	CLINVAR-H0616116-M01-V02	CLINVAR	2006626.0	False	False	False	False	False	146
FAT4	ENSG00000196159.7	ENST00000394329.3	chr4	17	+	True	126238138	126238138	T	C	ENST00000394329.3:c.572T>C	L191P	Missense	E_1	SNP	True	1	Class 1: This mutation can be alternatively modeled.	12aa	134aa	Fat4	ENSMUSG00000046743.7	ENSMUST00000061260.8	chr3	17	+	TNP	Missense	E_1	38941680.0	38941680.0	T	C	ENSMUST00000061260.8:c.572T>C	L191S	38941679.0	38941681.0	TTG	CCA	ENSMUST00000061260.8:c.571_573TTG>CCA	L191P	CLINVAR-H0616116	CLINVAR-H0616116-M01-V03	CLINVAR	2006626.0	False	False	False	False	False	146
FAT4	ENSG00000196159.7	ENST00000394329.3	chr4	17	+	True	126238138	126238138	T	C	ENST00000394329.3:c.572T>C	L191P	Missense	E_1	SNP	True	1	Class 1: This mutation can be alternatively modeled.	12aa	134aa	Fat4	ENSMUSG00000046743.7	ENSMUST00000061260.8	chr3	17	+	TNP	Missense	E_1	38941680.0	38941680.0	T	C	ENSMUST00000061260.8:c.572T>C	L191S	38941679.0	38941681.0	TTG	CCC	ENSMUST00000061260.8:c.571_573TTG>CCC	L191P	CLINVAR-H0616116	CLINVAR-H0616116-M01-V04	CLINVAR	2006626.0	False	False	False	False	False	146
FAT4	ENSG00000196159.7	ENST00000394329.3	chr4	17	+	True	126238495	126238495	C	A	ENST00000394329.3:c.929C>A	P310H	Missense	E_1	SNP	True	1	Class 1: This mutation can be alternatively modeled.	131aa	15aa	Fat4	ENSMUSG00000046743.7	ENSMUST00000061260.8	chr3	17	+	DNP	Missense	E_1	38942037.0	38942037.0	C	A	ENSMUST00000061260.8:c.929C>A	P310Q	38942037.0	38942038.0	CG	AC	ENSMUST00000061260.8:c.929_930CG>AC	P310H	CLINVAR-H0616166	CLINVAR-H0616166-M01-V01	CLINVAR	1473540.0	False	False	False	False	False	146
FAT4	ENSG00000196159.7	ENST00000394329.3	chr4	17	+	True	126238495	126238495	C	A	ENST00000394329.3:c.929C>A	P310H	Missense	E_1	SNP	True	1	Class 1: This mutation can be alternatively modeled.	131aa	15aa	Fat4	ENSMUSG00000046743.7	ENSMUST00000061260.8	chr3	17	+	DNP	Missense	E_1	38942037.0	38942037.0	C	A	ENSMUST00000061260.8:c.929C>A	P310Q	38942037.0	38942038.0	CG	AT	ENSMUST00000061260.8:c.929_930CG>AT	P310H	CLINVAR-H0616166	CLINVAR-H0616166-M01-V02	CLINVAR	1473540.0	False	False	False	False	False	146
FAT4	ENSG00000196159.7	ENST00000394329.3	chr4	17	+	True	126238515	126238515	C	T	ENST00000394329.3:c.949C>T	R317C	Missense	E_1	SNP	True	1	Class 1: This mutation can be alternatively modeled.	138aa	8aa	Fat4	ENSMUSG00000046743.7	ENSMUST00000061260.8	chr3	17	+	TNP	Missense	E_1	38942057.0	38942057.0	C	T	ENSMUST00000061260.8:c.949C>T	R317*	38942057.0	38942059.0	CGA	TGT	ENSMUST00000061260.8:c.949_951CGA>TGT	R317C	CLINVAR-H0616168	CLINVAR-H0616168-M01-V01	CLINVAR	1486941.0	False	False	False	False	False	146
FAT4	ENSG00000196159.7	ENST00000394329.3	chr4	17	+	True	126238515	126238515	C	T	ENST00000394329.3:c.949C>T	R317C	Missense	E_1	SNP	True	1	Class 1: This mutation can be alternatively modeled.	138aa	8aa	Fat4	ENSMUSG00000046743.7	ENSMUST00000061260.8	chr3	17	+	TNP	Missense	E_1	38942057.0	38942057.0	C	T	ENSMUST00000061260.8:c.949C>T	R317*	38942057.0	38942059.0	CGA	TGC	ENSMUST00000061260.8:c.949_951CGA>TGC	R317C	CLINVAR-H0616168	CLINVAR-H0616168-M01-V02	CLINVAR	1486941.0	False	False	False	False	False	146
FAT4	ENSG00000196159.7	ENST00000394329.3	chr4	17	+	True	126238665	126238665	G	A	ENST00000394329.3:c.1099G>A	V367I	Missense	E_1	SNP	True	1	Class 1: This mutation can be alternatively modeled.	26aa	43aa	Fat4	ENSMUSG00000046743.7	ENSMUST00000061260.8	chr3	17	+	TNP	Missense	E_1	38942207.0	38942207.0	G	A	ENSMUST00000061260.8:c.1099G>A	V367M	38942207.0	38942209.0	GTG	ATC	ENSMUST00000061260.8:c.1099_1101GTG>ATC	V367I	CLINVAR-H0616192	CLINVAR-H0616192-M01-V01	CLINVAR	993351.0	False	False	False	False	False	69
FAT4	ENSG00000196159.7	ENST00000394329.3	chr4	17	+	True	126238665	126238665	G	A	ENST00000394329.3:c.1099G>A	V367I	Missense	E_1	SNP	True	1	Class 1: This mutation can be alternatively modeled.	26aa	43aa	Fat4	ENSMUSG00000046743.7	ENSMUST00000061260.8	chr3	17	+	TNP	Missense	E_1	38942207.0	38942207.0	G	A	ENSMUST00000061260.8:c.1099G>A	V367M	38942207.0	38942209.0	GTG	ATA	ENSMUST00000061260.8:c.1099_1101GTG>ATA	V367I	CLINVAR-H0616192	CLINVAR-H0616192-M01-V02	CLINVAR	993351.0	False	False	False	False	False	69
FAT4	ENSG00000196159.7	ENST00000394329.3	chr4	17	+	True	126238665	126238665	G	A	ENST00000394329.3:c.1099G>A	V367I	Missense	E_1	SNP	True	1	Class 1: This mutation can be alternatively modeled.	26aa	43aa	Fat4	ENSMUSG00000046743.7	ENSMUST00000061260.8	chr3	17	+	TNP	Missense	E_1	38942207.0	38942207.0	G	A	ENSMUST00000061260.8:c.1099G>A	V367M	38942207.0	38942209.0	GTG	ATT	ENSMUST00000061260.8:c.1099_1101GTG>ATT	V367I	CLINVAR-H0616192	CLINVAR-H0616192-M01-V03	CLINVAR	993351.0	False	False	False	False	False	69
FAT4	ENSG00000196159.7	ENST00000394329.3	chr4	17	+	True	126238714	126238714	C	A	ENST00000394329.3:c.1148C>A	T383K	Missense	E_1	SNP	True	1	Class 1: This mutation can be alternatively modeled.	42aa	27aa	Fat4	ENSMUSG00000046743.7	ENSMUST00000061260.8	chr3	17	+	DNP	Missense	E_1	38942256.0	38942256.0	C	A	ENSMUST00000061260.8:c.1148C>A	T383N	38942256.0	38942257.0	CT	AA	ENSMUST00000061260.8:c.1148_1149CT>AA	T383K	CLINVAR-H0616199	CLINVAR-H0616199-M01-V01	CLINVAR	2127946.0	False	False	False	False	False	69
FAT4	ENSG00000196159.7	ENST00000394329.3	chr4	17	+	True	126238714	126238714	C	A	ENST00000394329.3:c.1148C>A	T383K	Missense	E_1	SNP	True	1	Class 1: This mutation can be alternatively modeled.	42aa	27aa	Fat4	ENSMUSG00000046743.7	ENSMUST00000061260.8	chr3	17	+	DNP	Missense	E_1	38942256.0	38942256.0	C	A	ENSMUST00000061260.8:c.1148C>A	T383N	38942256.0	38942257.0	CT	AG	ENSMUST00000061260.8:c.1148_1149CT>AG	T383K	CLINVAR-H0616199	CLINVAR-H0616199-M01-V02	CLINVAR	2127946.0	False	False	False	False	False	69
FAT4	ENSG00000196159.7	ENST00000394329.3	chr4	17	+	True	126238714	126238714	C	T	ENST00000394329.3:c.1148C>T	T383M	Missense	E_1	SNP	True	1	Class 1: This mutation can be alternatively modeled.	42aa	27aa	Fat4	ENSMUSG00000046743.7	ENSMUST00000061260.8	chr3	17	+	DNP	Missense	E_1	38942256.0	38942256.0	C	T	ENSMUST00000061260.8:c.1148C>T	T383I	38942256.0	38942257.0	CT	TG	ENSMUST00000061260.8:c.1148_1149CT>TG	T383M	CLINVAR-H0616200	CLINVAR-H0616200-M01-V01	CLINVAR	1940678.0	False	False	False	False	False	69
FAT4	ENSG00000196159.7	ENST00000394329.3	chr4	17	+	True	126238927	126238927	C	A	ENST00000394329.3:c.1361C>A	A454E	Missense	E_1	SNP	True	1	Class 1: This mutation can be alternatively modeled.	2aa	21aa	Fat4	ENSMUSG00000046743.7	ENSMUST00000061260.8	chr3	17	+	DNP	Missense	E_1	38942469.0	38942469.0	C	A	ENSMUST00000061260.8:c.1361C>A	A454D	38942469.0	38942470.0	CT	AA	ENSMUST00000061260.8:c.1361_1362CT>AA	A454E	CLINVAR-H0616230	CLINVAR-H0616230-M01-V01	CLINVAR	1399318.0	False	False	False	False	False	23
FAT4	ENSG00000196159.7	ENST00000394329.3	chr4	17	+	True	126238927	126238927	C	A	ENST00000394329.3:c.1361C>A	A454E	Missense	E_1	SNP	True	1	Class 1: This mutation can be alternatively modeled.	2aa	21aa	Fat4	ENSMUSG00000046743.7	ENSMUST00000061260.8	chr3	17	+	DNP	Missense	E_1	38942469.0	38942469.0	C	A	ENSMUST00000061260.8:c.1361C>A	A454D	38942469.0	38942470.0	CT	AG	ENSMUST00000061260.8:c.1361_1362CT>AG	A454E	CLINVAR-H0616230	CLINVAR-H0616230-M01-V02	CLINVAR	1399318.0	False	False	False	False	False	23
FAT4	ENSG00000196159.7	ENST00000394329.3	chr4	17	+	True	126239001	126239001	G	A	ENST00000394329.3:c.1435G>A	V479M	Missense	E_1	SNP	True	1	Class 1: This mutation can be alternatively modeled.	2aa	8aa	Fat4	ENSMUSG00000046743.7	ENSMUST00000061260.8	chr3	17	+	TNP	Missense	E_1	38942543.0	38942543.0	G	A	ENSMUST00000061260.8:c.1435G>A	V479I	38942543.0	38942545.0	GTA	ATG	ENSMUST00000061260.8:c.1435_1437GTA>ATG	V479M	CLINVAR-H0616242	CLINVAR-H0616242-M01-V01	CLINVAR	2000174.0	False	False	False	False	False	10
FAT4	ENSG00000196159.7	ENST00000394329.3	chr4	17	+	True	126239154	126239154	G	A	ENST00000394329.3:c.1588G>A	G530S	Missense	E_1	SNP	True	1	Class 1: This mutation can be alternatively modeled.	32aa	4aa	Fat4	ENSMUSG00000046743.7	ENSMUST00000061260.8	chr3	17	+	TNP	Missense	E_1	38942696.0	38942696.0	G	A	ENSMUST00000061260.8:c.1588G>A	G530R	38942696.0	38942698.0	GGA	TCG	ENSMUST00000061260.8:c.1588_1590GGA>TCG	G530S	CLINVAR-H0616265	CLINVAR-H0616265-M01-V01	CLINVAR	2090827.0	False	False	False	False	False	36
FAT4	ENSG00000196159.7	ENST00000394329.3	chr4	17	+	True	126239154	126239154	G	A	ENST00000394329.3:c.1588G>A	G530S	Missense	E_1	SNP	True	1	Class 1: This mutation can be alternatively modeled.	32aa	4aa	Fat4	ENSMUSG00000046743.7	ENSMUST00000061260.8	chr3	17	+	TNP	Missense	E_1	38942696.0	38942696.0	G	A	ENSMUST00000061260.8:c.1588G>A	G530R	38942696.0	38942698.0	GGA	TCC	ENSMUST00000061260.8:c.1588_1590GGA>TCC	G530S	CLINVAR-H0616265	CLINVAR-H0616265-M01-V02	CLINVAR	2090827.0	False	False	False	False	False	36
FAT4	ENSG00000196159.7	ENST00000394329.3	chr4	17	+	True	126239154	126239154	G	A	ENST00000394329.3:c.1588G>A	G530S	Missense	E_1	SNP	True	1	Class 1: This mutation can be alternatively modeled.	32aa	4aa	Fat4	ENSMUSG00000046743.7	ENSMUST00000061260.8	chr3	17	+	DNP	Missense	E_1	38942696.0	38942696.0	G	A	ENSMUST00000061260.8:c.1588G>A	G530R	38942696.0	38942697.0	GG	TC	ENSMUST00000061260.8:c.1588_1589GG>TC	G530S	CLINVAR-H0616265	CLINVAR-H0616265-M01-V03	CLINVAR	2090827.0	False	False	False	False	False	36
FAT4	ENSG00000196159.7	ENST00000394329.3	chr4	17	+	True	126239154	126239154	G	A	ENST00000394329.3:c.1588G>A	G530S	Missense	E_1	SNP	True	1	Class 1: This mutation can be alternatively modeled.	32aa	4aa	Fat4	ENSMUSG00000046743.7	ENSMUST00000061260.8	chr3	17	+	TNP	Missense	E_1	38942696.0	38942696.0	G	A	ENSMUST00000061260.8:c.1588G>A	G530R	38942696.0	38942698.0	GGA	AGC	ENSMUST00000061260.8:c.1588_1590GGA>AGC	G530S	CLINVAR-H0616265	CLINVAR-H0616265-M01-V04	CLINVAR	2090827.0	False	False	False	False	False	36
FAT4	ENSG00000196159.7	ENST00000394329.3	chr4	17	+	True	126239154	126239154	G	A	ENST00000394329.3:c.1588G>A	G530S	Missense	E_1	SNP	True	1	Class 1: This mutation can be alternatively modeled.	32aa	4aa	Fat4	ENSMUSG00000046743.7	ENSMUST00000061260.8	chr3	17	+	TNP	Missense	E_1	38942696.0	38942696.0	G	A	ENSMUST00000061260.8:c.1588G>A	G530R	38942696.0	38942698.0	GGA	TCT	ENSMUST00000061260.8:c.1588_1590GGA>TCT	G530S	CLINVAR-H0616265	CLINVAR-H0616265-M01-V05	CLINVAR	2090827.0	False	False	False	False	False	36
FAT4	ENSG00000196159.7	ENST00000394329.3	chr4	17	+	True	126239229	126239229	C	T	ENST00000394329.3:c.1663C>T	R555W	Missense	E_1	SNP	True	1	Class 1: This mutation can be alternatively modeled.	17aa	16aa	Fat4	ENSMUSG00000046743.7	ENSMUST00000061260.8	chr3	17	+	TNP	Missense	E_1	38942771.0	38942771.0	C	T	ENSMUST00000061260.8:c.1663C>T	R555*	38942771.0	38942773.0	CGA	TGG	ENSMUST00000061260.8:c.1663_1665CGA>TGG	R555W	CLINVAR-H0616278	CLINVAR-H0616278-M01-V01	CLINVAR	1492306.0	False	False	False	False	False	33
FAT4	ENSG00000196159.7	ENST00000394329.3	chr4	17	+	True	126239271	126239271	G	A	ENST00000394329.3:c.1705G>A	V569I	Missense	E_1	SNP	True	1	Class 1: This mutation can be alternatively modeled.	31aa	2aa	Fat4	ENSMUSG00000046743.7	ENSMUST00000061260.8	chr3	17	+	TNP	Missense	E_1	38942813.0	38942813.0	G	A	ENSMUST00000061260.8:c.1705G>A	V569M	38942813.0	38942815.0	GTG	ATC	ENSMUST00000061260.8:c.1705_1707GTG>ATC	V569I	CLINVAR-H0616282	CLINVAR-H0616282-M01-V01	CLINVAR	1387964.0	False	False	False	False	False	33
FAT4	ENSG00000196159.7	ENST00000394329.3	chr4	17	+	True	126239271	126239271	G	A	ENST00000394329.3:c.1705G>A	V569I	Missense	E_1	SNP	True	1	Class 1: This mutation can be alternatively modeled.	31aa	2aa	Fat4	ENSMUSG00000046743.7	ENSMUST00000061260.8	chr3	17	+	TNP	Missense	E_1	38942813.0	38942813.0	G	A	ENSMUST00000061260.8:c.1705G>A	V569M	38942813.0	38942815.0	GTG	ATA	ENSMUST00000061260.8:c.1705_1707GTG>ATA	V569I	CLINVAR-H0616282	CLINVAR-H0616282-M01-V02	CLINVAR	1387964.0	False	False	False	False	False	33
FAT4	ENSG00000196159.7	ENST00000394329.3	chr4	17	+	True	126239271	126239271	G	A	ENST00000394329.3:c.1705G>A	V569I	Missense	E_1	SNP	True	1	Class 1: This mutation can be alternatively modeled.	31aa	2aa	Fat4	ENSMUSG00000046743.7	ENSMUST00000061260.8	chr3	17	+	TNP	Missense	E_1	38942813.0	38942813.0	G	A	ENSMUST00000061260.8:c.1705G>A	V569M	38942813.0	38942815.0	GTG	ATT	ENSMUST00000061260.8:c.1705_1707GTG>ATT	V569I	CLINVAR-H0616282	CLINVAR-H0616282-M01-V03	CLINVAR	1387964.0	False	False	False	False	False	33
FAT4	ENSG00000196159.7	ENST00000394329.3	chr4	17	+	True	126239359	126239359	C	A	ENST00000394329.3:c.1793C>A	T598K	Missense	E_1	SNP	True	1	Class 1: This mutation can be alternatively modeled.	8aa	5aa	Fat4	ENSMUSG00000046743.7	ENSMUST00000061260.8	chr3	17	+	DNP	Missense	E_1	38942901.0	38942901.0	C	A	ENSMUST00000061260.8:c.1793C>A	T598N	38942901.0	38942902.0	CT	AA	ENSMUST00000061260.8:c.1793_1794CT>AA	T598K	CLINVAR-H0616291	CLINVAR-H0616291-M01-V01	CLINVAR	1932657.0	False	False	False	False	False	13
FAT4	ENSG00000196159.7	ENST00000394329.3	chr4	17	+	True	126239359	126239359	C	A	ENST00000394329.3:c.1793C>A	T598K	Missense	E_1	SNP	True	1	Class 1: This mutation can be alternatively modeled.	8aa	5aa	Fat4	ENSMUSG00000046743.7	ENSMUST00000061260.8	chr3	17	+	DNP	Missense	E_1	38942901.0	38942901.0	C	A	ENSMUST00000061260.8:c.1793C>A	T598N	38942901.0	38942902.0	CT	AG	ENSMUST00000061260.8:c.1793_1794CT>AG	T598K	CLINVAR-H0616291	CLINVAR-H0616291-M01-V02	CLINVAR	1932657.0	False	False	False	False	False	13
FAT4	ENSG00000196159.7	ENST00000394329.3	chr4	17	+	True	126240177	126240177	G	T	ENST00000394329.3:c.2611G>T	G871C	Missense	E_1	SNP	True	1	Class 1: This mutation can be alternatively modeled.	4aa	0aa	Fat4	ENSMUSG00000046743.7	ENSMUST00000061260.8	chr3	17	+	TNP	Missense	E_1	38943719.0	38943719.0	G	T	ENSMUST00000061260.8:c.2611G>T	G871*	38943719.0	38943721.0	GGA	TGT	ENSMUST00000061260.8:c.2611_2613GGA>TGT	G871C	CLINVAR-H0616393	CLINVAR-H0616393-M01-V01	CLINVAR	2006238.0	False	False	False	False	False	4
FAT4	ENSG00000196159.7	ENST00000394329.3	chr4	17	+	True	126240177	126240177	G	T	ENST00000394329.3:c.2611G>T	G871C	Missense	E_1	SNP	True	1	Class 1: This mutation can be alternatively modeled.	4aa	0aa	Fat4	ENSMUSG00000046743.7	ENSMUST00000061260.8	chr3	17	+	TNP	Missense	E_1	38943719.0	38943719.0	G	T	ENSMUST00000061260.8:c.2611G>T	G871*	38943719.0	38943721.0	GGA	TGC	ENSMUST00000061260.8:c.2611_2613GGA>TGC	G871C	CLINVAR-H0616393	CLINVAR-H0616393-M01-V02	CLINVAR	2006238.0	False	False	False	False	False	4
FAT4	ENSG00000196159.7	ENST00000394329.3	chr4	17	+	True	126240201	126240201	G	A	ENST00000394329.3:c.2635G>A	V879I	Missense	E_1	SNP	True	1	Class 1: This mutation can be alternatively modeled.	0aa	0aa	Fat4	ENSMUSG00000046743.7	ENSMUST00000061260.8	chr3	17	+	TNP	Missense	E_1	38943740.0	38943740.0	G	A	ENSMUST00000061260.8:c.2632G>A	V878M	38943740.0	38943742.0	GTG	ATA	ENSMUST00000061260.8:c.2632_2634GTG>ATA	V878I	CLINVAR-H0616399	CLINVAR-H0616399-M01-V01	CLINVAR	1907448.0	False	False	False	False	False	0
FAT4	ENSG00000196159.7	ENST00000394329.3	chr4	17	+	True	126240201	126240201	G	A	ENST00000394329.3:c.2635G>A	V879I	Missense	E_1	SNP	True	1	Class 1: This mutation can be alternatively modeled.	0aa	0aa	Fat4	ENSMUSG00000046743.7	ENSMUST00000061260.8	chr3	17	+	TNP	Missense	E_1	38943740.0	38943740.0	G	A	ENSMUST00000061260.8:c.2632G>A	V878M	38943740.0	38943742.0	GTG	ATT	ENSMUST00000061260.8:c.2632_2634GTG>ATT	V878I	CLINVAR-H0616399	CLINVAR-H0616399-M01-V02	CLINVAR	1907448.0	False	False	False	False	False	0
FAT4	ENSG00000196159.7	ENST00000394329.3	chr4	17	+	True	126240201	126240201	G	A	ENST00000394329.3:c.2635G>A	V879I	Missense	E_1	SNP	True	1	Class 1: This mutation can be alternatively modeled.	0aa	0aa	Fat4	ENSMUSG00000046743.7	ENSMUST00000061260.8	chr3	17	+	TNP	Missense	E_1	38943740.0	38943740.0	G	A	ENSMUST00000061260.8:c.2632G>A	V878M	38943740.0	38943742.0	GTG	ATC	ENSMUST00000061260.8:c.2632_2634GTG>ATC	V878I	CLINVAR-H0616399	CLINVAR-H0616399-M01-V03	CLINVAR	1907448.0	False	False	False	False	False	0
FAT4	ENSG00000196159.7	ENST00000394329.3	chr4	17	+	True	126240522	126240522	G	A	ENST00000394329.3:c.2956G>A	V986I	Missense	E_1	SNP	True	1	Class 1: This mutation can be alternatively modeled.	3aa	6aa	Fat4	ENSMUSG00000046743.7	ENSMUST00000061260.8	chr3	17	+	TNP	Missense	E_1	38944064.0	38944064.0	G	A	ENSMUST00000061260.8:c.2956G>A	V986M	38944064.0	38944066.0	GTG	ATT	ENSMUST00000061260.8:c.2956_2958GTG>ATT	V986I	CLINVAR-H0616438	CLINVAR-H0616438-M01-V01	CLINVAR	2176444.0	False	False	False	False	False	9
FAT4	ENSG00000196159.7	ENST00000394329.3	chr4	17	+	True	126240522	126240522	G	A	ENST00000394329.3:c.2956G>A	V986I	Missense	E_1	SNP	True	1	Class 1: This mutation can be alternatively modeled.	3aa	6aa	Fat4	ENSMUSG00000046743.7	ENSMUST00000061260.8	chr3	17	+	TNP	Missense	E_1	38944064.0	38944064.0	G	A	ENSMUST00000061260.8:c.2956G>A	V986M	38944064.0	38944066.0	GTG	ATA	ENSMUST00000061260.8:c.2956_2958GTG>ATA	V986I	CLINVAR-H0616438	CLINVAR-H0616438-M01-V02	CLINVAR	2176444.0	False	False	False	False	False	9
FAT4	ENSG00000196159.7	ENST00000394329.3	chr4	17	+	True	126240522	126240522	G	A	ENST00000394329.3:c.2956G>A	V986I	Missense	E_1	SNP	True	1	Class 1: This mutation can be alternatively modeled.	3aa	6aa	Fat4	ENSMUSG00000046743.7	ENSMUST00000061260.8	chr3	17	+	TNP	Missense	E_1	38944064.0	38944064.0	G	A	ENSMUST00000061260.8:c.2956G>A	V986M	38944064.0	38944066.0	GTG	ATC	ENSMUST00000061260.8:c.2956_2958GTG>ATC	V986I	CLINVAR-H0616438	CLINVAR-H0616438-M01-V03	CLINVAR	2176444.0	False	False	False	False	False	9
FAT4	ENSG00000196159.7	ENST00000394329.3	chr4	17	+	True	126240523	126240523	T	A	ENST00000394329.3:c.2957T>A	V986D	Missense	E_1	SNP	True	1	Class 1: This mutation can be alternatively modeled.	3aa	6aa	Fat4	ENSMUSG00000046743.7	ENSMUST00000061260.8	chr3	17	+	DNP	Missense	E_1	38944065.0	38944065.0	T	A	ENSMUST00000061260.8:c.2957T>A	V986E	38944065.0	38944066.0	TG	AT	ENSMUST00000061260.8:c.2957_2958TG>AT	V986D	CLINVAR-H0616439	CLINVAR-H0616439-M01-V01	CLINVAR	2417757.0	False	False	False	False	False	9
FAT4	ENSG00000196159.7	ENST00000394329.3	chr4	17	+	True	126240523	126240523	T	A	ENST00000394329.3:c.2957T>A	V986D	Missense	E_1	SNP	True	1	Class 1: This mutation can be alternatively modeled.	3aa	6aa	Fat4	ENSMUSG00000046743.7	ENSMUST00000061260.8	chr3	17	+	DNP	Missense	E_1	38944065.0	38944065.0	T	A	ENSMUST00000061260.8:c.2957T>A	V986E	38944065.0	38944066.0	TG	AC	ENSMUST00000061260.8:c.2957_2958TG>AC	V986D	CLINVAR-H0616439	CLINVAR-H0616439-M01-V02	CLINVAR	2417757.0	False	False	False	False	False	9
FAT4	ENSG00000196159.7	ENST00000394329.3	chr4	17	+	True	126240916	126240916	C	T	ENST00000394329.3:c.3350C>T	S1117L	Missense	E_1	SNP	True	1	Class 1: This mutation can be alternatively modeled.	26aa	20aa	Fat4	ENSMUSG00000046743.7	ENSMUST00000061260.8	chr3	17	+	DNP	Missense	E_1	38944458.0	38944458.0	C	T	ENSMUST00000061260.8:c.3350C>T	S1117F	38944458.0	38944459.0	CC	TG	ENSMUST00000061260.8:c.3350_3351CC>TG	S1117L	CLINVAR-H0616484	CLINVAR-H0616484-M01-V01	CLINVAR	1416193.0	False	False	False	False	False	46
FAT4	ENSG00000196159.7	ENST00000394329.3	chr4	17	+	True	126240916	126240916	C	T	ENST00000394329.3:c.3350C>T	S1117L	Missense	E_1	SNP	True	1	Class 1: This mutation can be alternatively modeled.	26aa	20aa	Fat4	ENSMUSG00000046743.7	ENSMUST00000061260.8	chr3	17	+	DNP	Missense	E_1	38944458.0	38944458.0	C	T	ENSMUST00000061260.8:c.3350C>T	S1117F	38944458.0	38944459.0	CC	TA	ENSMUST00000061260.8:c.3350_3351CC>TA	S1117L	CLINVAR-H0616484	CLINVAR-H0616484-M01-V02	CLINVAR	1416193.0	False	False	False	False	False	46
FAT4	ENSG00000196159.7	ENST00000394329.3	chr4	17	+	True	126240916	126240916	C	T	ENST00000394329.3:c.3350C>T	S1117L	Missense	E_1	SNP	True	1	Class 1: This mutation can be alternatively modeled.	26aa	20aa	Fat4	ENSMUSG00000046743.7	ENSMUST00000061260.8	chr3	17	+	TNP	Missense	E_1	38944458.0	38944458.0	C	T	ENSMUST00000061260.8:c.3350C>T	S1117F	38944457.0	38944459.0	TCC	CTT	ENSMUST00000061260.8:c.3349_3351TCC>CTT	S1117L	CLINVAR-H0616484	CLINVAR-H0616484-M01-V03	CLINVAR	1416193.0	False	False	False	False	False	46
FAT4	ENSG00000196159.7	ENST00000394329.3	chr4	17	+	True	126240916	126240916	C	T	ENST00000394329.3:c.3350C>T	S1117L	Missense	E_1	SNP	True	1	Class 1: This mutation can be alternatively modeled.	26aa	20aa	Fat4	ENSMUSG00000046743.7	ENSMUST00000061260.8	chr3	17	+	DNP	Missense	E_1	38944458.0	38944458.0	C	T	ENSMUST00000061260.8:c.3350C>T	S1117F	38944457.0	38944458.0	TC	CT	ENSMUST00000061260.8:c.3349_3350TC>CT	S1117L	CLINVAR-H0616484	CLINVAR-H0616484-M01-V04	CLINVAR	1416193.0	False	False	False	False	False	46
FAT4	ENSG00000196159.7	ENST00000394329.3	chr4	17	+	True	126240916	126240916	C	T	ENST00000394329.3:c.3350C>T	S1117L	Missense	E_1	SNP	True	1	Class 1: This mutation can be alternatively modeled.	26aa	20aa	Fat4	ENSMUSG00000046743.7	ENSMUST00000061260.8	chr3	17	+	TNP	Missense	E_1	38944458.0	38944458.0	C	T	ENSMUST00000061260.8:c.3350C>T	S1117F	38944457.0	38944459.0	TCC	CTG	ENSMUST00000061260.8:c.3349_3351TCC>CTG	S1117L	CLINVAR-H0616484	CLINVAR-H0616484-M01-V05	CLINVAR	1416193.0	False	False	False	False	False	46
FAT4	ENSG00000196159.7	ENST00000394329.3	chr4	17	+	True	126241071	126241071	C	T	ENST00000394329.3:c.3505C>T	R1169W	Missense	E_1	SNP	True	1	Class 1: This mutation can be alternatively modeled.	8aa	10aa	Fat4	ENSMUSG00000046743.7	ENSMUST00000061260.8	chr3	17	+	TNP	Missense	E_1	38944613.0	38944613.0	A	T	ENSMUST00000061260.8:c.3505A>T	R1169*	38944613.0	38944615.0	AGA	TGG	ENSMUST00000061260.8:c.3505_3507AGA>TGG	R1169W	CLINVAR-H0616501	CLINVAR-H0616501-M01-V01	CLINVAR	1001803.0	False	False	False	False	False	18
FAT4	ENSG00000196159.7	ENST00000394329.3	chr4	17	+	True	126241072	126241072	G	A	ENST00000394329.3:c.3506G>A	R1169Q	Missense	E_1	SNP	True	1	Class 1: This mutation can be alternatively modeled.	8aa	10aa	Fat4	ENSMUSG00000046743.7	ENSMUST00000061260.8	chr3	17	+	DNP	Missense	E_1	38944614.0	38944614.0	G	A	ENSMUST00000061260.8:c.3506G>A	R1169K	38944613.0	38944614.0	AG	CA	ENSMUST00000061260.8:c.3505_3506AG>CA	R1169Q	CLINVAR-H0616502	CLINVAR-H0616502-M01-V01	CLINVAR	1928070.0	False	False	False	False	False	18
FAT4	ENSG00000196159.7	ENST00000394329.3	chr4	17	+	True	126241072	126241072	G	A	ENST00000394329.3:c.3506G>A	R1169Q	Missense	E_1	SNP	True	1	Class 1: This mutation can be alternatively modeled.	8aa	10aa	Fat4	ENSMUSG00000046743.7	ENSMUST00000061260.8	chr3	17	+	TNP	Missense	E_1	38944614.0	38944614.0	G	A	ENSMUST00000061260.8:c.3506G>A	R1169K	38944613.0	38944615.0	AGA	CAG	ENSMUST00000061260.8:c.3505_3507AGA>CAG	R1169Q	CLINVAR-H0616502	CLINVAR-H0616502-M01-V02	CLINVAR	1928070.0	False	False	False	False	False	18
FAT4	ENSG00000196159.7	ENST00000394329.3	chr4	17	+	True	126241270	126241270	C	T	ENST00000394329.3:c.3704C>T	S1235L	Missense	E_1	SNP	True	1	Class 1: This mutation can be alternatively modeled.	10aa	5aa	Fat4	ENSMUSG00000046743.7	ENSMUST00000061260.8	chr3	17	+	DNP	Missense	E_1	38944812.0	38944812.0	C	T	ENSMUST00000061260.8:c.3704C>T	S1235F	38944812.0	38944813.0	CC	TG	ENSMUST00000061260.8:c.3704_3705CC>TG	S1235L	CLINVAR-H0616531	CLINVAR-H0616531-M01-V01	CLINVAR	2113328.0	False	False	False	False	False	15
FAT4	ENSG00000196159.7	ENST00000394329.3	chr4	17	+	True	126241270	126241270	C	T	ENST00000394329.3:c.3704C>T	S1235L	Missense	E_1	SNP	True	1	Class 1: This mutation can be alternatively modeled.	10aa	5aa	Fat4	ENSMUSG00000046743.7	ENSMUST00000061260.8	chr3	17	+	TNP	Missense	E_1	38944812.0	38944812.0	C	T	ENSMUST00000061260.8:c.3704C>T	S1235F	38944811.0	38944813.0	TCC	CTG	ENSMUST00000061260.8:c.3703_3705TCC>CTG	S1235L	CLINVAR-H0616531	CLINVAR-H0616531-M01-V02	CLINVAR	2113328.0	False	False	False	False	False	15
FAT4	ENSG00000196159.7	ENST00000394329.3	chr4	17	+	True	126241270	126241270	C	T	ENST00000394329.3:c.3704C>T	S1235L	Missense	E_1	SNP	True	1	Class 1: This mutation can be alternatively modeled.	10aa	5aa	Fat4	ENSMUSG00000046743.7	ENSMUST00000061260.8	chr3	17	+	DNP	Missense	E_1	38944812.0	38944812.0	C	T	ENSMUST00000061260.8:c.3704C>T	S1235F	38944812.0	38944813.0	CC	TA	ENSMUST00000061260.8:c.3704_3705CC>TA	S1235L	CLINVAR-H0616531	CLINVAR-H0616531-M01-V03	CLINVAR	2113328.0	False	False	False	False	False	15
FAT4	ENSG00000196159.7	ENST00000394329.3	chr4	17	+	True	126241270	126241270	C	T	ENST00000394329.3:c.3704C>T	S1235L	Missense	E_1	SNP	True	1	Class 1: This mutation can be alternatively modeled.	10aa	5aa	Fat4	ENSMUSG00000046743.7	ENSMUST00000061260.8	chr3	17	+	DNP	Missense	E_1	38944812.0	38944812.0	C	T	ENSMUST00000061260.8:c.3704C>T	S1235F	38944811.0	38944812.0	TC	CT	ENSMUST00000061260.8:c.3703_3704TC>CT	S1235L	CLINVAR-H0616531	CLINVAR-H0616531-M01-V04	CLINVAR	2113328.0	False	False	False	False	False	15
FAT4	ENSG00000196159.7	ENST00000394329.3	chr4	17	+	True	126241270	126241270	C	T	ENST00000394329.3:c.3704C>T	S1235L	Missense	E_1	SNP	True	1	Class 1: This mutation can be alternatively modeled.	10aa	5aa	Fat4	ENSMUSG00000046743.7	ENSMUST00000061260.8	chr3	17	+	TNP	Missense	E_1	38944812.0	38944812.0	C	T	ENSMUST00000061260.8:c.3704C>T	S1235F	38944811.0	38944813.0	TCC	CTT	ENSMUST00000061260.8:c.3703_3705TCC>CTT	S1235L	CLINVAR-H0616531	CLINVAR-H0616531-M01-V05	CLINVAR	2113328.0	False	False	False	False	False	15
FAT4	ENSG00000196159.7	ENST00000394329.3	chr4	17	+	True	126241384	126241384	T	C	ENST00000394329.3:c.3818T>C	L1273S	Missense	E_1	SNP	True	1	Class 1: This mutation can be alternatively modeled.	2aa	5aa	Fat4	ENSMUSG00000046743.7	ENSMUST00000061260.8	chr3	17	+	DNP	Missense	E_1	38944926.0	38944926.0	T	C	ENSMUST00000061260.8:c.3818T>C	L1273P	38944925.0	38944926.0	CT	TC	ENSMUST00000061260.8:c.3817_3818CT>TC	L1273S	CLINVAR-H0616548	CLINVAR-H0616548-M01-V01	CLINVAR	1488211.0	False	False	False	False	False	7
FAT4	ENSG00000196159.7	ENST00000394329.3	chr4	17	+	True	126241384	126241384	T	C	ENST00000394329.3:c.3818T>C	L1273S	Missense	E_1	SNP	True	1	Class 1: This mutation can be alternatively modeled.	2aa	5aa	Fat4	ENSMUSG00000046743.7	ENSMUST00000061260.8	chr3	17	+	TNP	Missense	E_1	38944926.0	38944926.0	T	C	ENSMUST00000061260.8:c.3818T>C	L1273P	38944925.0	38944927.0	CTA	TCC	ENSMUST00000061260.8:c.3817_3819CTA>TCC	L1273S	CLINVAR-H0616548	CLINVAR-H0616548-M01-V02	CLINVAR	1488211.0	False	False	False	False	False	7
FAT4	ENSG00000196159.7	ENST00000394329.3	chr4	17	+	True	126241384	126241384	T	C	ENST00000394329.3:c.3818T>C	L1273S	Missense	E_1	SNP	True	1	Class 1: This mutation can be alternatively modeled.	2aa	5aa	Fat4	ENSMUSG00000046743.7	ENSMUST00000061260.8	chr3	17	+	TNP	Missense	E_1	38944926.0	38944926.0	T	C	ENSMUST00000061260.8:c.3818T>C	L1273P	38944925.0	38944927.0	CTA	AGC	ENSMUST00000061260.8:c.3817_3819CTA>AGC	L1273S	CLINVAR-H0616548	CLINVAR-H0616548-M01-V03	CLINVAR	1488211.0	False	False	False	False	False	7
FAT4	ENSG00000196159.7	ENST00000394329.3	chr4	17	+	True	126241384	126241384	T	C	ENST00000394329.3:c.3818T>C	L1273S	Missense	E_1	SNP	True	1	Class 1: This mutation can be alternatively modeled.	2aa	5aa	Fat4	ENSMUSG00000046743.7	ENSMUST00000061260.8	chr3	17	+	TNP	Missense	E_1	38944926.0	38944926.0	T	C	ENSMUST00000061260.8:c.3818T>C	L1273P	38944925.0	38944927.0	CTA	TCG	ENSMUST00000061260.8:c.3817_3819CTA>TCG	L1273S	CLINVAR-H0616548	CLINVAR-H0616548-M01-V04	CLINVAR	1488211.0	False	False	False	False	False	7
FAT4	ENSG00000196159.7	ENST00000394329.3	chr4	17	+	True	126241384	126241384	T	C	ENST00000394329.3:c.3818T>C	L1273S	Missense	E_1	SNP	True	1	Class 1: This mutation can be alternatively modeled.	2aa	5aa	Fat4	ENSMUSG00000046743.7	ENSMUST00000061260.8	chr3	17	+	TNP	Missense	E_1	38944926.0	38944926.0	T	C	ENSMUST00000061260.8:c.3818T>C	L1273P	38944925.0	38944927.0	CTA	TCT	ENSMUST00000061260.8:c.3817_3819CTA>TCT	L1273S	CLINVAR-H0616548	CLINVAR-H0616548-M01-V05	CLINVAR	1488211.0	False	False	False	False	False	7
FAT4	ENSG00000196159.7	ENST00000394329.3	chr4	17	+	True	126241459	126241459	C	T	ENST00000394329.3:c.3893C>T	T1298M	Missense	E_1	SNP	True	1	Class 1: This mutation can be alternatively modeled.	5aa	3aa	Fat4	ENSMUSG00000046743.7	ENSMUST00000061260.8	chr3	17	+	DNP	Missense	E_1	38945001.0	38945001.0	C	T	ENSMUST00000061260.8:c.3893C>T	T1298I	38945001.0	38945002.0	CC	TG	ENSMUST00000061260.8:c.3893_3894CC>TG	T1298M	CLINVAR-H0616557	CLINVAR-H0616557-M01-V01	CLINVAR	1954018.0	False	False	False	False	False	8
FAT4	ENSG00000196159.7	ENST00000394329.3	chr4	17	+	True	126241566	126241566	G	A	ENST00000394329.3:c.4000G>A	V1334M	Missense	E_1	SNP	True	1	Class 1: This mutation can be alternatively modeled.	31aa	11aa	Fat4	ENSMUSG00000046743.7	ENSMUST00000061260.8	chr3	17	+	TNP	Missense	E_1	38945108.0	38945108.0	G	A	ENSMUST00000061260.8:c.4000G>A	V1334I	38945108.0	38945110.0	GTA	ATG	ENSMUST00000061260.8:c.4000_4002GTA>ATG	V1334M	CLINVAR-H0616572	CLINVAR-H0616572-M01-V01	CLINVAR	1508743.0	False	False	False	False	False	42
FAT4	ENSG00000196159.7	ENST00000394329.3	chr4	17	+	True	126241764	126241764	C	T	ENST00000394329.3:c.4198C>T	R1400C	Missense	E_1	SNP	True	1	Class 1: This mutation can be alternatively modeled.	42aa	8aa	Fat4	ENSMUSG00000046743.7	ENSMUST00000061260.8	chr3	17	+	TNP	Missense	E_1	38945306.0	38945306.0	C	T	ENSMUST00000061260.8:c.4198C>T	R1400*	38945306.0	38945308.0	CGA	TGC	ENSMUST00000061260.8:c.4198_4200CGA>TGC	R1400C	CLINVAR-H0616598	CLINVAR-H0616598-M01-V01	CLINVAR	1483637.0	False	False	False	False	False	50
FAT4	ENSG00000196159.7	ENST00000394329.3	chr4	17	+	True	126241764	126241764	C	T	ENST00000394329.3:c.4198C>T	R1400C	Missense	E_1	SNP	True	1	Class 1: This mutation can be alternatively modeled.	42aa	8aa	Fat4	ENSMUSG00000046743.7	ENSMUST00000061260.8	chr3	17	+	TNP	Missense	E_1	38945306.0	38945306.0	C	T	ENSMUST00000061260.8:c.4198C>T	R1400*	38945306.0	38945308.0	CGA	TGT	ENSMUST00000061260.8:c.4198_4200CGA>TGT	R1400C	CLINVAR-H0616598	CLINVAR-H0616598-M01-V02	CLINVAR	1483637.0	False	False	False	False	False	50
FAT4	ENSG00000196159.7	ENST00000394329.3	chr4	17	+	True	126241765	126241765	G	A	ENST00000394329.3:c.4199G>A	R1400H	Missense	E_1	SNP	True	1	Class 1: This mutation can be alternatively modeled.	42aa	8aa	Fat4	ENSMUSG00000046743.7	ENSMUST00000061260.8	chr3	17	+	DNP	Missense	E_1	38945307.0	38945307.0	G	A	ENSMUST00000061260.8:c.4199G>A	R1400Q	38945307.0	38945308.0	GA	AT	ENSMUST00000061260.8:c.4199_4200GA>AT	R1400H	CLINVAR-H0616599	CLINVAR-H0616599-M01-V01	CLINVAR	1314680.0	False	False	False	False	False	50
FAT4	ENSG00000196159.7	ENST00000394329.3	chr4	17	+	True	126241765	126241765	G	A	ENST00000394329.3:c.4199G>A	R1400H	Missense	E_1	SNP	True	1	Class 1: This mutation can be alternatively modeled.	42aa	8aa	Fat4	ENSMUSG00000046743.7	ENSMUST00000061260.8	chr3	17	+	DNP	Missense	E_1	38945307.0	38945307.0	G	A	ENSMUST00000061260.8:c.4199G>A	R1400Q	38945307.0	38945308.0	GA	AC	ENSMUST00000061260.8:c.4199_4200GA>AC	R1400H	CLINVAR-H0616599	CLINVAR-H0616599-M01-V02	CLINVAR	1314680.0	False	False	False	False	False	50
FAT4	ENSG00000196159.7	ENST00000394329.3	chr4	17	+	True	126241785	126241785	G	A	ENST00000394329.3:c.4219G>A	V1407I	Missense	E_1	SNP	True	1	Class 1: This mutation can be alternatively modeled.	49aa	1aa	Fat4	ENSMUSG00000046743.7	ENSMUST00000061260.8	chr3	17	+	TNP	Missense	E_1	38945327.0	38945327.0	G	A	ENSMUST00000061260.8:c.4219G>A	V1407M	38945327.0	38945329.0	GTG	ATC	ENSMUST00000061260.8:c.4219_4221GTG>ATC	V1407I	CLINVAR-H0616603	CLINVAR-H0616603-M01-V01	CLINVAR	386758.0	False	False	False	False	False	50
FAT4	ENSG00000196159.7	ENST00000394329.3	chr4	17	+	True	126241785	126241785	G	A	ENST00000394329.3:c.4219G>A	V1407I	Missense	E_1	SNP	True	1	Class 1: This mutation can be alternatively modeled.	49aa	1aa	Fat4	ENSMUSG00000046743.7	ENSMUST00000061260.8	chr3	17	+	TNP	Missense	E_1	38945327.0	38945327.0	G	A	ENSMUST00000061260.8:c.4219G>A	V1407M	38945327.0	38945329.0	GTG	ATT	ENSMUST00000061260.8:c.4219_4221GTG>ATT	V1407I	CLINVAR-H0616603	CLINVAR-H0616603-M01-V02	CLINVAR	386758.0	False	False	False	False	False	50
FAT4	ENSG00000196159.7	ENST00000394329.3	chr4	17	+	True	126241785	126241785	G	A	ENST00000394329.3:c.4219G>A	V1407I	Missense	E_1	SNP	True	1	Class 1: This mutation can be alternatively modeled.	49aa	1aa	Fat4	ENSMUSG00000046743.7	ENSMUST00000061260.8	chr3	17	+	TNP	Missense	E_1	38945327.0	38945327.0	G	A	ENSMUST00000061260.8:c.4219G>A	V1407M	38945327.0	38945329.0	GTG	ATA	ENSMUST00000061260.8:c.4219_4221GTG>ATA	V1407I	CLINVAR-H0616603	CLINVAR-H0616603-M01-V03	CLINVAR	386758.0	False	False	False	False	False	50
FAT4	ENSG00000196159.7	ENST00000394329.3	chr4	17	+	True	126241794	126241794	G	A	ENST00000394329.3:c.4228G>A	V1410M	Missense	E_1	SNP	True	1	Class 1: This mutation can be alternatively modeled.	0aa	24aa	Fat4	ENSMUSG00000046743.7	ENSMUST00000061260.8	chr3	17	+	TNP	Missense	E_1	38945336.0	38945336.0	G	A	ENSMUST00000061260.8:c.4228G>A	V1410I	38945336.0	38945338.0	GTA	ATG	ENSMUST00000061260.8:c.4228_4230GTA>ATG	V1410M	CLINVAR-H0616605	CLINVAR-H0616605-M01-V01	CLINVAR	1307026.0	False	False	False	False	False	24
FAT4	ENSG00000196159.7	ENST00000394329.3	chr4	17	+	True	126241798	126241798	G	A	ENST00000394329.3:c.4232G>A	R1411K	Missense	E_1	SNP	True	1	Class 1: This mutation can be alternatively modeled.	1aa	23aa	Fat4	ENSMUSG00000046743.7	ENSMUST00000061260.8	chr3	17	+	TNP	Missense	E_1	38945340.0	38945340.0	G	A	ENSMUST00000061260.8:c.4232G>A	R1411Q	38945339.0	38945341.0	CGG	AAA	ENSMUST00000061260.8:c.4231_4233CGG>AAA	R1411K	CLINVAR-H0616606	CLINVAR-H0616606-M01-V01	CLINVAR	2013730.0	False	False	False	False	False	24
FAT4	ENSG00000196159.7	ENST00000394329.3	chr4	17	+	True	126241798	126241798	G	A	ENST00000394329.3:c.4232G>A	R1411K	Missense	E_1	SNP	True	1	Class 1: This mutation can be alternatively modeled.	1aa	23aa	Fat4	ENSMUSG00000046743.7	ENSMUST00000061260.8	chr3	17	+	DNP	Missense	E_1	38945340.0	38945340.0	G	A	ENSMUST00000061260.8:c.4232G>A	R1411Q	38945339.0	38945340.0	CG	AA	ENSMUST00000061260.8:c.4231_4232CG>AA	R1411K	CLINVAR-H0616606	CLINVAR-H0616606-M01-V02	CLINVAR	2013730.0	False	False	False	False	False	24
FAT4	ENSG00000196159.7	ENST00000394329.3	chr4	17	+	True	126241960	126241960	G	A	ENST00000394329.3:c.4394G>A	R1465K	Missense	E_1	SNP	True	1	Class 1: This mutation can be alternatively modeled.	6aa	4aa	Fat4	ENSMUSG00000046743.7	ENSMUST00000061260.8	chr3	17	+	TNP	Missense	E_1	38945502.0	38945502.0	G	A	ENSMUST00000061260.8:c.4394G>A	R1465Q	38945501.0	38945503.0	CGA	AAG	ENSMUST00000061260.8:c.4393_4395CGA>AAG	R1465K	CLINVAR-H0616623	CLINVAR-H0616623-M01-V01	CLINVAR	1513890.0	False	False	False	False	False	10
FAT4	ENSG00000196159.7	ENST00000394329.3	chr4	17	+	True	126241960	126241960	G	A	ENST00000394329.3:c.4394G>A	R1465K	Missense	E_1	SNP	True	1	Class 1: This mutation can be alternatively modeled.	6aa	4aa	Fat4	ENSMUSG00000046743.7	ENSMUST00000061260.8	chr3	17	+	DNP	Missense	E_1	38945502.0	38945502.0	G	A	ENSMUST00000061260.8:c.4394G>A	R1465Q	38945501.0	38945502.0	CG	AA	ENSMUST00000061260.8:c.4393_4394CG>AA	R1465K	CLINVAR-H0616623	CLINVAR-H0616623-M01-V02	CLINVAR	1513890.0	False	False	False	False	False	10
FAT4	ENSG00000196159.7	ENST00000394329.3	chr4	17	+	True	126242047	126242047	T	G	ENST00000394329.3:c.4481T>G	L1494W	Missense	E_1	SNP	True	1	Class 1: This mutation can be alternatively modeled.	12aa	47aa	Fat4	ENSMUSG00000046743.7	ENSMUST00000061260.8	chr3	17	+	DNP	Missense	E_1	38945589.0	38945589.0	T	G	ENSMUST00000061260.8:c.4481T>G	L1494*	38945589.0	38945590.0	TA	GG	ENSMUST00000061260.8:c.4481_4482TA>GG	L1494W	CLINVAR-H0616636	CLINVAR-H0616636-M01-V01	CLINVAR	1308379.0	False	False	False	False	False	59
FAT4	ENSG00000196159.7	ENST00000394329.3	chr4	17	+	True	126242092	126242092	G	A	ENST00000394329.3:c.4526G>A	R1509Q	Missense	E_1	SNP	True	1	Class 1: This mutation can be alternatively modeled.	27aa	32aa	Fat4	ENSMUSG00000046743.7	ENSMUST00000061260.8	chr3	17	+	DNP	Missense	E_1	38945634.0	38945634.0	G	A	ENSMUST00000061260.8:c.4526G>A	R1509K	38945633.0	38945634.0	AG	CA	ENSMUST00000061260.8:c.4525_4526AG>CA	R1509Q	CLINVAR-H0616641	CLINVAR-H0616641-M01-V01	CLINVAR	624045.0	False	False	False	False	False	59
FAT4	ENSG00000196159.7	ENST00000394329.3	chr4	17	+	True	126242092	126242092	G	A	ENST00000394329.3:c.4526G>A	R1509Q	Missense	E_1	SNP	True	1	Class 1: This mutation can be alternatively modeled.	27aa	32aa	Fat4	ENSMUSG00000046743.7	ENSMUST00000061260.8	chr3	17	+	TNP	Missense	E_1	38945634.0	38945634.0	G	A	ENSMUST00000061260.8:c.4526G>A	R1509K	38945633.0	38945635.0	AGG	CAA	ENSMUST00000061260.8:c.4525_4527AGG>CAA	R1509Q	CLINVAR-H0616641	CLINVAR-H0616641-M01-V02	CLINVAR	624045.0	False	False	False	False	False	59
FAT4	ENSG00000196159.7	ENST00000394329.3	chr4	17	+	True	126242320	126242320	G	A	ENST00000394329.3:c.4754G>A	R1585K	Missense	E_1	SNP	True	1	Class 1: This mutation can be alternatively modeled.	8aa	33aa	Fat4	ENSMUSG00000046743.7	ENSMUST00000061260.8	chr3	17	+	DNP	Missense	E_1	38945862.0	38945862.0	G	A	ENSMUST00000061260.8:c.4754G>A	R1585Q	38945861.0	38945862.0	CG	AA	ENSMUST00000061260.8:c.4753_4754CG>AA	R1585K	CLINVAR-H0616673	CLINVAR-H0616673-M01-V01	CLINVAR	1912192.0	False	False	False	False	False	41
FAT4	ENSG00000196159.7	ENST00000394329.3	chr4	17	+	True	126242320	126242320	G	A	ENST00000394329.3:c.4754G>A	R1585K	Missense	E_1	SNP	True	1	Class 1: This mutation can be alternatively modeled.	8aa	33aa	Fat4	ENSMUSG00000046743.7	ENSMUST00000061260.8	chr3	17	+	TNP	Missense	E_1	38945862.0	38945862.0	G	A	ENSMUST00000061260.8:c.4754G>A	R1585Q	38945861.0	38945863.0	CGA	AAG	ENSMUST00000061260.8:c.4753_4755CGA>AAG	R1585K	CLINVAR-H0616673	CLINVAR-H0616673-M01-V02	CLINVAR	1912192.0	False	False	False	False	False	41
FAT4	ENSG00000196159.7	ENST00000394329.3	chr4	17	+	True	126242332	126242332	C	A	ENST00000394329.3:c.4766C>A	A1589E	Missense	E_1	SNP	True	1	Class 1: This mutation can be alternatively modeled.	12aa	29aa	Fat4	ENSMUSG00000046743.7	ENSMUST00000061260.8	chr3	17	+	DNP	Missense	E_1	38945874.0	38945874.0	C	A	ENSMUST00000061260.8:c.4766C>A	A1589D	38945874.0	38945875.0	CC	AG	ENSMUST00000061260.8:c.4766_4767CC>AG	A1589E	CLINVAR-H0616674	CLINVAR-H0616674-M01-V01	CLINVAR	1800871.0	False	False	False	False	False	41
FAT4	ENSG00000196159.7	ENST00000394329.3	chr4	17	+	True	126242332	126242332	C	A	ENST00000394329.3:c.4766C>A	A1589E	Missense	E_1	SNP	True	1	Class 1: This mutation can be alternatively modeled.	12aa	29aa	Fat4	ENSMUSG00000046743.7	ENSMUST00000061260.8	chr3	17	+	DNP	Missense	E_1	38945874.0	38945874.0	C	A	ENSMUST00000061260.8:c.4766C>A	A1589D	38945874.0	38945875.0	CC	AA	ENSMUST00000061260.8:c.4766_4767CC>AA	A1589E	CLINVAR-H0616674	CLINVAR-H0616674-M01-V02	CLINVAR	1800871.0	False	False	False	False	False	41
FAT4	ENSG00000196159.7	ENST00000394329.3	chr4	17	+	True	126328089	126328089	C	T	ENST00000394329.3:c.5362C>T	R1788C	Missense	E_3	SNP	True	1	Class 1: This mutation can be alternatively modeled.	8aa	11aa	Fat4	ENSMUSG00000046743.7	ENSMUST00000061260.8	chr3	17	+	TNP	Missense	E_3	39003644.0	39003644.0	C	T	ENSMUST00000061260.8:c.5362C>T	R1788*	39003644.0	39003646.0	CGA	TGT	ENSMUST00000061260.8:c.5362_5364CGA>TGT	R1788C	CLINVAR-H0616764	CLINVAR-H0616764-M01-V01	CLINVAR	1524710.0	False	False	False	False	False	19
FAT4	ENSG00000196159.7	ENST00000394329.3	chr4	17	+	True	126328089	126328089	C	T	ENST00000394329.3:c.5362C>T	R1788C	Missense	E_3	SNP	True	1	Class 1: This mutation can be alternatively modeled.	8aa	11aa	Fat4	ENSMUSG00000046743.7	ENSMUST00000061260.8	chr3	17	+	TNP	Missense	E_3	39003644.0	39003644.0	C	T	ENSMUST00000061260.8:c.5362C>T	R1788*	39003644.0	39003646.0	CGA	TGC	ENSMUST00000061260.8:c.5362_5364CGA>TGC	R1788C	CLINVAR-H0616764	CLINVAR-H0616764-M01-V02	CLINVAR	1524710.0	False	False	False	False	False	19
FAT4	ENSG00000196159.7	ENST00000394329.3	chr4	17	+	True	126328129	126328129	G	A	ENST00000394329.3:c.5402G>A	R1801Q	Missense	E_3	SNP	True	1	Class 1: This mutation can be alternatively modeled.	0aa	4aa	Fat4	ENSMUSG00000046743.7	ENSMUST00000061260.8	chr3	17	+	DNP	Missense	E_3	39003684.0	39003684.0	G	A	ENSMUST00000061260.8:c.5402G>A	R1801K	39003683.0	39003684.0	AG	CA	ENSMUST00000061260.8:c.5401_5402AG>CA	R1801Q	CLINVAR-H0616772	CLINVAR-H0616772-M01-V01	CLINVAR	1923648.0	False	False	False	False	False	4
FAT4	ENSG00000196159.7	ENST00000394329.3	chr4	17	+	True	126328129	126328129	G	A	ENST00000394329.3:c.5402G>A	R1801Q	Missense	E_3	SNP	True	1	Class 1: This mutation can be alternatively modeled.	0aa	4aa	Fat4	ENSMUSG00000046743.7	ENSMUST00000061260.8	chr3	17	+	TNP	Missense	E_3	39003684.0	39003684.0	G	A	ENSMUST00000061260.8:c.5402G>A	R1801K	39003683.0	39003685.0	AGG	CAA	ENSMUST00000061260.8:c.5401_5403AGG>CAA	R1801Q	CLINVAR-H0616772	CLINVAR-H0616772-M01-V02	CLINVAR	1923648.0	False	False	False	False	False	4
FAT4	ENSG00000196159.7	ENST00000394329.3	chr4	17	+	True	126328129	126328129	G	T	ENST00000394329.3:c.5402G>T	R1801L	Missense	E_3	SNP	True	1	Class 1: This mutation can be alternatively modeled.	0aa	4aa	Fat4	ENSMUSG00000046743.7	ENSMUST00000061260.8	chr3	17	+	TNP	Missense	E_3	39003684.0	39003684.0	G	T	ENSMUST00000061260.8:c.5402G>T	R1801M	39003683.0	39003685.0	AGG	CTT	ENSMUST00000061260.8:c.5401_5403AGG>CTT	R1801L	CLINVAR-H0616773	CLINVAR-H0616773-M01-V01	CLINVAR	2172272.0	False	False	False	False	False	4
FAT4	ENSG00000196159.7	ENST00000394329.3	chr4	17	+	True	126328129	126328129	G	T	ENST00000394329.3:c.5402G>T	R1801L	Missense	E_3	SNP	True	1	Class 1: This mutation can be alternatively modeled.	0aa	4aa	Fat4	ENSMUSG00000046743.7	ENSMUST00000061260.8	chr3	17	+	TNP	Missense	E_3	39003684.0	39003684.0	G	T	ENSMUST00000061260.8:c.5402G>T	R1801M	39003683.0	39003685.0	AGG	CTC	ENSMUST00000061260.8:c.5401_5403AGG>CTC	R1801L	CLINVAR-H0616773	CLINVAR-H0616773-M01-V02	CLINVAR	2172272.0	False	False	False	False	False	4
FAT4	ENSG00000196159.7	ENST00000394329.3	chr4	17	+	True	126328129	126328129	G	T	ENST00000394329.3:c.5402G>T	R1801L	Missense	E_3	SNP	True	1	Class 1: This mutation can be alternatively modeled.	0aa	4aa	Fat4	ENSMUSG00000046743.7	ENSMUST00000061260.8	chr3	17	+	DNP	Missense	E_3	39003684.0	39003684.0	G	T	ENSMUST00000061260.8:c.5402G>T	R1801M	39003683.0	39003684.0	AG	CT	ENSMUST00000061260.8:c.5401_5402AG>CT	R1801L	CLINVAR-H0616773	CLINVAR-H0616773-M01-V03	CLINVAR	2172272.0	False	False	False	False	False	4
FAT4	ENSG00000196159.7	ENST00000394329.3	chr4	17	+	True	126328129	126328129	G	T	ENST00000394329.3:c.5402G>T	R1801L	Missense	E_3	SNP	True	1	Class 1: This mutation can be alternatively modeled.	0aa	4aa	Fat4	ENSMUSG00000046743.7	ENSMUST00000061260.8	chr3	17	+	DNP	Missense	E_3	39003684.0	39003684.0	G	T	ENSMUST00000061260.8:c.5402G>T	R1801M	39003683.0	39003684.0	AG	TT	ENSMUST00000061260.8:c.5401_5402AG>TT	R1801L	CLINVAR-H0616773	CLINVAR-H0616773-M01-V04	CLINVAR	2172272.0	False	False	False	False	False	4
FAT4	ENSG00000196159.7	ENST00000394329.3	chr4	17	+	True	126328129	126328129	G	T	ENST00000394329.3:c.5402G>T	R1801L	Missense	E_3	SNP	True	1	Class 1: This mutation can be alternatively modeled.	0aa	4aa	Fat4	ENSMUSG00000046743.7	ENSMUST00000061260.8	chr3	17	+	TNP	Missense	E_3	39003684.0	39003684.0	G	T	ENSMUST00000061260.8:c.5402G>T	R1801M	39003683.0	39003685.0	AGG	TTA	ENSMUST00000061260.8:c.5401_5403AGG>TTA	R1801L	CLINVAR-H0616773	CLINVAR-H0616773-M01-V05	CLINVAR	2172272.0	False	False	False	False	False	4
FAT4	ENSG00000196159.7	ENST00000394329.3	chr4	17	+	True	126328146	126328146	C	T	ENST00000394329.3:c.5419C>T	R1807C	Missense	E_3	SNP	True	1	Class 1: This mutation can be alternatively modeled.	0aa	23aa	Fat4	ENSMUSG00000046743.7	ENSMUST00000061260.8	chr3	17	+	TNP	Missense	E_3	39003701.0	39003701.0	A	T	ENSMUST00000061260.8:c.5419A>T	R1807W	39003701.0	39003703.0	AGG	TGC	ENSMUST00000061260.8:c.5419_5421AGG>TGC	R1807C	CLINVAR-H0616778	CLINVAR-H0616778-M01-V01	CLINVAR	2243020.0	False	False	False	False	False	23
FAT4	ENSG00000196159.7	ENST00000394329.3	chr4	17	+	True	126328146	126328146	C	T	ENST00000394329.3:c.5419C>T	R1807C	Missense	E_3	SNP	True	1	Class 1: This mutation can be alternatively modeled.	0aa	23aa	Fat4	ENSMUSG00000046743.7	ENSMUST00000061260.8	chr3	17	+	TNP	Missense	E_3	39003701.0	39003701.0	A	T	ENSMUST00000061260.8:c.5419A>T	R1807W	39003701.0	39003703.0	AGG	TGT	ENSMUST00000061260.8:c.5419_5421AGG>TGT	R1807C	CLINVAR-H0616778	CLINVAR-H0616778-M01-V02	CLINVAR	2243020.0	False	False	False	False	False	23
FAT4	ENSG00000196159.7	ENST00000394329.3	chr4	17	+	True	126328147	126328147	G	A	ENST00000394329.3:c.5420G>A	R1807H	Missense	E_3	SNP	True	1	Class 1: This mutation can be alternatively modeled.	0aa	23aa	Fat4	ENSMUSG00000046743.7	ENSMUST00000061260.8	chr3	17	+	TNP	Missense	E_3	39003702.0	39003702.0	G	A	ENSMUST00000061260.8:c.5420G>A	R1807K	39003701.0	39003703.0	AGG	CAC	ENSMUST00000061260.8:c.5419_5421AGG>CAC	R1807H	CLINVAR-H0616779	CLINVAR-H0616779-M01-V01	CLINVAR	2176638.0	False	False	False	False	False	23
FAT4	ENSG00000196159.7	ENST00000394329.3	chr4	17	+	True	126328147	126328147	G	A	ENST00000394329.3:c.5420G>A	R1807H	Missense	E_3	SNP	True	1	Class 1: This mutation can be alternatively modeled.	0aa	23aa	Fat4	ENSMUSG00000046743.7	ENSMUST00000061260.8	chr3	17	+	TNP	Missense	E_3	39003702.0	39003702.0	G	A	ENSMUST00000061260.8:c.5420G>A	R1807K	39003701.0	39003703.0	AGG	CAT	ENSMUST00000061260.8:c.5419_5421AGG>CAT	R1807H	CLINVAR-H0616779	CLINVAR-H0616779-M01-V02	CLINVAR	2176638.0	False	False	False	False	False	23
FAT4	ENSG00000196159.7	ENST00000394329.3	chr4	17	+	True	126329626	126329626	C	T	ENST00000394329.3:c.5597C>T	T1866M	Missense	E_4	SNP	True	1	Class 1: This mutation can be alternatively modeled.	10aa	10aa	Fat4	ENSMUSG00000046743.7	ENSMUST00000061260.8	chr3	17	+	DNP	Missense	E_4	39005199.0	39005199.0	C	T	ENSMUST00000061260.8:c.5597C>T	T1866I	39005199.0	39005200.0	CA	TG	ENSMUST00000061260.8:c.5597_5598CA>TG	T1866M	CLINVAR-H0616822	CLINVAR-H0616822-M01-V01	CLINVAR	265140.0	False	False	False	False	False	20
FAT4	ENSG00000196159.7	ENST00000394329.3	chr4	17	+	True	126329779	126329779	G	A	ENST00000394329.3:c.5750G>A	R1917Q	Missense	E_4	SNP	True	1	Class 1: This mutation can be alternatively modeled.	8aa	7aa	Fat4	ENSMUSG00000046743.7	ENSMUST00000061260.8	chr3	17	+	DNP	Missense	E_4	39005352.0	39005352.0	G	A	ENSMUST00000061260.8:c.5750G>A	R1917H	39005352.0	39005353.0	GT	AG	ENSMUST00000061260.8:c.5750_5751GT>AG	R1917Q	CLINVAR-H0616841	CLINVAR-H0616841-M01-V01	CLINVAR	1716781.0	False	False	False	False	False	15
FAT4	ENSG00000196159.7	ENST00000394329.3	chr4	17	+	True	126329779	126329779	G	A	ENST00000394329.3:c.5750G>A	R1917Q	Missense	E_4	SNP	True	1	Class 1: This mutation can be alternatively modeled.	8aa	7aa	Fat4	ENSMUSG00000046743.7	ENSMUST00000061260.8	chr3	17	+	DNP	Missense	E_4	39005352.0	39005352.0	G	A	ENSMUST00000061260.8:c.5750G>A	R1917H	39005352.0	39005353.0	GT	AA	ENSMUST00000061260.8:c.5750_5751GT>AA	R1917Q	CLINVAR-H0616841	CLINVAR-H0616841-M01-V02	CLINVAR	1716781.0	False	False	False	False	False	15
FAT4	ENSG00000196159.7	ENST00000394329.3	chr4	17	+	True	126329796	126329796	G	A	ENST00000394329.3:c.5767G>A	G1923R	Missense	E_4	SNP	True	1	Class 1: This mutation can be alternatively modeled.	14aa	1aa	Fat4	ENSMUSG00000046743.7	ENSMUST00000061260.8	chr3	17	+	SNP	Missense	E_4	39005369.0	39005369.0	G	A	ENSMUST00000061260.8:c.5767G>A	G1923S	39005369.0	39005369.0	G	C	ENSMUST00000061260.8:c.5767G>C	G1923R	CLINVAR-H0616846	CLINVAR-H0616846-M01-V01	CLINVAR	1993033.0	False	False	False	False	False	15
FAT4	ENSG00000196159.7	ENST00000394329.3	chr4	17	+	True	126329796	126329796	G	A	ENST00000394329.3:c.5767G>A	G1923R	Missense	E_4	SNP	True	1	Class 1: This mutation can be alternatively modeled.	14aa	1aa	Fat4	ENSMUSG00000046743.7	ENSMUST00000061260.8	chr3	17	+	TNP	Missense	E_4	39005369.0	39005369.0	G	A	ENSMUST00000061260.8:c.5767G>A	G1923S	39005369.0	39005371.0	GGT	AGG	ENSMUST00000061260.8:c.5767_5769GGT>AGG	G1923R	CLINVAR-H0616846	CLINVAR-H0616846-M01-V02	CLINVAR	1993033.0	False	False	False	False	False	15
FAT4	ENSG00000196159.7	ENST00000394329.3	chr4	17	+	True	126329796	126329796	G	A	ENST00000394329.3:c.5767G>A	G1923R	Missense	E_4	SNP	True	1	Class 1: This mutation can be alternatively modeled.	14aa	1aa	Fat4	ENSMUSG00000046743.7	ENSMUST00000061260.8	chr3	17	+	TNP	Missense	E_4	39005369.0	39005369.0	G	A	ENSMUST00000061260.8:c.5767G>A	G1923S	39005369.0	39005371.0	GGT	CGG	ENSMUST00000061260.8:c.5767_5769GGT>CGG	G1923R	CLINVAR-H0616846	CLINVAR-H0616846-M01-V03	CLINVAR	1993033.0	False	False	False	False	False	15
FAT4	ENSG00000196159.7	ENST00000394329.3	chr4	17	+	True	126329796	126329796	G	A	ENST00000394329.3:c.5767G>A	G1923R	Missense	E_4	SNP	True	1	Class 1: This mutation can be alternatively modeled.	14aa	1aa	Fat4	ENSMUSG00000046743.7	ENSMUST00000061260.8	chr3	17	+	TNP	Missense	E_4	39005369.0	39005369.0	G	A	ENSMUST00000061260.8:c.5767G>A	G1923S	39005369.0	39005371.0	GGT	CGC	ENSMUST00000061260.8:c.5767_5769GGT>CGC	G1923R	CLINVAR-H0616846	CLINVAR-H0616846-M01-V04	CLINVAR	1993033.0	False	False	False	False	False	15
FAT4	ENSG00000196159.7	ENST00000394329.3	chr4	17	+	True	126329796	126329796	G	A	ENST00000394329.3:c.5767G>A	G1923R	Missense	E_4	SNP	True	1	Class 1: This mutation can be alternatively modeled.	14aa	1aa	Fat4	ENSMUSG00000046743.7	ENSMUST00000061260.8	chr3	17	+	TNP	Missense	E_4	39005369.0	39005369.0	G	A	ENSMUST00000061260.8:c.5767G>A	G1923S	39005369.0	39005371.0	GGT	AGA	ENSMUST00000061260.8:c.5767_5769GGT>AGA	G1923R	CLINVAR-H0616846	CLINVAR-H0616846-M01-V05	CLINVAR	1993033.0	False	False	False	False	False	15
FAT4	ENSG00000196159.7	ENST00000394329.3	chr4	17	+	True	126329815	126329815	G	T	ENST00000394329.3:c.5786G>T	R1929I	Missense	E_4	SNP	True	1	Class 1: This mutation can be alternatively modeled.	3aa	0aa	Fat4	ENSMUSG00000046743.7	ENSMUST00000061260.8	chr3	17	+	TNP	Missense	E_4	39005388.0	39005388.0	G	T	ENSMUST00000061260.8:c.5786G>T	R1929L	39005387.0	39005389.0	CGA	ATC	ENSMUST00000061260.8:c.5785_5787CGA>ATC	R1929I	CLINVAR-H0616849	CLINVAR-H0616849-M01-V01	CLINVAR	1990284.0	False	False	False	False	False	3
FAT4	ENSG00000196159.7	ENST00000394329.3	chr4	17	+	True	126329815	126329815	G	T	ENST00000394329.3:c.5786G>T	R1929I	Missense	E_4	SNP	True	1	Class 1: This mutation can be alternatively modeled.	3aa	0aa	Fat4	ENSMUSG00000046743.7	ENSMUST00000061260.8	chr3	17	+	TNP	Missense	E_4	39005388.0	39005388.0	G	T	ENSMUST00000061260.8:c.5786G>T	R1929L	39005387.0	39005389.0	CGA	ATT	ENSMUST00000061260.8:c.5785_5787CGA>ATT	R1929I	CLINVAR-H0616849	CLINVAR-H0616849-M01-V02	CLINVAR	1990284.0	False	False	False	False	False	3
FAT4	ENSG00000196159.7	ENST00000394329.3	chr4	17	+	True	126329815	126329815	G	T	ENST00000394329.3:c.5786G>T	R1929I	Missense	E_4	SNP	True	1	Class 1: This mutation can be alternatively modeled.	3aa	0aa	Fat4	ENSMUSG00000046743.7	ENSMUST00000061260.8	chr3	17	+	DNP	Missense	E_4	39005388.0	39005388.0	G	T	ENSMUST00000061260.8:c.5786G>T	R1929L	39005387.0	39005388.0	CG	AT	ENSMUST00000061260.8:c.5785_5786CG>AT	R1929I	CLINVAR-H0616849	CLINVAR-H0616849-M01-V03	CLINVAR	1990284.0	False	False	False	False	False	3
FAT4	ENSG00000196159.7	ENST00000394329.3	chr4	17	+	True	126336111	126336111	G	A	ENST00000394329.3:c.5993G>A	G1998D	Missense	E_5	SNP	True	1	Class 1: This mutation can be alternatively modeled.	0aa	3aa	Fat4	ENSMUSG00000046743.7	ENSMUST00000061260.8	chr3	17	+	DNP	Missense	E_5	39010894.0	39010894.0	G	A	ENSMUST00000061260.8:c.5993G>A	G1998E	39010894.0	39010895.0	GA	AC	ENSMUST00000061260.8:c.5993_5994GA>AC	G1998D	CLINVAR-H0616889	CLINVAR-H0616889-M01-V01	CLINVAR	1414359.0	False	False	False	False	False	3
FAT4	ENSG00000196159.7	ENST00000394329.3	chr4	17	+	True	126336111	126336111	G	A	ENST00000394329.3:c.5993G>A	G1998D	Missense	E_5	SNP	True	1	Class 1: This mutation can be alternatively modeled.	0aa	3aa	Fat4	ENSMUSG00000046743.7	ENSMUST00000061260.8	chr3	17	+	DNP	Missense	E_5	39010894.0	39010894.0	G	A	ENSMUST00000061260.8:c.5993G>A	G1998E	39010894.0	39010895.0	GA	AT	ENSMUST00000061260.8:c.5993_5994GA>AT	G1998D	CLINVAR-H0616889	CLINVAR-H0616889-M01-V02	CLINVAR	1414359.0	False	False	False	False	False	3
FAT4	ENSG00000196159.7	ENST00000394329.3	chr4	17	+	True	126336672	126336672	C	A	ENST00000394329.3:c.6554C>A	T2185K	Missense	E_5	SNP	True	1	Class 1: This mutation can be alternatively modeled.	3aa	9aa	Fat4	ENSMUSG00000046743.7	ENSMUST00000061260.8	chr3	17	+	DNP	Missense	E_5	39011455.0	39011455.0	C	A	ENSMUST00000061260.8:c.6554C>A	T2185N	39011455.0	39011456.0	CC	AG	ENSMUST00000061260.8:c.6554_6555CC>AG	T2185K	CLINVAR-H0616942	CLINVAR-H0616942-M01-V01	CLINVAR	452816.0	False	False	False	False	False	12
FAT4	ENSG00000196159.7	ENST00000394329.3	chr4	17	+	True	126336672	126336672	C	A	ENST00000394329.3:c.6554C>A	T2185K	Missense	E_5	SNP	True	1	Class 1: This mutation can be alternatively modeled.	3aa	9aa	Fat4	ENSMUSG00000046743.7	ENSMUST00000061260.8	chr3	17	+	DNP	Missense	E_5	39011455.0	39011455.0	C	A	ENSMUST00000061260.8:c.6554C>A	T2185N	39011455.0	39011456.0	CC	AA	ENSMUST00000061260.8:c.6554_6555CC>AA	T2185K	CLINVAR-H0616942	CLINVAR-H0616942-M01-V02	CLINVAR	452816.0	False	False	False	False	False	12
FAT4	ENSG00000196159.7	ENST00000394329.3	chr4	17	+	True	126336755	126336755	G	T	ENST00000394329.3:c.6637G>T	V2213F	Missense	E_5	SNP	True	1	Class 1: This mutation can be alternatively modeled.	13aa	2aa	Fat4	ENSMUSG00000046743.7	ENSMUST00000061260.8	chr3	17	+	TNP	Missense	E_5	39011538.0	39011538.0	G	T	ENSMUST00000061260.8:c.6637G>T	V2213L	39011538.0	39011540.0	GTG	TTT	ENSMUST00000061260.8:c.6637_6639GTG>TTT	V2213F	CLINVAR-H0616955	CLINVAR-H0616955-M01-V01	CLINVAR	2399424.0	False	False	False	False	False	15
FAT4	ENSG00000196159.7	ENST00000394329.3	chr4	17	+	True	126336755	126336755	G	T	ENST00000394329.3:c.6637G>T	V2213F	Missense	E_5	SNP	True	1	Class 1: This mutation can be alternatively modeled.	13aa	2aa	Fat4	ENSMUSG00000046743.7	ENSMUST00000061260.8	chr3	17	+	TNP	Missense	E_5	39011538.0	39011538.0	G	T	ENSMUST00000061260.8:c.6637G>T	V2213L	39011538.0	39011540.0	GTG	TTC	ENSMUST00000061260.8:c.6637_6639GTG>TTC	V2213F	CLINVAR-H0616955	CLINVAR-H0616955-M01-V02	CLINVAR	2399424.0	False	False	False	False	False	15
FAT4	ENSG00000196159.7	ENST00000394329.3	chr4	17	+	True	126336818	126336818	C	T	ENST00000394329.3:c.6700C>T	R2234*	Nonsense	E_5	SNP	True	1	Class 1: This mutation can be alternatively modeled.	7aa	2aa	Fat4	ENSMUSG00000046743.7	ENSMUST00000061260.8	chr3	17	+	TNP	Nonsense	E_5	39011601.0	39011601.0	C	T	ENSMUST00000061260.8:c.6700C>T	R2234W	39011601.0	39011603.0	CGG	TGA	ENSMUST00000061260.8:c.6700_6702CGG>TGA	R2234*	CLINVAR-H0616965	CLINVAR-H0616965-M01-V01	CLINVAR	666967.0	False	False	False	False	False	9
FAT4	ENSG00000196159.7	ENST00000394329.3	chr4	17	+	True	126336818	126336818	C	T	ENST00000394329.3:c.6700C>T	R2234*	Nonsense	E_5	SNP	True	1	Class 1: This mutation can be alternatively modeled.	7aa	2aa	Fat4	ENSMUSG00000046743.7	ENSMUST00000061260.8	chr3	17	+	DNP	Nonsense	E_5	39011601.0	39011601.0	C	T	ENSMUST00000061260.8:c.6700C>T	R2234W	39011601.0	39011602.0	CG	TA	ENSMUST00000061260.8:c.6700_6701CG>TA	R2234*	CLINVAR-H0616965	CLINVAR-H0616965-M01-V02	CLINVAR	666967.0	False	False	False	False	False	9
FAT4	ENSG00000196159.7	ENST00000394329.3	chr4	17	+	True	126336818	126336818	C	T	ENST00000394329.3:c.6700C>T	R2234*	Nonsense	E_5	SNP	True	1	Class 1: This mutation can be alternatively modeled.	7aa	2aa	Fat4	ENSMUSG00000046743.7	ENSMUST00000061260.8	chr3	17	+	TNP	Nonsense	E_5	39011601.0	39011601.0	C	T	ENSMUST00000061260.8:c.6700C>T	R2234W	39011601.0	39011603.0	CGG	TAA	ENSMUST00000061260.8:c.6700_6702CGG>TAA	R2234*	CLINVAR-H0616965	CLINVAR-H0616965-M01-V03	CLINVAR	666967.0	False	False	False	False	False	9
FAT4	ENSG00000196159.7	ENST00000394329.3	chr4	17	+	True	126336837	126336837	C	T	ENST00000394329.3:c.6719C>T	T2240I	Missense	E_5	SNP	True	1	Class 1: This mutation can be alternatively modeled.	2aa	1aa	Fat4	ENSMUSG00000046743.7	ENSMUST00000061260.8	chr3	17	+	DNP	Missense	E_5	39011620.0	39011620.0	C	T	ENSMUST00000061260.8:c.6719C>T	T2240M	39011620.0	39011621.0	CG	TA	ENSMUST00000061260.8:c.6719_6720CG>TA	T2240I	CLINVAR-H0616967	CLINVAR-H0616967-M01-V01	CLINVAR	426887.0	False	False	False	False	False	3
FAT4	ENSG00000196159.7	ENST00000394329.3	chr4	17	+	True	126336837	126336837	C	T	ENST00000394329.3:c.6719C>T	T2240I	Missense	E_5	SNP	True	1	Class 1: This mutation can be alternatively modeled.	2aa	1aa	Fat4	ENSMUSG00000046743.7	ENSMUST00000061260.8	chr3	17	+	DNP	Missense	E_5	39011620.0	39011620.0	C	T	ENSMUST00000061260.8:c.6719C>T	T2240M	39011620.0	39011621.0	CG	TT	ENSMUST00000061260.8:c.6719_6720CG>TT	T2240I	CLINVAR-H0616967	CLINVAR-H0616967-M01-V02	CLINVAR	426887.0	False	False	False	False	False	3
FAT4	ENSG00000196159.7	ENST00000394329.3	chr4	17	+	True	126336837	126336837	C	T	ENST00000394329.3:c.6719C>T	T2240I	Missense	E_5	SNP	True	1	Class 1: This mutation can be alternatively modeled.	2aa	1aa	Fat4	ENSMUSG00000046743.7	ENSMUST00000061260.8	chr3	17	+	DNP	Missense	E_5	39011620.0	39011620.0	C	T	ENSMUST00000061260.8:c.6719C>T	T2240M	39011620.0	39011621.0	CG	TC	ENSMUST00000061260.8:c.6719_6720CG>TC	T2240I	CLINVAR-H0616967	CLINVAR-H0616967-M01-V03	CLINVAR	426887.0	False	False	False	False	False	3
FAT4	ENSG00000196159.7	ENST00000394329.3	chr4	17	+	True	126336849	126336849	C	T	ENST00000394329.3:c.6731C>T	T2244M	Missense	E_5	SNP	True	1	Class 1: This mutation can be alternatively modeled.	0aa	1aa	Fat4	ENSMUSG00000046743.7	ENSMUST00000061260.8	chr3	17	+	DNP	Missense	E_5	39011632.0	39011632.0	C	T	ENSMUST00000061260.8:c.6731C>T	T2244I	39011632.0	39011633.0	CA	TG	ENSMUST00000061260.8:c.6731_6732CA>TG	T2244M	CLINVAR-H0616970	CLINVAR-H0616970-M01-V01	CLINVAR	1198532.0	False	False	False	False	False	1
FAT4	ENSG00000196159.7	ENST00000394329.3	chr4	17	+	True	126337664	126337664	G	A	ENST00000394329.3:c.6905G>A	G2302D	Missense	E_6	SNP	True	1	Class 1: This mutation can be alternatively modeled.	1aa	6aa	Fat4	ENSMUSG00000046743.7	ENSMUST00000061260.8	chr3	17	+	DNP	Missense	E_6	39012611.0	39012611.0	G	A	ENSMUST00000061260.8:c.6905G>A	G2302E	39012611.0	39012612.0	GA	AC	ENSMUST00000061260.8:c.6905_6906GA>AC	G2302D	CLINVAR-H0616999	CLINVAR-H0616999-M01-V01	CLINVAR	1470392.0	False	False	False	False	False	7
FAT4	ENSG00000196159.7	ENST00000394329.3	chr4	17	+	True	126337664	126337664	G	A	ENST00000394329.3:c.6905G>A	G2302D	Missense	E_6	SNP	True	1	Class 1: This mutation can be alternatively modeled.	1aa	6aa	Fat4	ENSMUSG00000046743.7	ENSMUST00000061260.8	chr3	17	+	DNP	Missense	E_6	39012611.0	39012611.0	G	A	ENSMUST00000061260.8:c.6905G>A	G2302E	39012611.0	39012612.0	GA	AT	ENSMUST00000061260.8:c.6905_6906GA>AT	G2302D	CLINVAR-H0616999	CLINVAR-H0616999-M01-V02	CLINVAR	1470392.0	False	False	False	False	False	7
FAT4	ENSG00000196159.7	ENST00000394329.3	chr4	17	+	True	126337744	126337744	C	T	ENST00000394329.3:c.6985C>T	R2329C	Missense	E_6	SNP	True	1	Class 1: This mutation can be alternatively modeled.	0aa	0aa	Fat4	ENSMUSG00000046743.7	ENSMUST00000061260.8	chr3	17	+	TNP	Missense	E_6	39012685.0	39012685.0	A	T	ENSMUST00000061260.8:c.6979A>T	R2327*	39012685.0	39012687.0	AGA	TGT	ENSMUST00000061260.8:c.6979_6981AGA>TGT	R2327C	CLINVAR-H0617012	CLINVAR-H0617012-M01-V01	CLINVAR	1600426.0	False	False	False	False	False	0
FAT4	ENSG00000196159.7	ENST00000394329.3	chr4	17	+	True	126337744	126337744	C	T	ENST00000394329.3:c.6985C>T	R2329C	Missense	E_6	SNP	True	1	Class 1: This mutation can be alternatively modeled.	0aa	0aa	Fat4	ENSMUSG00000046743.7	ENSMUST00000061260.8	chr3	17	+	TNP	Missense	E_6	39012685.0	39012685.0	A	T	ENSMUST00000061260.8:c.6979A>T	R2327*	39012685.0	39012687.0	AGA	TGC	ENSMUST00000061260.8:c.6979_6981AGA>TGC	R2327C	CLINVAR-H0617012	CLINVAR-H0617012-M01-V02	CLINVAR	1600426.0	False	False	False	False	False	0
FAT4	ENSG00000196159.7	ENST00000394329.3	chr4	17	+	True	126355484	126355484	C	A	ENST00000394329.3:c.7103C>A	A2368E	Missense	E_7	SNP	True	1	Class 1: This mutation can be alternatively modeled.	0aa	0aa	Fat4	ENSMUSG00000046743.7	ENSMUST00000061260.8	chr3	17	+	DNP	Missense	E_7	39024850.0	39024850.0	C	A	ENSMUST00000061260.8:c.7094C>A	A2365D	39024850.0	39024851.0	CC	AG	ENSMUST00000061260.8:c.7094_7095CC>AG	A2365E	CLINVAR-H0617037	CLINVAR-H0617037-M01-V01	CLINVAR	424428.0	False	False	False	False	False	0
FAT4	ENSG00000196159.7	ENST00000394329.3	chr4	17	+	True	126355484	126355484	C	A	ENST00000394329.3:c.7103C>A	A2368E	Missense	E_7	SNP	True	1	Class 1: This mutation can be alternatively modeled.	0aa	0aa	Fat4	ENSMUSG00000046743.7	ENSMUST00000061260.8	chr3	17	+	DNP	Missense	E_7	39024850.0	39024850.0	C	A	ENSMUST00000061260.8:c.7094C>A	A2365D	39024850.0	39024851.0	CC	AA	ENSMUST00000061260.8:c.7094_7095CC>AA	A2365E	CLINVAR-H0617037	CLINVAR-H0617037-M01-V02	CLINVAR	424428.0	False	False	False	False	False	0
FAT4	ENSG00000196159.7	ENST00000394329.3	chr4	17	+	True	126355532	126355532	T	C	ENST00000394329.3:c.7151T>C	L2384S	Missense	E_7	SNP	True	1	Class 1: This mutation can be alternatively modeled.	5aa	9aa	Fat4	ENSMUSG00000046743.7	ENSMUST00000061260.8	chr3	17	+	TNP	Missense	E_7	39024907.0	39024907.0	T	C	ENSMUST00000061260.8:c.7151T>C	L2384P	39024906.0	39024908.0	CTG	AGC	ENSMUST00000061260.8:c.7150_7152CTG>AGC	L2384S	CLINVAR-H0617050	CLINVAR-H0617050-M01-V01	CLINVAR	2196773.0	False	False	False	False	False	14
FAT4	ENSG00000196159.7	ENST00000394329.3	chr4	17	+	True	126355532	126355532	T	C	ENST00000394329.3:c.7151T>C	L2384S	Missense	E_7	SNP	True	1	Class 1: This mutation can be alternatively modeled.	5aa	9aa	Fat4	ENSMUSG00000046743.7	ENSMUST00000061260.8	chr3	17	+	DNP	Missense	E_7	39024907.0	39024907.0	T	C	ENSMUST00000061260.8:c.7151T>C	L2384P	39024906.0	39024907.0	CT	TC	ENSMUST00000061260.8:c.7150_7151CT>TC	L2384S	CLINVAR-H0617050	CLINVAR-H0617050-M01-V02	CLINVAR	2196773.0	False	False	False	False	False	14
FAT4	ENSG00000196159.7	ENST00000394329.3	chr4	17	+	True	126355532	126355532	T	C	ENST00000394329.3:c.7151T>C	L2384S	Missense	E_7	SNP	True	1	Class 1: This mutation can be alternatively modeled.	5aa	9aa	Fat4	ENSMUSG00000046743.7	ENSMUST00000061260.8	chr3	17	+	TNP	Missense	E_7	39024907.0	39024907.0	T	C	ENSMUST00000061260.8:c.7151T>C	L2384P	39024906.0	39024908.0	CTG	TCC	ENSMUST00000061260.8:c.7150_7152CTG>TCC	L2384S	CLINVAR-H0617050	CLINVAR-H0617050-M01-V03	CLINVAR	2196773.0	False	False	False	False	False	14
FAT4	ENSG00000196159.7	ENST00000394329.3	chr4	17	+	True	126355532	126355532	T	C	ENST00000394329.3:c.7151T>C	L2384S	Missense	E_7	SNP	True	1	Class 1: This mutation can be alternatively modeled.	5aa	9aa	Fat4	ENSMUSG00000046743.7	ENSMUST00000061260.8	chr3	17	+	TNP	Missense	E_7	39024907.0	39024907.0	T	C	ENSMUST00000061260.8:c.7151T>C	L2384P	39024906.0	39024908.0	CTG	TCT	ENSMUST00000061260.8:c.7150_7152CTG>TCT	L2384S	CLINVAR-H0617050	CLINVAR-H0617050-M01-V04	CLINVAR	2196773.0	False	False	False	False	False	14
FAT4	ENSG00000196159.7	ENST00000394329.3	chr4	17	+	True	126355532	126355532	T	C	ENST00000394329.3:c.7151T>C	L2384S	Missense	E_7	SNP	True	1	Class 1: This mutation can be alternatively modeled.	5aa	9aa	Fat4	ENSMUSG00000046743.7	ENSMUST00000061260.8	chr3	17	+	TNP	Missense	E_7	39024907.0	39024907.0	T	C	ENSMUST00000061260.8:c.7151T>C	L2384P	39024906.0	39024908.0	CTG	TCA	ENSMUST00000061260.8:c.7150_7152CTG>TCA	L2384S	CLINVAR-H0617050	CLINVAR-H0617050-M01-V05	CLINVAR	2196773.0	False	False	False	False	False	14
FAT4	ENSG00000196159.7	ENST00000394329.3	chr4	17	+	True	126367492	126367492	C	T	ENST00000394329.3:c.7238C>T	S2413L	Missense	E_8	SNP	True	1	Class 1: This mutation can be alternatively modeled.	12aa	23aa	Fat4	ENSMUSG00000046743.7	ENSMUST00000061260.8	chr3	17	+	TNP	Missense	E_8	39031460.0	39031460.0	C	T	ENSMUST00000061260.8:c.7244C>T	S2415F	39031459.0	39031461.0	TCC	CTG	ENSMUST00000061260.8:c.7243_7245TCC>CTG	S2415L	CLINVAR-H0617070	CLINVAR-H0617070-M01-V01	CLINVAR	1955040.0	False	False	False	False	False	35
FAT4	ENSG00000196159.7	ENST00000394329.3	chr4	17	+	True	126367492	126367492	C	T	ENST00000394329.3:c.7238C>T	S2413L	Missense	E_8	SNP	True	1	Class 1: This mutation can be alternatively modeled.	12aa	23aa	Fat4	ENSMUSG00000046743.7	ENSMUST00000061260.8	chr3	17	+	DNP	Missense	E_8	39031460.0	39031460.0	C	T	ENSMUST00000061260.8:c.7244C>T	S2415F	39031460.0	39031461.0	CC	TA	ENSMUST00000061260.8:c.7244_7245CC>TA	S2415L	CLINVAR-H0617070	CLINVAR-H0617070-M01-V02	CLINVAR	1955040.0	False	False	False	False	False	35
FAT4	ENSG00000196159.7	ENST00000394329.3	chr4	17	+	True	126367492	126367492	C	T	ENST00000394329.3:c.7238C>T	S2413L	Missense	E_8	SNP	True	1	Class 1: This mutation can be alternatively modeled.	12aa	23aa	Fat4	ENSMUSG00000046743.7	ENSMUST00000061260.8	chr3	17	+	DNP	Missense	E_8	39031460.0	39031460.0	C	T	ENSMUST00000061260.8:c.7244C>T	S2415F	39031460.0	39031461.0	CC	TG	ENSMUST00000061260.8:c.7244_7245CC>TG	S2415L	CLINVAR-H0617070	CLINVAR-H0617070-M01-V03	CLINVAR	1955040.0	False	False	False	False	False	35
FAT4	ENSG00000196159.7	ENST00000394329.3	chr4	17	+	True	126367492	126367492	C	T	ENST00000394329.3:c.7238C>T	S2413L	Missense	E_8	SNP	True	1	Class 1: This mutation can be alternatively modeled.	12aa	23aa	Fat4	ENSMUSG00000046743.7	ENSMUST00000061260.8	chr3	17	+	TNP	Missense	E_8	39031460.0	39031460.0	C	T	ENSMUST00000061260.8:c.7244C>T	S2415F	39031459.0	39031461.0	TCC	CTT	ENSMUST00000061260.8:c.7243_7245TCC>CTT	S2415L	CLINVAR-H0617070	CLINVAR-H0617070-M01-V04	CLINVAR	1955040.0	False	False	False	False	False	35
FAT4	ENSG00000196159.7	ENST00000394329.3	chr4	17	+	True	126367492	126367492	C	T	ENST00000394329.3:c.7238C>T	S2413L	Missense	E_8	SNP	True	1	Class 1: This mutation can be alternatively modeled.	12aa	23aa	Fat4	ENSMUSG00000046743.7	ENSMUST00000061260.8	chr3	17	+	DNP	Missense	E_8	39031460.0	39031460.0	C	T	ENSMUST00000061260.8:c.7244C>T	S2415F	39031459.0	39031460.0	TC	CT	ENSMUST00000061260.8:c.7243_7244TC>CT	S2415L	CLINVAR-H0617070	CLINVAR-H0617070-M01-V05	CLINVAR	1955040.0	False	False	False	False	False	35
FAT4	ENSG00000196159.7	ENST00000394329.3	chr4	17	+	True	126367648	126367648	G	A	ENST00000394329.3:c.7394G>A	R2465K	Missense	E_8	SNP	True	1	Class 1: This mutation can be alternatively modeled.	8aa	14aa	Fat4	ENSMUSG00000046743.7	ENSMUST00000061260.8	chr3	17	+	TNP	Missense	E_8	39031616.0	39031616.0	G	A	ENSMUST00000061260.8:c.7400G>A	R2467Q	39031615.0	39031617.0	CGG	AAA	ENSMUST00000061260.8:c.7399_7401CGG>AAA	R2467K	CLINVAR-H0617088	CLINVAR-H0617088-M01-V01	CLINVAR	2313230.0	False	False	False	False	False	22
FAT4	ENSG00000196159.7	ENST00000394329.3	chr4	17	+	True	126367648	126367648	G	A	ENST00000394329.3:c.7394G>A	R2465K	Missense	E_8	SNP	True	1	Class 1: This mutation can be alternatively modeled.	8aa	14aa	Fat4	ENSMUSG00000046743.7	ENSMUST00000061260.8	chr3	17	+	DNP	Missense	E_8	39031616.0	39031616.0	G	A	ENSMUST00000061260.8:c.7400G>A	R2467Q	39031615.0	39031616.0	CG	AA	ENSMUST00000061260.8:c.7399_7400CG>AA	R2467K	CLINVAR-H0617088	CLINVAR-H0617088-M01-V02	CLINVAR	2313230.0	False	False	False	False	False	22
FAT4	ENSG00000196159.7	ENST00000394329.3	chr4	17	+	True	126369631	126369631	C	A	ENST00000394329.3:c.7460C>A	A2487E	Missense	E_9	SNP	True	1	Class 1: This mutation can be alternatively modeled.	5aa	9aa	Fat4	ENSMUSG00000046743.7	ENSMUST00000061260.8	chr3	17	+	DNP	Missense	E_9	39033815.0	39033815.0	C	A	ENSMUST00000061260.8:c.7466C>A	A2489D	39033815.0	39033816.0	CT	AA	ENSMUST00000061260.8:c.7466_7467CT>AA	A2489E	CLINVAR-H0617103	CLINVAR-H0617103-M01-V01	CLINVAR	1027298.0	False	False	False	False	False	14
FAT4	ENSG00000196159.7	ENST00000394329.3	chr4	17	+	True	126369631	126369631	C	A	ENST00000394329.3:c.7460C>A	A2487E	Missense	E_9	SNP	True	1	Class 1: This mutation can be alternatively modeled.	5aa	9aa	Fat4	ENSMUSG00000046743.7	ENSMUST00000061260.8	chr3	17	+	DNP	Missense	E_9	39033815.0	39033815.0	C	A	ENSMUST00000061260.8:c.7466C>A	A2489D	39033815.0	39033816.0	CT	AG	ENSMUST00000061260.8:c.7466_7467CT>AG	A2489E	CLINVAR-H0617103	CLINVAR-H0617103-M01-V02	CLINVAR	1027298.0	False	False	False	False	False	14
FAT4	ENSG00000196159.7	ENST00000394329.3	chr4	17	+	True	126369970	126369970	C	T	ENST00000394329.3:c.7799C>T	S2600L	Missense	E_9	SNP	True	1	Class 1: This mutation can be alternatively modeled.	0aa	9aa	Fat4	ENSMUSG00000046743.7	ENSMUST00000061260.8	chr3	17	+	DNP	Missense	E_9	39034154.0	39034154.0	C	T	ENSMUST00000061260.8:c.7805C>T	S2602F	39034153.0	39034154.0	TC	CT	ENSMUST00000061260.8:c.7804_7805TC>CT	S2602L	CLINVAR-H0617151	CLINVAR-H0617151-M01-V01	CLINVAR	2419285.0	False	False	False	False	False	9
FAT4	ENSG00000196159.7	ENST00000394329.3	chr4	17	+	True	126369970	126369970	C	T	ENST00000394329.3:c.7799C>T	S2600L	Missense	E_9	SNP	True	1	Class 1: This mutation can be alternatively modeled.	0aa	9aa	Fat4	ENSMUSG00000046743.7	ENSMUST00000061260.8	chr3	17	+	DNP	Missense	E_9	39034154.0	39034154.0	C	T	ENSMUST00000061260.8:c.7805C>T	S2602F	39034154.0	39034155.0	CT	TG	ENSMUST00000061260.8:c.7805_7806CT>TG	S2602L	CLINVAR-H0617151	CLINVAR-H0617151-M01-V02	CLINVAR	2419285.0	False	False	False	False	False	9
FAT4	ENSG00000196159.7	ENST00000394329.3	chr4	17	+	True	126369970	126369970	C	T	ENST00000394329.3:c.7799C>T	S2600L	Missense	E_9	SNP	True	1	Class 1: This mutation can be alternatively modeled.	0aa	9aa	Fat4	ENSMUSG00000046743.7	ENSMUST00000061260.8	chr3	17	+	TNP	Missense	E_9	39034154.0	39034154.0	C	T	ENSMUST00000061260.8:c.7805C>T	S2602F	39034153.0	39034155.0	TCT	CTC	ENSMUST00000061260.8:c.7804_7806TCT>CTC	S2602L	CLINVAR-H0617151	CLINVAR-H0617151-M01-V03	CLINVAR	2419285.0	False	False	False	False	False	9
FAT4	ENSG00000196159.7	ENST00000394329.3	chr4	17	+	True	126369970	126369970	C	T	ENST00000394329.3:c.7799C>T	S2600L	Missense	E_9	SNP	True	1	Class 1: This mutation can be alternatively modeled.	0aa	9aa	Fat4	ENSMUSG00000046743.7	ENSMUST00000061260.8	chr3	17	+	TNP	Missense	E_9	39034154.0	39034154.0	C	T	ENSMUST00000061260.8:c.7805C>T	S2602F	39034153.0	39034155.0	TCT	CTG	ENSMUST00000061260.8:c.7804_7806TCT>CTG	S2602L	CLINVAR-H0617151	CLINVAR-H0617151-M01-V04	CLINVAR	2419285.0	False	False	False	False	False	9
FAT4	ENSG00000196159.7	ENST00000394329.3	chr4	17	+	True	126369970	126369970	C	T	ENST00000394329.3:c.7799C>T	S2600L	Missense	E_9	SNP	True	1	Class 1: This mutation can be alternatively modeled.	0aa	9aa	Fat4	ENSMUSG00000046743.7	ENSMUST00000061260.8	chr3	17	+	DNP	Missense	E_9	39034154.0	39034154.0	C	T	ENSMUST00000061260.8:c.7805C>T	S2602F	39034154.0	39034155.0	CT	TA	ENSMUST00000061260.8:c.7805_7806CT>TA	S2602L	CLINVAR-H0617151	CLINVAR-H0617151-M01-V05	CLINVAR	2419285.0	False	False	False	False	False	9
FAT4	ENSG00000196159.7	ENST00000394329.3	chr4	17	+	True	126370080	126370080	G	T	ENST00000394329.3:c.7909G>T	V2637L	Missense	E_9	SNP	True	1	Class 1: This mutation can be alternatively modeled.	20aa	24aa	Fat4	ENSMUSG00000046743.7	ENSMUST00000061260.8	chr3	17	+	TNP	Missense	E_9	39034264.0	39034264.0	G	T	ENSMUST00000061260.8:c.7915G>T	V2639F	39034264.0	39034266.0	GTT	CTC	ENSMUST00000061260.8:c.7915_7917GTT>CTC	V2639L	CLINVAR-H0617164	CLINVAR-H0617164-M01-V01	CLINVAR	2067551.0	False	False	False	False	False	44
FAT4	ENSG00000196159.7	ENST00000394329.3	chr4	17	+	True	126370080	126370080	G	T	ENST00000394329.3:c.7909G>T	V2637L	Missense	E_9	SNP	True	1	Class 1: This mutation can be alternatively modeled.	20aa	24aa	Fat4	ENSMUSG00000046743.7	ENSMUST00000061260.8	chr3	17	+	TNP	Missense	E_9	39034264.0	39034264.0	G	T	ENSMUST00000061260.8:c.7915G>T	V2639F	39034264.0	39034266.0	GTT	TTG	ENSMUST00000061260.8:c.7915_7917GTT>TTG	V2639L	CLINVAR-H0617164	CLINVAR-H0617164-M01-V02	CLINVAR	2067551.0	False	False	False	False	False	44
FAT4	ENSG00000196159.7	ENST00000394329.3	chr4	17	+	True	126370080	126370080	G	T	ENST00000394329.3:c.7909G>T	V2637L	Missense	E_9	SNP	True	1	Class 1: This mutation can be alternatively modeled.	20aa	24aa	Fat4	ENSMUSG00000046743.7	ENSMUST00000061260.8	chr3	17	+	TNP	Missense	E_9	39034264.0	39034264.0	G	T	ENSMUST00000061260.8:c.7915G>T	V2639F	39034264.0	39034266.0	GTT	TTA	ENSMUST00000061260.8:c.7915_7917GTT>TTA	V2639L	CLINVAR-H0617164	CLINVAR-H0617164-M01-V03	CLINVAR	2067551.0	False	False	False	False	False	44
FAT4	ENSG00000196159.7	ENST00000394329.3	chr4	17	+	True	126370080	126370080	G	T	ENST00000394329.3:c.7909G>T	V2637L	Missense	E_9	SNP	True	1	Class 1: This mutation can be alternatively modeled.	20aa	24aa	Fat4	ENSMUSG00000046743.7	ENSMUST00000061260.8	chr3	17	+	SNP	Missense	E_9	39034264.0	39034264.0	G	T	ENSMUST00000061260.8:c.7915G>T	V2639F	39034264.0	39034264.0	G	C	ENSMUST00000061260.8:c.7915G>C	V2639L	CLINVAR-H0617164	CLINVAR-H0617164-M01-V04	CLINVAR	2067551.0	False	False	False	False	False	44
FAT4	ENSG00000196159.7	ENST00000394329.3	chr4	17	+	True	126370080	126370080	G	T	ENST00000394329.3:c.7909G>T	V2637L	Missense	E_9	SNP	True	1	Class 1: This mutation can be alternatively modeled.	20aa	24aa	Fat4	ENSMUSG00000046743.7	ENSMUST00000061260.8	chr3	17	+	TNP	Missense	E_9	39034264.0	39034264.0	G	T	ENSMUST00000061260.8:c.7915G>T	V2639F	39034264.0	39034266.0	GTT	CTG	ENSMUST00000061260.8:c.7915_7917GTT>CTG	V2639L	CLINVAR-H0617164	CLINVAR-H0617164-M01-V05	CLINVAR	2067551.0	False	False	False	False	False	44
FAT4	ENSG00000196159.7	ENST00000394329.3	chr4	17	+	True	126370144	126370144	C	T	ENST00000394329.3:c.7973C>T	T2658I	Missense	E_9	SNP	True	1	Class 1: This mutation can be alternatively modeled.	41aa	3aa	Fat4	ENSMUSG00000046743.7	ENSMUST00000061260.8	chr3	17	+	DNP	Missense	E_9	39034328.0	39034328.0	C	T	ENSMUST00000061260.8:c.7979C>T	T2660M	39034328.0	39034329.0	CG	TC	ENSMUST00000061260.8:c.7979_7980CG>TC	T2660I	CLINVAR-H0617174	CLINVAR-H0617174-M01-V01	CLINVAR	2099430.0	False	False	False	False	False	44
FAT4	ENSG00000196159.7	ENST00000394329.3	chr4	17	+	True	126370144	126370144	C	T	ENST00000394329.3:c.7973C>T	T2658I	Missense	E_9	SNP	True	1	Class 1: This mutation can be alternatively modeled.	41aa	3aa	Fat4	ENSMUSG00000046743.7	ENSMUST00000061260.8	chr3	17	+	DNP	Missense	E_9	39034328.0	39034328.0	C	T	ENSMUST00000061260.8:c.7979C>T	T2660M	39034328.0	39034329.0	CG	TA	ENSMUST00000061260.8:c.7979_7980CG>TA	T2660I	CLINVAR-H0617174	CLINVAR-H0617174-M01-V02	CLINVAR	2099430.0	False	False	False	False	False	44
FAT4	ENSG00000196159.7	ENST00000394329.3	chr4	17	+	True	126370144	126370144	C	T	ENST00000394329.3:c.7973C>T	T2658I	Missense	E_9	SNP	True	1	Class 1: This mutation can be alternatively modeled.	41aa	3aa	Fat4	ENSMUSG00000046743.7	ENSMUST00000061260.8	chr3	17	+	DNP	Missense	E_9	39034328.0	39034328.0	C	T	ENSMUST00000061260.8:c.7979C>T	T2660M	39034328.0	39034329.0	CG	TT	ENSMUST00000061260.8:c.7979_7980CG>TT	T2660I	CLINVAR-H0617174	CLINVAR-H0617174-M01-V03	CLINVAR	2099430.0	False	False	False	False	False	44
FAT4	ENSG00000196159.7	ENST00000394329.3	chr4	17	+	True	126370690	126370690	G	A	ENST00000394329.3:c.8519G>A	R2840H	Missense	E_9	SNP	True	1	Class 1: This mutation can be alternatively modeled.	16aa	28aa	Fat4	ENSMUSG00000046743.7	ENSMUST00000061260.8	chr3	17	+	TNP	Missense	E_9	39034874.0	39034874.0	G	A	ENSMUST00000061260.8:c.8525G>A	R2842K	39034873.0	39034875.0	AGA	CAT	ENSMUST00000061260.8:c.8524_8526AGA>CAT	R2842H	CLINVAR-H0617241	CLINVAR-H0617241-M01-V01	CLINVAR	1056303.0	False	False	False	False	False	44
FAT4	ENSG00000196159.7	ENST00000394329.3	chr4	17	+	True	126370690	126370690	G	A	ENST00000394329.3:c.8519G>A	R2840H	Missense	E_9	SNP	True	1	Class 1: This mutation can be alternatively modeled.	16aa	28aa	Fat4	ENSMUSG00000046743.7	ENSMUST00000061260.8	chr3	17	+	TNP	Missense	E_9	39034874.0	39034874.0	G	A	ENSMUST00000061260.8:c.8525G>A	R2842K	39034873.0	39034875.0	AGA	CAC	ENSMUST00000061260.8:c.8524_8526AGA>CAC	R2842H	CLINVAR-H0617241	CLINVAR-H0617241-M01-V02	CLINVAR	1056303.0	False	False	False	False	False	44
FAT4	ENSG00000196159.7	ENST00000394329.3	chr4	17	+	True	126370851	126370851	G	A	ENST00000394329.3:c.8680G>A	V2894I	Missense	E_9	SNP	True	1	Class 1: This mutation can be alternatively modeled.	3aa	0aa	Fat4	ENSMUSG00000046743.7	ENSMUST00000061260.8	chr3	17	+	TNP	Missense	E_9	39035035.0	39035035.0	G	A	ENSMUST00000061260.8:c.8686G>A	V2896M	39035035.0	39035037.0	GTG	ATA	ENSMUST00000061260.8:c.8686_8688GTG>ATA	V2896I	CLINVAR-H0617258	CLINVAR-H0617258-M01-V01	CLINVAR	2500477.0	False	False	False	False	False	3
FAT4	ENSG00000196159.7	ENST00000394329.3	chr4	17	+	True	126370851	126370851	G	A	ENST00000394329.3:c.8680G>A	V2894I	Missense	E_9	SNP	True	1	Class 1: This mutation can be alternatively modeled.	3aa	0aa	Fat4	ENSMUSG00000046743.7	ENSMUST00000061260.8	chr3	17	+	TNP	Missense	E_9	39035035.0	39035035.0	G	A	ENSMUST00000061260.8:c.8686G>A	V2896M	39035035.0	39035037.0	GTG	ATC	ENSMUST00000061260.8:c.8686_8688GTG>ATC	V2896I	CLINVAR-H0617258	CLINVAR-H0617258-M01-V02	CLINVAR	2500477.0	False	False	False	False	False	3
FAT4	ENSG00000196159.7	ENST00000394329.3	chr4	17	+	True	126370851	126370851	G	A	ENST00000394329.3:c.8680G>A	V2894I	Missense	E_9	SNP	True	1	Class 1: This mutation can be alternatively modeled.	3aa	0aa	Fat4	ENSMUSG00000046743.7	ENSMUST00000061260.8	chr3	17	+	TNP	Missense	E_9	39035035.0	39035035.0	G	A	ENSMUST00000061260.8:c.8686G>A	V2896M	39035035.0	39035037.0	GTG	ATT	ENSMUST00000061260.8:c.8686_8688GTG>ATT	V2896I	CLINVAR-H0617258	CLINVAR-H0617258-M01-V03	CLINVAR	2500477.0	False	False	False	False	False	3
FAT4	ENSG00000196159.7	ENST00000394329.3	chr4	17	+	True	126371026	126371026	T	G	ENST00000394329.3:c.8855T>G	I2952R	Missense	E_9	SNP	True	1	Class 1: This mutation can be alternatively modeled.	12aa	2aa	Fat4	ENSMUSG00000046743.7	ENSMUST00000061260.8	chr3	17	+	DNP	Missense	E_9	39035210.0	39035210.0	T	G	ENSMUST00000061260.8:c.8861T>G	I2954S	39035209.0	39035210.0	AT	CG	ENSMUST00000061260.8:c.8860_8861AT>CG	I2954R	CLINVAR-H0617283	CLINVAR-H0617283-M01-V01	CLINVAR	452746.0	False	False	False	False	False	14
FAT4	ENSG00000196159.7	ENST00000394329.3	chr4	17	+	True	126371026	126371026	T	G	ENST00000394329.3:c.8855T>G	I2952R	Missense	E_9	SNP	True	1	Class 1: This mutation can be alternatively modeled.	12aa	2aa	Fat4	ENSMUSG00000046743.7	ENSMUST00000061260.8	chr3	17	+	TNP	Missense	E_9	39035210.0	39035210.0	T	G	ENSMUST00000061260.8:c.8861T>G	I2954S	39035209.0	39035211.0	ATT	CGC	ENSMUST00000061260.8:c.8860_8862ATT>CGC	I2954R	CLINVAR-H0617283	CLINVAR-H0617283-M01-V02	CLINVAR	452746.0	False	False	False	False	False	14
FAT4	ENSG00000196159.7	ENST00000394329.3	chr4	17	+	True	126371026	126371026	T	G	ENST00000394329.3:c.8855T>G	I2952R	Missense	E_9	SNP	True	1	Class 1: This mutation can be alternatively modeled.	12aa	2aa	Fat4	ENSMUSG00000046743.7	ENSMUST00000061260.8	chr3	17	+	DNP	Missense	E_9	39035210.0	39035210.0	T	G	ENSMUST00000061260.8:c.8861T>G	I2954S	39035210.0	39035211.0	TT	GA	ENSMUST00000061260.8:c.8861_8862TT>GA	I2954R	CLINVAR-H0617283	CLINVAR-H0617283-M01-V03	CLINVAR	452746.0	False	False	False	False	False	14
FAT4	ENSG00000196159.7	ENST00000394329.3	chr4	17	+	True	126371026	126371026	T	G	ENST00000394329.3:c.8855T>G	I2952R	Missense	E_9	SNP	True	1	Class 1: This mutation can be alternatively modeled.	12aa	2aa	Fat4	ENSMUSG00000046743.7	ENSMUST00000061260.8	chr3	17	+	TNP	Missense	E_9	39035210.0	39035210.0	T	G	ENSMUST00000061260.8:c.8861T>G	I2954S	39035209.0	39035211.0	ATT	CGG	ENSMUST00000061260.8:c.8860_8862ATT>CGG	I2954R	CLINVAR-H0617283	CLINVAR-H0617283-M01-V04	CLINVAR	452746.0	False	False	False	False	False	14
FAT4	ENSG00000196159.7	ENST00000394329.3	chr4	17	+	True	126371026	126371026	T	G	ENST00000394329.3:c.8855T>G	I2952R	Missense	E_9	SNP	True	1	Class 1: This mutation can be alternatively modeled.	12aa	2aa	Fat4	ENSMUSG00000046743.7	ENSMUST00000061260.8	chr3	17	+	DNP	Missense	E_9	39035210.0	39035210.0	T	G	ENSMUST00000061260.8:c.8861T>G	I2954S	39035210.0	39035211.0	TT	GG	ENSMUST00000061260.8:c.8861_8862TT>GG	I2954R	CLINVAR-H0617283	CLINVAR-H0617283-M01-V05	CLINVAR	452746.0	False	False	False	False	False	14
FAT4	ENSG00000196159.7	ENST00000394329.3	chr4	17	+	True	126371170	126371170	C	T	ENST00000394329.3:c.8999C>T	T3000M	Missense	E_9	SNP	True	1	Class 1: This mutation can be alternatively modeled.	13aa	3aa	Fat4	ENSMUSG00000046743.7	ENSMUST00000061260.8	chr3	17	+	DNP	Missense	E_9	39035354.0	39035354.0	C	T	ENSMUST00000061260.8:c.9005C>T	T3002I	39035354.0	39035355.0	CT	TG	ENSMUST00000061260.8:c.9005_9006CT>TG	T3002M	CLINVAR-H0617306	CLINVAR-H0617306-M01-V01	CLINVAR	1965333.0	False	False	False	False	False	16
FAT4	ENSG00000196159.7	ENST00000394329.3	chr4	17	+	True	126371184	126371184	G	A	ENST00000394329.3:c.9013G>A	V3005I	Missense	E_9	SNP	True	1	Class 1: This mutation can be alternatively modeled.	0aa	2aa	Fat4	ENSMUSG00000046743.7	ENSMUST00000061260.8	chr3	17	+	TNP	Missense	E_9	39035368.0	39035368.0	G	A	ENSMUST00000061260.8:c.9019G>A	V3007M	39035368.0	39035370.0	GTG	ATC	ENSMUST00000061260.8:c.9019_9021GTG>ATC	V3007I	CLINVAR-H0617308	CLINVAR-H0617308-M01-V01	CLINVAR	1980149.0	False	False	False	False	False	2
FAT4	ENSG00000196159.7	ENST00000394329.3	chr4	17	+	True	126371184	126371184	G	A	ENST00000394329.3:c.9013G>A	V3005I	Missense	E_9	SNP	True	1	Class 1: This mutation can be alternatively modeled.	0aa	2aa	Fat4	ENSMUSG00000046743.7	ENSMUST00000061260.8	chr3	17	+	TNP	Missense	E_9	39035368.0	39035368.0	G	A	ENSMUST00000061260.8:c.9019G>A	V3007M	39035368.0	39035370.0	GTG	ATT	ENSMUST00000061260.8:c.9019_9021GTG>ATT	V3007I	CLINVAR-H0617308	CLINVAR-H0617308-M01-V02	CLINVAR	1980149.0	False	False	False	False	False	2
FAT4	ENSG00000196159.7	ENST00000394329.3	chr4	17	+	True	126371184	126371184	G	A	ENST00000394329.3:c.9013G>A	V3005I	Missense	E_9	SNP	True	1	Class 1: This mutation can be alternatively modeled.	0aa	2aa	Fat4	ENSMUSG00000046743.7	ENSMUST00000061260.8	chr3	17	+	TNP	Missense	E_9	39035368.0	39035368.0	G	A	ENSMUST00000061260.8:c.9019G>A	V3007M	39035368.0	39035370.0	GTG	ATA	ENSMUST00000061260.8:c.9019_9021GTG>ATA	V3007I	CLINVAR-H0617308	CLINVAR-H0617308-M01-V03	CLINVAR	1980149.0	False	False	False	False	False	2
FAT4	ENSG00000196159.7	ENST00000394329.3	chr4	17	+	True	126371284	126371284	C	T	ENST00000394329.3:c.9113C>T	T3038M	Missense	E_9	SNP	True	1	Class 1: This mutation can be alternatively modeled.	11aa	4aa	Fat4	ENSMUSG00000046743.7	ENSMUST00000061260.8	chr3	17	+	DNP	Missense	E_9	39035468.0	39035468.0	C	T	ENSMUST00000061260.8:c.9119C>T	T3040I	39035468.0	39035469.0	CT	TG	ENSMUST00000061260.8:c.9119_9120CT>TG	T3040M	CLINVAR-H0617319	CLINVAR-H0617319-M01-V01	CLINVAR	1516366.0	False	False	False	False	False	15
FAT4	ENSG00000196159.7	ENST00000394329.3	chr4	17	+	True	126371659	126371659	C	T	ENST00000394329.3:c.9488C>T	T3163M	Missense	E_9	SNP	True	1	Class 1: This mutation can be alternatively modeled.	4aa	3aa	Fat4	ENSMUSG00000046743.7	ENSMUST00000061260.8	chr3	17	+	DNP	Missense	E_9	39035843.0	39035843.0	C	T	ENSMUST00000061260.8:c.9494C>T	T3165I	39035843.0	39035844.0	CC	TG	ENSMUST00000061260.8:c.9494_9495CC>TG	T3165M	CLINVAR-H0617366	CLINVAR-H0617366-M01-V01	CLINVAR	1509431.0	False	False	False	False	False	7
FAT4	ENSG00000196159.7	ENST00000394329.3	chr4	17	+	True	126371715	126371715	G	A	ENST00000394329.3:c.9544G>A	V3182I	Missense	E_9	SNP	True	1	Class 1: This mutation can be alternatively modeled.	1aa	0aa	Fat4	ENSMUSG00000046743.7	ENSMUST00000061260.8	chr3	17	+	TNP	Missense	E_9	39035899.0	39035899.0	G	A	ENSMUST00000061260.8:c.9550G>A	V3184M	39035899.0	39035901.0	GTG	ATT	ENSMUST00000061260.8:c.9550_9552GTG>ATT	V3184I	CLINVAR-H0617376	CLINVAR-H0617376-M01-V01	CLINVAR	1522649.0	False	False	False	False	False	1
FAT4	ENSG00000196159.7	ENST00000394329.3	chr4	17	+	True	126371715	126371715	G	A	ENST00000394329.3:c.9544G>A	V3182I	Missense	E_9	SNP	True	1	Class 1: This mutation can be alternatively modeled.	1aa	0aa	Fat4	ENSMUSG00000046743.7	ENSMUST00000061260.8	chr3	17	+	TNP	Missense	E_9	39035899.0	39035899.0	G	A	ENSMUST00000061260.8:c.9550G>A	V3184M	39035899.0	39035901.0	GTG	ATA	ENSMUST00000061260.8:c.9550_9552GTG>ATA	V3184I	CLINVAR-H0617376	CLINVAR-H0617376-M01-V02	CLINVAR	1522649.0	False	False	False	False	False	1
FAT4	ENSG00000196159.7	ENST00000394329.3	chr4	17	+	True	126371715	126371715	G	A	ENST00000394329.3:c.9544G>A	V3182I	Missense	E_9	SNP	True	1	Class 1: This mutation can be alternatively modeled.	1aa	0aa	Fat4	ENSMUSG00000046743.7	ENSMUST00000061260.8	chr3	17	+	TNP	Missense	E_9	39035899.0	39035899.0	G	A	ENSMUST00000061260.8:c.9550G>A	V3184M	39035899.0	39035901.0	GTG	ATC	ENSMUST00000061260.8:c.9550_9552GTG>ATC	V3184I	CLINVAR-H0617376	CLINVAR-H0617376-M01-V03	CLINVAR	1522649.0	False	False	False	False	False	1
FAT4	ENSG00000196159.7	ENST00000394329.3	chr4	17	+	True	126371748	126371748	G	A	ENST00000394329.3:c.9577G>A	V3193I	Missense	E_9	SNP	True	1	Class 1: This mutation can be alternatively modeled.	9aa	1aa	Fat4	ENSMUSG00000046743.7	ENSMUST00000061260.8	chr3	17	+	TNP	Missense	E_9	39035932.0	39035932.0	G	A	ENSMUST00000061260.8:c.9583G>A	V3195M	39035932.0	39035934.0	GTG	ATC	ENSMUST00000061260.8:c.9583_9585GTG>ATC	V3195I	CLINVAR-H0617377	CLINVAR-H0617377-M01-V01	CLINVAR	2655085.0	False	False	False	False	False	10
FAT4	ENSG00000196159.7	ENST00000394329.3	chr4	17	+	True	126371748	126371748	G	A	ENST00000394329.3:c.9577G>A	V3193I	Missense	E_9	SNP	True	1	Class 1: This mutation can be alternatively modeled.	9aa	1aa	Fat4	ENSMUSG00000046743.7	ENSMUST00000061260.8	chr3	17	+	TNP	Missense	E_9	39035932.0	39035932.0	G	A	ENSMUST00000061260.8:c.9583G>A	V3195M	39035932.0	39035934.0	GTG	ATT	ENSMUST00000061260.8:c.9583_9585GTG>ATT	V3195I	CLINVAR-H0617377	CLINVAR-H0617377-M01-V02	CLINVAR	2655085.0	False	False	False	False	False	10
FAT4	ENSG00000196159.7	ENST00000394329.3	chr4	17	+	True	126371748	126371748	G	A	ENST00000394329.3:c.9577G>A	V3193I	Missense	E_9	SNP	True	1	Class 1: This mutation can be alternatively modeled.	9aa	1aa	Fat4	ENSMUSG00000046743.7	ENSMUST00000061260.8	chr3	17	+	TNP	Missense	E_9	39035932.0	39035932.0	G	A	ENSMUST00000061260.8:c.9583G>A	V3195M	39035932.0	39035934.0	GTG	ATA	ENSMUST00000061260.8:c.9583_9585GTG>ATA	V3195I	CLINVAR-H0617377	CLINVAR-H0617377-M01-V03	CLINVAR	2655085.0	False	False	False	False	False	10
FAT4	ENSG00000196159.7	ENST00000394329.3	chr4	17	+	True	126371971	126371971	C	G	ENST00000394329.3:c.9800C>G	T3267S	Missense	E_9	SNP	True	1	Class 1: This mutation can be alternatively modeled.	19aa	10aa	Fat4	ENSMUSG00000046743.7	ENSMUST00000061260.8	chr3	17	+	DNP	Missense	E_9	39036155.0	39036155.0	C	G	ENSMUST00000061260.8:c.9806C>G	T3269R	39036155.0	39036156.0	CA	GT	ENSMUST00000061260.8:c.9806_9807CA>GT	T3269S	CLINVAR-H0617406	CLINVAR-H0617406-M01-V01	CLINVAR	1957287.0	False	False	False	False	False	29
FAT4	ENSG00000196159.7	ENST00000394329.3	chr4	17	+	True	126371971	126371971	C	G	ENST00000394329.3:c.9800C>G	T3267S	Missense	E_9	SNP	True	1	Class 1: This mutation can be alternatively modeled.	19aa	10aa	Fat4	ENSMUSG00000046743.7	ENSMUST00000061260.8	chr3	17	+	TNP	Missense	E_9	39036155.0	39036155.0	C	G	ENSMUST00000061260.8:c.9806C>G	T3269R	39036154.0	39036156.0	ACA	TCC	ENSMUST00000061260.8:c.9805_9807ACA>TCC	T3269S	CLINVAR-H0617406	CLINVAR-H0617406-M01-V02	CLINVAR	1957287.0	False	False	False	False	False	29
FAT4	ENSG00000196159.7	ENST00000394329.3	chr4	17	+	True	126371971	126371971	C	G	ENST00000394329.3:c.9800C>G	T3267S	Missense	E_9	SNP	True	1	Class 1: This mutation can be alternatively modeled.	19aa	10aa	Fat4	ENSMUSG00000046743.7	ENSMUST00000061260.8	chr3	17	+	TNP	Missense	E_9	39036155.0	39036155.0	C	G	ENSMUST00000061260.8:c.9806C>G	T3269R	39036154.0	39036156.0	ACA	TCT	ENSMUST00000061260.8:c.9805_9807ACA>TCT	T3269S	CLINVAR-H0617406	CLINVAR-H0617406-M01-V03	CLINVAR	1957287.0	False	False	False	False	False	29
FAT4	ENSG00000196159.7	ENST00000394329.3	chr4	17	+	True	126371971	126371971	C	G	ENST00000394329.3:c.9800C>G	T3267S	Missense	E_9	SNP	True	1	Class 1: This mutation can be alternatively modeled.	19aa	10aa	Fat4	ENSMUSG00000046743.7	ENSMUST00000061260.8	chr3	17	+	SNP	Missense	E_9	39036155.0	39036155.0	C	G	ENSMUST00000061260.8:c.9806C>G	T3269R	39036154.0	39036154.0	A	T	ENSMUST00000061260.8:c.9805A>T	T3269S	CLINVAR-H0617406	CLINVAR-H0617406-M01-V04	CLINVAR	1957287.0	False	False	False	False	False	29
FAT4	ENSG00000196159.7	ENST00000394329.3	chr4	17	+	True	126371971	126371971	C	G	ENST00000394329.3:c.9800C>G	T3267S	Missense	E_9	SNP	True	1	Class 1: This mutation can be alternatively modeled.	19aa	10aa	Fat4	ENSMUSG00000046743.7	ENSMUST00000061260.8	chr3	17	+	DNP	Missense	E_9	39036155.0	39036155.0	C	G	ENSMUST00000061260.8:c.9806C>G	T3269R	39036155.0	39036156.0	CA	GC	ENSMUST00000061260.8:c.9806_9807CA>GC	T3269S	CLINVAR-H0617406	CLINVAR-H0617406-M01-V05	CLINVAR	1957287.0	False	False	False	False	False	29
FAT4	ENSG00000196159.7	ENST00000394329.3	chr4	17	+	True	126372028	126372028	T	G	ENST00000394329.3:c.9857T>G	I3286R	Missense	E_9	SNP	True	1	Class 1: This mutation can be alternatively modeled.	0aa	20aa	Fat4	ENSMUSG00000046743.7	ENSMUST00000061260.8	chr3	17	+	TNP	Missense	E_9	39036212.0	39036212.0	T	G	ENSMUST00000061260.8:c.9863T>G	I3288S	39036211.0	39036213.0	ATC	CGG	ENSMUST00000061260.8:c.9862_9864ATC>CGG	I3288R	CLINVAR-H0617412	CLINVAR-H0617412-M01-V01	CLINVAR	1501575.0	False	False	False	False	False	20
FAT4	ENSG00000196159.7	ENST00000394329.3	chr4	17	+	True	126372028	126372028	T	G	ENST00000394329.3:c.9857T>G	I3286R	Missense	E_9	SNP	True	1	Class 1: This mutation can be alternatively modeled.	0aa	20aa	Fat4	ENSMUSG00000046743.7	ENSMUST00000061260.8	chr3	17	+	DNP	Missense	E_9	39036212.0	39036212.0	T	G	ENSMUST00000061260.8:c.9863T>G	I3288S	39036212.0	39036213.0	TC	GG	ENSMUST00000061260.8:c.9863_9864TC>GG	I3288R	CLINVAR-H0617412	CLINVAR-H0617412-M01-V02	CLINVAR	1501575.0	False	False	False	False	False	20
FAT4	ENSG00000196159.7	ENST00000394329.3	chr4	17	+	True	126372028	126372028	T	G	ENST00000394329.3:c.9857T>G	I3286R	Missense	E_9	SNP	True	1	Class 1: This mutation can be alternatively modeled.	0aa	20aa	Fat4	ENSMUSG00000046743.7	ENSMUST00000061260.8	chr3	17	+	DNP	Missense	E_9	39036212.0	39036212.0	T	G	ENSMUST00000061260.8:c.9863T>G	I3288S	39036212.0	39036213.0	TC	GA	ENSMUST00000061260.8:c.9863_9864TC>GA	I3288R	CLINVAR-H0617412	CLINVAR-H0617412-M01-V03	CLINVAR	1501575.0	False	False	False	False	False	20
FAT4	ENSG00000196159.7	ENST00000394329.3	chr4	17	+	True	126372028	126372028	T	G	ENST00000394329.3:c.9857T>G	I3286R	Missense	E_9	SNP	True	1	Class 1: This mutation can be alternatively modeled.	0aa	20aa	Fat4	ENSMUSG00000046743.7	ENSMUST00000061260.8	chr3	17	+	DNP	Missense	E_9	39036212.0	39036212.0	T	G	ENSMUST00000061260.8:c.9863T>G	I3288S	39036211.0	39036212.0	AT	CG	ENSMUST00000061260.8:c.9862_9863AT>CG	I3288R	CLINVAR-H0617412	CLINVAR-H0617412-M01-V04	CLINVAR	1501575.0	False	False	False	False	False	20
FAT4	ENSG00000196159.7	ENST00000394329.3	chr4	17	+	True	126372028	126372028	T	G	ENST00000394329.3:c.9857T>G	I3286R	Missense	E_9	SNP	True	1	Class 1: This mutation can be alternatively modeled.	0aa	20aa	Fat4	ENSMUSG00000046743.7	ENSMUST00000061260.8	chr3	17	+	TNP	Missense	E_9	39036212.0	39036212.0	T	G	ENSMUST00000061260.8:c.9863T>G	I3288S	39036211.0	39036213.0	ATC	CGT	ENSMUST00000061260.8:c.9862_9864ATC>CGT	I3288R	CLINVAR-H0617412	CLINVAR-H0617412-M01-V05	CLINVAR	1501575.0	False	False	False	False	False	20
FAT4	ENSG00000196159.7	ENST00000394329.3	chr4	17	+	True	126372111	126372111	G	T	ENST00000394329.3:c.9940G>T	G3314C	Missense	E_9	SNP	True	1	Class 1: This mutation can be alternatively modeled.	0aa	1aa	Fat4	ENSMUSG00000046743.7	ENSMUST00000061260.8	chr3	17	+	TNP	Missense	E_9	39036295.0	39036295.0	G	T	ENSMUST00000061260.8:c.9946G>T	G3316W	39036295.0	39036297.0	GGG	TGC	ENSMUST00000061260.8:c.9946_9948GGG>TGC	G3316C	CLINVAR-H0617419	CLINVAR-H0617419-M01-V01	CLINVAR	1302661.0	False	False	False	False	False	1
FAT4	ENSG00000196159.7	ENST00000394329.3	chr4	17	+	True	126372111	126372111	G	T	ENST00000394329.3:c.9940G>T	G3314C	Missense	E_9	SNP	True	1	Class 1: This mutation can be alternatively modeled.	0aa	1aa	Fat4	ENSMUSG00000046743.7	ENSMUST00000061260.8	chr3	17	+	TNP	Missense	E_9	39036295.0	39036295.0	G	T	ENSMUST00000061260.8:c.9946G>T	G3316W	39036295.0	39036297.0	GGG	TGT	ENSMUST00000061260.8:c.9946_9948GGG>TGT	G3316C	CLINVAR-H0617419	CLINVAR-H0617419-M01-V02	CLINVAR	1302661.0	False	False	False	False	False	1
FAT4	ENSG00000196159.7	ENST00000394329.3	chr4	17	+	True	126372187	126372187	G	A	ENST00000394329.3:c.10016G>A	G3339D	Missense	E_9	SNP	True	1	Class 1: This mutation can be alternatively modeled.	9aa	10aa	Fat4	ENSMUSG00000046743.7	ENSMUST00000061260.8	chr3	17	+	DNP	Missense	E_9	39036371.0	39036371.0	G	A	ENSMUST00000061260.8:c.10022G>A	G3341E	39036371.0	39036372.0	GA	AT	ENSMUST00000061260.8:c.10022_10023GA>AT	G3341D	CLINVAR-H0617434	CLINVAR-H0617434-M01-V01	CLINVAR	1717131.0	False	False	False	False	False	19
FAT4	ENSG00000196159.7	ENST00000394329.3	chr4	17	+	True	126372187	126372187	G	A	ENST00000394329.3:c.10016G>A	G3339D	Missense	E_9	SNP	True	1	Class 1: This mutation can be alternatively modeled.	9aa	10aa	Fat4	ENSMUSG00000046743.7	ENSMUST00000061260.8	chr3	17	+	DNP	Missense	E_9	39036371.0	39036371.0	G	A	ENSMUST00000061260.8:c.10022G>A	G3341E	39036371.0	39036372.0	GA	AC	ENSMUST00000061260.8:c.10022_10023GA>AC	G3341D	CLINVAR-H0617434	CLINVAR-H0617434-M01-V02	CLINVAR	1717131.0	False	False	False	False	False	19
FAT4	ENSG00000196159.7	ENST00000394329.3	chr4	17	+	True	126372196	126372196	G	A	ENST00000394329.3:c.10025G>A	R3342Q	Missense	E_9	SNP	True	1	Class 1: This mutation can be alternatively modeled.	12aa	7aa	Fat4	ENSMUSG00000046743.7	ENSMUST00000061260.8	chr3	17	+	TNP	Missense	E_9	39036380.0	39036380.0	G	A	ENSMUST00000061260.8:c.10031G>A	R3344K	39036379.0	39036381.0	AGG	CAA	ENSMUST00000061260.8:c.10030_10032AGG>CAA	R3344Q	CLINVAR-H0617437	CLINVAR-H0617437-M01-V01	CLINVAR	1369129.0	False	False	False	False	False	19
FAT4	ENSG00000196159.7	ENST00000394329.3	chr4	17	+	True	126372196	126372196	G	A	ENST00000394329.3:c.10025G>A	R3342Q	Missense	E_9	SNP	True	1	Class 1: This mutation can be alternatively modeled.	12aa	7aa	Fat4	ENSMUSG00000046743.7	ENSMUST00000061260.8	chr3	17	+	DNP	Missense	E_9	39036380.0	39036380.0	G	A	ENSMUST00000061260.8:c.10031G>A	R3344K	39036379.0	39036380.0	AG	CA	ENSMUST00000061260.8:c.10030_10031AG>CA	R3344Q	CLINVAR-H0617437	CLINVAR-H0617437-M01-V02	CLINVAR	1369129.0	False	False	False	False	False	19
FAT4	ENSG00000196159.7	ENST00000394329.3	chr4	17	+	True	126372226	126372226	C	A	ENST00000394329.3:c.10055C>A	T3352N	Missense	E_9	SNP	True	1	Class 1: This mutation can be alternatively modeled.	0aa	7aa	Fat4	ENSMUSG00000046743.7	ENSMUST00000061260.8	chr3	17	+	DNP	Missense	E_9	39036410.0	39036410.0	C	A	ENSMUST00000061260.8:c.10061C>A	T3354K	39036410.0	39036411.0	CA	AC	ENSMUST00000061260.8:c.10061_10062CA>AC	T3354N	CLINVAR-H0617442	CLINVAR-H0617442-M01-V01	CLINVAR	449771.0	False	False	False	False	False	7
FAT4	ENSG00000196159.7	ENST00000394329.3	chr4	17	+	True	126372226	126372226	C	A	ENST00000394329.3:c.10055C>A	T3352N	Missense	E_9	SNP	True	1	Class 1: This mutation can be alternatively modeled.	0aa	7aa	Fat4	ENSMUSG00000046743.7	ENSMUST00000061260.8	chr3	17	+	DNP	Missense	E_9	39036410.0	39036410.0	C	A	ENSMUST00000061260.8:c.10061C>A	T3354K	39036410.0	39036411.0	CA	AT	ENSMUST00000061260.8:c.10061_10062CA>AT	T3354N	CLINVAR-H0617442	CLINVAR-H0617442-M01-V02	CLINVAR	449771.0	False	False	False	False	False	7
FAT4	ENSG00000196159.7	ENST00000394329.3	chr4	17	+	True	126372426	126372426	A	T	ENST00000394329.3:c.10255A>T	I3419L	Missense	E_9	SNP	True	1	Class 1: This mutation can be alternatively modeled.	8aa	46aa	Fat4	ENSMUSG00000046743.7	ENSMUST00000061260.8	chr3	17	+	TNP	Missense	E_9	39036610.0	39036610.0	A	T	ENSMUST00000061260.8:c.10261A>T	I3421F	39036610.0	39036612.0	ATT	TTA	ENSMUST00000061260.8:c.10261_10263ATT>TTA	I3421L	CLINVAR-H0617463	CLINVAR-H0617463-M01-V01	CLINVAR	2104384.0	False	False	False	False	False	54
FAT4	ENSG00000196159.7	ENST00000394329.3	chr4	17	+	True	126372426	126372426	A	T	ENST00000394329.3:c.10255A>T	I3419L	Missense	E_9	SNP	True	1	Class 1: This mutation can be alternatively modeled.	8aa	46aa	Fat4	ENSMUSG00000046743.7	ENSMUST00000061260.8	chr3	17	+	SNP	Missense	E_9	39036610.0	39036610.0	A	T	ENSMUST00000061260.8:c.10261A>T	I3421F	39036610.0	39036610.0	A	C	ENSMUST00000061260.8:c.10261A>C	I3421L	CLINVAR-H0617463	CLINVAR-H0617463-M01-V02	CLINVAR	2104384.0	False	False	False	False	False	54
FAT4	ENSG00000196159.7	ENST00000394329.3	chr4	17	+	True	126372426	126372426	A	T	ENST00000394329.3:c.10255A>T	I3419L	Missense	E_9	SNP	True	1	Class 1: This mutation can be alternatively modeled.	8aa	46aa	Fat4	ENSMUSG00000046743.7	ENSMUST00000061260.8	chr3	17	+	TNP	Missense	E_9	39036610.0	39036610.0	A	T	ENSMUST00000061260.8:c.10261A>T	I3421F	39036610.0	39036612.0	ATT	TTG	ENSMUST00000061260.8:c.10261_10263ATT>TTG	I3421L	CLINVAR-H0617463	CLINVAR-H0617463-M01-V03	CLINVAR	2104384.0	False	False	False	False	False	54
FAT4	ENSG00000196159.7	ENST00000394329.3	chr4	17	+	True	126372426	126372426	A	T	ENST00000394329.3:c.10255A>T	I3419L	Missense	E_9	SNP	True	1	Class 1: This mutation can be alternatively modeled.	8aa	46aa	Fat4	ENSMUSG00000046743.7	ENSMUST00000061260.8	chr3	17	+	TNP	Missense	E_9	39036610.0	39036610.0	A	T	ENSMUST00000061260.8:c.10261A>T	I3421F	39036610.0	39036612.0	ATT	CTG	ENSMUST00000061260.8:c.10261_10263ATT>CTG	I3421L	CLINVAR-H0617463	CLINVAR-H0617463-M01-V04	CLINVAR	2104384.0	False	False	False	False	False	54
FAT4	ENSG00000196159.7	ENST00000394329.3	chr4	17	+	True	126372426	126372426	A	T	ENST00000394329.3:c.10255A>T	I3419L	Missense	E_9	SNP	True	1	Class 1: This mutation can be alternatively modeled.	8aa	46aa	Fat4	ENSMUSG00000046743.7	ENSMUST00000061260.8	chr3	17	+	TNP	Missense	E_9	39036610.0	39036610.0	A	T	ENSMUST00000061260.8:c.10261A>T	I3421F	39036610.0	39036612.0	ATT	CTC	ENSMUST00000061260.8:c.10261_10263ATT>CTC	I3421L	CLINVAR-H0617463	CLINVAR-H0617463-M01-V05	CLINVAR	2104384.0	False	False	False	False	False	54
FAT4	ENSG00000196159.7	ENST00000394329.3	chr4	17	+	True	126372735	126372735	C	T	ENST00000394329.3:c.10564C>T	R3522W	Missense	E_9	SNP	True	1	Class 1: This mutation can be alternatively modeled.	3aa	22aa	Fat4	ENSMUSG00000046743.7	ENSMUST00000061260.8	chr3	17	+	TNP	Missense	E_9	39036919.0	39036919.0	C	T	ENSMUST00000061260.8:c.10570C>T	R3524*	39036919.0	39036921.0	CGA	TGG	ENSMUST00000061260.8:c.10570_10572CGA>TGG	R3524W	CLINVAR-H0617500	CLINVAR-H0617500-M01-V01	CLINVAR	1120690.0	False	False	False	False	False	25
FAT4	ENSG00000196159.7	ENST00000394329.3	chr4	17	+	True	126372742	126372742	G	A	ENST00000394329.3:c.10571G>A	G3524D	Missense	E_9	SNP	True	1	Class 1: This mutation can be alternatively modeled.	5aa	20aa	Fat4	ENSMUSG00000046743.7	ENSMUST00000061260.8	chr3	17	+	DNP	Missense	E_9	39036926.0	39036926.0	G	A	ENSMUST00000061260.8:c.10577G>A	G3526E	39036926.0	39036927.0	GA	AT	ENSMUST00000061260.8:c.10577_10578GA>AT	G3526D	CLINVAR-H0617502	CLINVAR-H0617502-M01-V01	CLINVAR	380813.0	False	False	False	False	False	25
FAT4	ENSG00000196159.7	ENST00000394329.3	chr4	17	+	True	126372742	126372742	G	A	ENST00000394329.3:c.10571G>A	G3524D	Missense	E_9	SNP	True	1	Class 1: This mutation can be alternatively modeled.	5aa	20aa	Fat4	ENSMUSG00000046743.7	ENSMUST00000061260.8	chr3	17	+	DNP	Missense	E_9	39036926.0	39036926.0	G	A	ENSMUST00000061260.8:c.10577G>A	G3526E	39036926.0	39036927.0	GA	AC	ENSMUST00000061260.8:c.10577_10578GA>AC	G3526D	CLINVAR-H0617502	CLINVAR-H0617502-M01-V02	CLINVAR	380813.0	False	False	False	False	False	25
FAT4	ENSG00000196159.7	ENST00000394329.3	chr4	17	+	True	126372759	126372759	C	T	ENST00000394329.3:c.10588C>T	L3530F	Missense	E_9	SNP	True	1	Class 1: This mutation can be alternatively modeled.	11aa	14aa	Fat4	ENSMUSG00000046743.7	ENSMUST00000061260.8	chr3	17	+	TNP	Missense	E_9	39036943.0	39036943.0	C	T	ENSMUST00000061260.8:c.10594C>T	L3532delinsL	39036943.0	39036945.0	CTG	TTT	ENSMUST00000061260.8:c.10594_10596CTG>TTT	L3532F	CLINVAR-H0617505	CLINVAR-H0617505-M01-V01	CLINVAR	1927895.0	False	False	False	False	False	25
FAT4	ENSG00000196159.7	ENST00000394329.3	chr4	17	+	True	126372759	126372759	C	T	ENST00000394329.3:c.10588C>T	L3530F	Missense	E_9	SNP	True	1	Class 1: This mutation can be alternatively modeled.	11aa	14aa	Fat4	ENSMUSG00000046743.7	ENSMUST00000061260.8	chr3	17	+	TNP	Missense	E_9	39036943.0	39036943.0	C	T	ENSMUST00000061260.8:c.10594C>T	L3532delinsL	39036943.0	39036945.0	CTG	TTC	ENSMUST00000061260.8:c.10594_10596CTG>TTC	L3532F	CLINVAR-H0617505	CLINVAR-H0617505-M01-V02	CLINVAR	1927895.0	False	False	False	False	False	25
FAT4	ENSG00000196159.7	ENST00000394329.3	chr4	17	+	True	126373015	126373015	G	A	ENST00000394329.3:c.10844G>A	R3615Q	Missense	E_9	SNP	True	1	Class 1: This mutation can be alternatively modeled.	9aa	16aa	Fat4	ENSMUSG00000046743.7	ENSMUST00000061260.8	chr3	17	+	DNP	Missense	E_9	39037199.0	39037199.0	G	A	ENSMUST00000061260.8:c.10850G>A	R3617H	39037199.0	39037200.0	GC	AG	ENSMUST00000061260.8:c.10850_10851GC>AG	R3617Q	CLINVAR-H0617537	CLINVAR-H0617537-M01-V01	CLINVAR	2099450.0	False	False	False	False	False	25
FAT4	ENSG00000196159.7	ENST00000394329.3	chr4	17	+	True	126373015	126373015	G	A	ENST00000394329.3:c.10844G>A	R3615Q	Missense	E_9	SNP	True	1	Class 1: This mutation can be alternatively modeled.	9aa	16aa	Fat4	ENSMUSG00000046743.7	ENSMUST00000061260.8	chr3	17	+	DNP	Missense	E_9	39037199.0	39037199.0	G	A	ENSMUST00000061260.8:c.10850G>A	R3617H	39037199.0	39037200.0	GC	AA	ENSMUST00000061260.8:c.10850_10851GC>AA	R3617Q	CLINVAR-H0617537	CLINVAR-H0617537-M01-V02	CLINVAR	2099450.0	False	False	False	False	False	25
FAT4	ENSG00000196159.7	ENST00000394329.3	chr4	17	+	True	126373018	126373018	C	T	ENST00000394329.3:c.10847C>T	T3616M	Missense	E_9	SNP	True	1	Class 1: This mutation can be alternatively modeled.	10aa	15aa	Fat4	ENSMUSG00000046743.7	ENSMUST00000061260.8	chr3	17	+	DNP	Missense	E_9	39037202.0	39037202.0	C	T	ENSMUST00000061260.8:c.10853C>T	T3618I	39037202.0	39037203.0	CA	TG	ENSMUST00000061260.8:c.10853_10854CA>TG	T3618M	CLINVAR-H0617539	CLINVAR-H0617539-M01-V01	CLINVAR	252740.0	False	False	False	False	False	25
FAT4	ENSG00000196159.7	ENST00000394329.3	chr4	17	+	True	126373204	126373204	C	T	ENST00000394329.3:c.11033C>T	T3678M	Missense	E_9	SNP	True	1	Class 1: This mutation can be alternatively modeled.	7aa	5aa	Fat4	ENSMUSG00000046743.7	ENSMUST00000061260.8	chr3	17	+	DNP	Missense	E_9	39037388.0	39037388.0	C	T	ENSMUST00000061260.8:c.11039C>T	T3680I	39037388.0	39037389.0	CC	TG	ENSMUST00000061260.8:c.11039_11040CC>TG	T3680M	CLINVAR-H0617562	CLINVAR-H0617562-M01-V01	CLINVAR	1445732.0	False	False	False	False	False	12
FAT4	ENSG00000196159.7	ENST00000394329.3	chr4	17	+	True	126373545	126373545	C	T	ENST00000394329.3:c.11374C>T	R3792W	Missense	E_9	SNP	True	1	Class 1: This mutation can be alternatively modeled.	20aa	12aa	Fat4	ENSMUSG00000046743.7	ENSMUST00000061260.8	chr3	17	+	TNP	Missense	E_9	39037729.0	39037729.0	C	T	ENSMUST00000061260.8:c.11380C>T	R3794C	39037729.0	39037731.0	CGT	TGG	ENSMUST00000061260.8:c.11380_11382CGT>TGG	R3794W	CLINVAR-H0617605	CLINVAR-H0617605-M01-V01	CLINVAR	1214575.0	False	False	False	False	False	32
FAT4	ENSG00000196159.7	ENST00000394329.3	chr4	17	+	True	126373852	126373852	G	A	ENST00000394329.3:c.11681G>A	G3894D	Missense	E_9	SNP	True	1	Class 1: This mutation can be alternatively modeled.	3aa	11aa	Fat4	ENSMUSG00000046743.7	ENSMUST00000061260.8	chr3	17	+	DNP	Missense	E_9	39038036.0	39038036.0	G	A	ENSMUST00000061260.8:c.11687G>A	G3896E	39038036.0	39038037.0	GG	AT	ENSMUST00000061260.8:c.11687_11688GG>AT	G3896D	CLINVAR-H0617635	CLINVAR-H0617635-M01-V01	CLINVAR	1972714.0	False	False	False	False	False	14
FAT4	ENSG00000196159.7	ENST00000394329.3	chr4	17	+	True	126373852	126373852	G	A	ENST00000394329.3:c.11681G>A	G3894D	Missense	E_9	SNP	True	1	Class 1: This mutation can be alternatively modeled.	3aa	11aa	Fat4	ENSMUSG00000046743.7	ENSMUST00000061260.8	chr3	17	+	DNP	Missense	E_9	39038036.0	39038036.0	G	A	ENSMUST00000061260.8:c.11687G>A	G3896E	39038036.0	39038037.0	GG	AC	ENSMUST00000061260.8:c.11687_11688GG>AC	G3896D	CLINVAR-H0617635	CLINVAR-H0617635-M01-V02	CLINVAR	1972714.0	False	False	False	False	False	14
FAT4	ENSG00000196159.7	ENST00000394329.3	chr4	17	+	True	126389692	126389692	G	C	ENST00000394329.3:c.11925G>C	L3975F	Missense	E_11	SNP	True	1	Class 1: This mutation can be alternatively modeled.	16aa	45aa	Fat4	ENSMUSG00000046743.7	ENSMUST00000061260.8	chr3	17	+	TNP	Missense	E_11	39050070.0	39050070.0	G	C	ENSMUST00000061260.8:c.11931G>C	L3977delinsL	39050068.0	39050070.0	CTG	TTT	ENSMUST00000061260.8:c.11929_11931CTG>TTT	L3977F	CLINVAR-H0617689	CLINVAR-H0617689-M01-V01	CLINVAR	1951753.0	False	False	False	False	False	61
FAT4	ENSG00000196159.7	ENST00000394329.3	chr4	17	+	True	126389692	126389692	G	C	ENST00000394329.3:c.11925G>C	L3975F	Missense	E_11	SNP	True	1	Class 1: This mutation can be alternatively modeled.	16aa	45aa	Fat4	ENSMUSG00000046743.7	ENSMUST00000061260.8	chr3	17	+	TNP	Missense	E_11	39050070.0	39050070.0	G	C	ENSMUST00000061260.8:c.11931G>C	L3977delinsL	39050068.0	39050070.0	CTG	TTC	ENSMUST00000061260.8:c.11929_11931CTG>TTC	L3977F	CLINVAR-H0617689	CLINVAR-H0617689-M01-V02	CLINVAR	1951753.0	False	False	False	False	False	61
FAT4	ENSG00000196159.7	ENST00000394329.3	chr4	17	+	True	126389778	126389778	C	T	ENST00000394329.3:c.12011C>T	T4004M	Missense	E_11	SNP	True	1	Class 1: This mutation can be alternatively modeled.	45aa	16aa	Fat4	ENSMUSG00000046743.7	ENSMUST00000061260.8	chr3	17	+	DNP	Missense	E_11	39050156.0	39050156.0	C	T	ENSMUST00000061260.8:c.12017C>T	T4006I	39050156.0	39050157.0	CC	TG	ENSMUST00000061260.8:c.12017_12018CC>TG	T4006M	CLINVAR-H0617697	CLINVAR-H0617697-M01-V01	CLINVAR	2429286.0	False	False	False	False	False	61
FAT4	ENSG00000196159.7	ENST00000394329.3	chr4	17	+	True	126389832	126389832	G	A	ENST00000394329.3:c.12065G>A	R4022Q	Missense	E_11	SNP	True	1	Class 1: This mutation can be alternatively modeled.	0aa	35aa	Fat4	ENSMUSG00000046743.7	ENSMUST00000061260.8	chr3	17	+	DNP	Missense	E_11	39050210.0	39050210.0	G	A	ENSMUST00000061260.8:c.12071G>A	R4024K	39050209.0	39050210.0	AG	CA	ENSMUST00000061260.8:c.12070_12071AG>CA	R4024Q	CLINVAR-H0617708	CLINVAR-H0617708-M01-V01	CLINVAR	382920.0	False	False	False	False	False	35
FAT4	ENSG00000196159.7	ENST00000394329.3	chr4	17	+	True	126389832	126389832	G	A	ENST00000394329.3:c.12065G>A	R4022Q	Missense	E_11	SNP	True	1	Class 1: This mutation can be alternatively modeled.	0aa	35aa	Fat4	ENSMUSG00000046743.7	ENSMUST00000061260.8	chr3	17	+	TNP	Missense	E_11	39050210.0	39050210.0	G	A	ENSMUST00000061260.8:c.12071G>A	R4024K	39050209.0	39050211.0	AGG	CAA	ENSMUST00000061260.8:c.12070_12072AGG>CAA	R4024Q	CLINVAR-H0617708	CLINVAR-H0617708-M01-V02	CLINVAR	382920.0	False	False	False	False	False	35
FAT4	ENSG00000196159.7	ENST00000394329.3	chr4	17	+	True	126398357	126398357	C	T	ENST00000394329.3:c.12341C>T	S4114F	Missense	E_13	SNP	True	1	Class 1: This mutation can be alternatively modeled.	55aa	19aa	Fat4	ENSMUSG00000046743.7	ENSMUST00000061260.8	chr3	17	+	DNP	Missense	E_13	39054306.0	39054306.0	C	T	ENSMUST00000061260.8:c.12347C>T	S4116L	39054306.0	39054307.0	CA	TT	ENSMUST00000061260.8:c.12347_12348CA>TT	S4116F	CLINVAR-H0617771	CLINVAR-H0617771-M01-V01	CLINVAR	1482981.0	False	False	False	False	False	74
FAT4	ENSG00000196159.7	ENST00000394329.3	chr4	17	+	True	126398357	126398357	C	T	ENST00000394329.3:c.12341C>T	S4114F	Missense	E_13	SNP	True	1	Class 1: This mutation can be alternatively modeled.	55aa	19aa	Fat4	ENSMUSG00000046743.7	ENSMUST00000061260.8	chr3	17	+	DNP	Missense	E_13	39054306.0	39054306.0	C	T	ENSMUST00000061260.8:c.12347C>T	S4116L	39054306.0	39054307.0	CA	TC	ENSMUST00000061260.8:c.12347_12348CA>TC	S4116F	CLINVAR-H0617771	CLINVAR-H0617771-M01-V02	CLINVAR	1482981.0	False	False	False	False	False	74
FAT4	ENSG00000196159.7	ENST00000394329.3	chr4	17	+	True	126398410	126398410	G	A	ENST00000394329.3:c.12394G>A	G4132R	Missense	E_13	SNP	True	1	Class 1: This mutation can be alternatively modeled.	73aa	1aa	Fat4	ENSMUSG00000046743.7	ENSMUST00000061260.8	chr3	17	+	TNP	Missense	E_13	39054359.0	39054359.0	G	A	ENSMUST00000061260.8:c.12400G>A	G4134S	39054359.0	39054361.0	GGC	AGA	ENSMUST00000061260.8:c.12400_12402GGC>AGA	G4134R	CLINVAR-H0617781	CLINVAR-H0617781-M01-V01	CLINVAR	1445152.0	False	False	False	False	False	74
FAT4	ENSG00000196159.7	ENST00000394329.3	chr4	17	+	True	126398410	126398410	G	A	ENST00000394329.3:c.12394G>A	G4132R	Missense	E_13	SNP	True	1	Class 1: This mutation can be alternatively modeled.	73aa	1aa	Fat4	ENSMUSG00000046743.7	ENSMUST00000061260.8	chr3	17	+	SNP	Missense	E_13	39054359.0	39054359.0	G	A	ENSMUST00000061260.8:c.12400G>A	G4134S	39054359.0	39054359.0	G	C	ENSMUST00000061260.8:c.12400G>C	G4134R	CLINVAR-H0617781	CLINVAR-H0617781-M01-V02	CLINVAR	1445152.0	False	False	False	False	False	74
FAT4	ENSG00000196159.7	ENST00000394329.3	chr4	17	+	True	126398410	126398410	G	A	ENST00000394329.3:c.12394G>A	G4132R	Missense	E_13	SNP	True	1	Class 1: This mutation can be alternatively modeled.	73aa	1aa	Fat4	ENSMUSG00000046743.7	ENSMUST00000061260.8	chr3	17	+	TNP	Missense	E_13	39054359.0	39054359.0	G	A	ENSMUST00000061260.8:c.12400G>A	G4134S	39054359.0	39054361.0	GGC	CGT	ENSMUST00000061260.8:c.12400_12402GGC>CGT	G4134R	CLINVAR-H0617781	CLINVAR-H0617781-M01-V03	CLINVAR	1445152.0	False	False	False	False	False	74
FAT4	ENSG00000196159.7	ENST00000394329.3	chr4	17	+	True	126398410	126398410	G	A	ENST00000394329.3:c.12394G>A	G4132R	Missense	E_13	SNP	True	1	Class 1: This mutation can be alternatively modeled.	73aa	1aa	Fat4	ENSMUSG00000046743.7	ENSMUST00000061260.8	chr3	17	+	TNP	Missense	E_13	39054359.0	39054359.0	G	A	ENSMUST00000061260.8:c.12400G>A	G4134S	39054359.0	39054361.0	GGC	CGG	ENSMUST00000061260.8:c.12400_12402GGC>CGG	G4134R	CLINVAR-H0617781	CLINVAR-H0617781-M01-V04	CLINVAR	1445152.0	False	False	False	False	False	74
FAT4	ENSG00000196159.7	ENST00000394329.3	chr4	17	+	True	126398410	126398410	G	A	ENST00000394329.3:c.12394G>A	G4132R	Missense	E_13	SNP	True	1	Class 1: This mutation can be alternatively modeled.	73aa	1aa	Fat4	ENSMUSG00000046743.7	ENSMUST00000061260.8	chr3	17	+	TNP	Missense	E_13	39054359.0	39054359.0	G	A	ENSMUST00000061260.8:c.12400G>A	G4134S	39054359.0	39054361.0	GGC	AGG	ENSMUST00000061260.8:c.12400_12402GGC>AGG	G4134R	CLINVAR-H0617781	CLINVAR-H0617781-M01-V05	CLINVAR	1445152.0	False	False	False	False	False	74
FAT4	ENSG00000196159.7	ENST00000394329.3	chr4	17	+	True	126398441	126398441	G	A	ENST00000394329.3:c.12425G>A	R4142K	Missense	E_13	SNP	True	1	Class 1: This mutation can be alternatively modeled.	7aa	22aa	Fat4	ENSMUSG00000046743.7	ENSMUST00000061260.8	chr3	17	+	DNP	Missense	E_13	39054390.0	39054390.0	G	A	ENSMUST00000061260.8:c.12431G>A	R4144Q	39054389.0	39054390.0	CG	AA	ENSMUST00000061260.8:c.12430_12431CG>AA	R4144K	CLINVAR-H0617787	CLINVAR-H0617787-M01-V01	CLINVAR	2655087.0	False	False	False	False	False	29
FAT4	ENSG00000196159.7	ENST00000394329.3	chr4	17	+	True	126398441	126398441	G	A	ENST00000394329.3:c.12425G>A	R4142K	Missense	E_13	SNP	True	1	Class 1: This mutation can be alternatively modeled.	7aa	22aa	Fat4	ENSMUSG00000046743.7	ENSMUST00000061260.8	chr3	17	+	TNP	Missense	E_13	39054390.0	39054390.0	G	A	ENSMUST00000061260.8:c.12431G>A	R4144Q	39054389.0	39054391.0	CGA	AAG	ENSMUST00000061260.8:c.12430_12432CGA>AAG	R4144K	CLINVAR-H0617787	CLINVAR-H0617787-M01-V02	CLINVAR	2655087.0	False	False	False	False	False	29
FAT4	ENSG00000196159.7	ENST00000394329.3	chr4	17	+	True	126400922	126400922	C	T	ENST00000394329.3:c.12500C>T	T4167I	Missense	E_14	SNP	True	1	Class 1: This mutation can be alternatively modeled.	0aa	0aa	Fat4	ENSMUSG00000046743.7	ENSMUST00000061260.8	chr3	17	+	DNP	Missense	E_14	39055282.0	39055282.0	C	T	ENSMUST00000061260.8:c.12500C>T	T4167M	39055282.0	39055283.0	CG	TA	ENSMUST00000061260.8:c.12500_12501CG>TA	T4167I	CLINVAR-H0617811	CLINVAR-H0617811-M01-V01	CLINVAR	517745.0	False	False	False	False	False	0
FAT4	ENSG00000196159.7	ENST00000394329.3	chr4	17	+	True	126400922	126400922	C	T	ENST00000394329.3:c.12500C>T	T4167I	Missense	E_14	SNP	True	1	Class 1: This mutation can be alternatively modeled.	0aa	0aa	Fat4	ENSMUSG00000046743.7	ENSMUST00000061260.8	chr3	17	+	DNP	Missense	E_14	39055282.0	39055282.0	C	T	ENSMUST00000061260.8:c.12500C>T	T4167M	39055282.0	39055283.0	CG	TC	ENSMUST00000061260.8:c.12500_12501CG>TC	T4167I	CLINVAR-H0617811	CLINVAR-H0617811-M01-V02	CLINVAR	517745.0	False	False	False	False	False	0
FAT4	ENSG00000196159.7	ENST00000394329.3	chr4	17	+	True	126400922	126400922	C	T	ENST00000394329.3:c.12500C>T	T4167I	Missense	E_14	SNP	True	1	Class 1: This mutation can be alternatively modeled.	0aa	0aa	Fat4	ENSMUSG00000046743.7	ENSMUST00000061260.8	chr3	17	+	DNP	Missense	E_14	39055282.0	39055282.0	C	T	ENSMUST00000061260.8:c.12500C>T	T4167M	39055282.0	39055283.0	CG	TT	ENSMUST00000061260.8:c.12500_12501CG>TT	T4167I	CLINVAR-H0617811	CLINVAR-H0617811-M01-V03	CLINVAR	517745.0	False	False	False	False	False	0
FAT4	ENSG00000196159.7	ENST00000394329.3	chr4	17	+	True	126408528	126408528	C	T	ENST00000394329.3:c.12845C>T	S4282F	Missense	E_16	SNP	True	1	Class 1: This mutation can be alternatively modeled.	2aa	3aa	Fat4	ENSMUSG00000046743.7	ENSMUST00000061260.8	chr3	17	+	DNP	Missense	E_16	39061269.0	39061269.0	C	T	ENSMUST00000061260.8:c.12851C>T	S4284L	39061269.0	39061270.0	CG	TC	ENSMUST00000061260.8:c.12851_12852CG>TC	S4284F	CLINVAR-H0617870	CLINVAR-H0617870-M01-V01	CLINVAR	156111.0	False	False	False	False	False	5
FAT4	ENSG00000196159.7	ENST00000394329.3	chr4	17	+	True	126408528	126408528	C	T	ENST00000394329.3:c.12845C>T	S4282F	Missense	E_16	SNP	True	1	Class 1: This mutation can be alternatively modeled.	2aa	3aa	Fat4	ENSMUSG00000046743.7	ENSMUST00000061260.8	chr3	17	+	DNP	Missense	E_16	39061269.0	39061269.0	C	T	ENSMUST00000061260.8:c.12851C>T	S4284L	39061269.0	39061270.0	CG	TT	ENSMUST00000061260.8:c.12851_12852CG>TT	S4284F	CLINVAR-H0617870	CLINVAR-H0617870-M01-V02	CLINVAR	156111.0	False	False	False	False	False	5
FAT4	ENSG00000196159.7	ENST00000394329.3	chr4	17	+	True	126411140	126411140	C	T	ENST00000394329.3:c.13163C>T	S4388L	Missense	E_17	SNP	True	1	Class 1: This mutation can be alternatively modeled.	17aa	34aa	Fat4	ENSMUSG00000046743.7	ENSMUST00000061260.8	chr3	17	+	DNP	Missense	E_17	39063211.0	39063211.0	C	T	ENSMUST00000061260.8:c.13166C>T	S4389F	39063211.0	39063212.0	CC	TG	ENSMUST00000061260.8:c.13166_13167CC>TG	S4389L	CLINVAR-H0617908	CLINVAR-H0617908-M01-V01	CLINVAR	2088528.0	False	False	False	False	False	51
FAT4	ENSG00000196159.7	ENST00000394329.3	chr4	17	+	True	126411140	126411140	C	T	ENST00000394329.3:c.13163C>T	S4388L	Missense	E_17	SNP	True	1	Class 1: This mutation can be alternatively modeled.	17aa	34aa	Fat4	ENSMUSG00000046743.7	ENSMUST00000061260.8	chr3	17	+	TNP	Missense	E_17	39063211.0	39063211.0	C	T	ENSMUST00000061260.8:c.13166C>T	S4389F	39063210.0	39063212.0	TCC	CTT	ENSMUST00000061260.8:c.13165_13167TCC>CTT	S4389L	CLINVAR-H0617908	CLINVAR-H0617908-M01-V02	CLINVAR	2088528.0	False	False	False	False	False	51
FAT4	ENSG00000196159.7	ENST00000394329.3	chr4	17	+	True	126411140	126411140	C	T	ENST00000394329.3:c.13163C>T	S4388L	Missense	E_17	SNP	True	1	Class 1: This mutation can be alternatively modeled.	17aa	34aa	Fat4	ENSMUSG00000046743.7	ENSMUST00000061260.8	chr3	17	+	DNP	Missense	E_17	39063211.0	39063211.0	C	T	ENSMUST00000061260.8:c.13166C>T	S4389F	39063210.0	39063211.0	TC	CT	ENSMUST00000061260.8:c.13165_13166TC>CT	S4389L	CLINVAR-H0617908	CLINVAR-H0617908-M01-V03	CLINVAR	2088528.0	False	False	False	False	False	51
FAT4	ENSG00000196159.7	ENST00000394329.3	chr4	17	+	True	126411140	126411140	C	T	ENST00000394329.3:c.13163C>T	S4388L	Missense	E_17	SNP	True	1	Class 1: This mutation can be alternatively modeled.	17aa	34aa	Fat4	ENSMUSG00000046743.7	ENSMUST00000061260.8	chr3	17	+	TNP	Missense	E_17	39063211.0	39063211.0	C	T	ENSMUST00000061260.8:c.13166C>T	S4389F	39063210.0	39063212.0	TCC	CTG	ENSMUST00000061260.8:c.13165_13167TCC>CTG	S4389L	CLINVAR-H0617908	CLINVAR-H0617908-M01-V04	CLINVAR	2088528.0	False	False	False	False	False	51
FAT4	ENSG00000196159.7	ENST00000394329.3	chr4	17	+	True	126411140	126411140	C	T	ENST00000394329.3:c.13163C>T	S4388L	Missense	E_17	SNP	True	1	Class 1: This mutation can be alternatively modeled.	17aa	34aa	Fat4	ENSMUSG00000046743.7	ENSMUST00000061260.8	chr3	17	+	DNP	Missense	E_17	39063211.0	39063211.0	C	T	ENSMUST00000061260.8:c.13166C>T	S4389F	39063211.0	39063212.0	CC	TA	ENSMUST00000061260.8:c.13166_13167CC>TA	S4389L	CLINVAR-H0617908	CLINVAR-H0617908-M01-V05	CLINVAR	2088528.0	False	False	False	False	False	51
FAT4	ENSG00000196159.7	ENST00000394329.3	chr4	17	+	True	126411173	126411173	G	A	ENST00000394329.3:c.13196G>A	R4399H	Missense	E_17	SNP	True	1	Class 1: This mutation can be alternatively modeled.	28aa	23aa	Fat4	ENSMUSG00000046743.7	ENSMUST00000061260.8	chr3	17	+	DNP	Missense	E_17	39063244.0	39063244.0	G	A	ENSMUST00000061260.8:c.13199G>A	R4400Q	39063244.0	39063245.0	GG	AT	ENSMUST00000061260.8:c.13199_13200GG>AT	R4400H	CLINVAR-H0617917	CLINVAR-H0617917-M01-V01	CLINVAR	1483084.0	False	False	False	False	False	51
FAT4	ENSG00000196159.7	ENST00000394329.3	chr4	17	+	True	126411173	126411173	G	A	ENST00000394329.3:c.13196G>A	R4399H	Missense	E_17	SNP	True	1	Class 1: This mutation can be alternatively modeled.	28aa	23aa	Fat4	ENSMUSG00000046743.7	ENSMUST00000061260.8	chr3	17	+	DNP	Missense	E_17	39063244.0	39063244.0	G	A	ENSMUST00000061260.8:c.13199G>A	R4400Q	39063244.0	39063245.0	GG	AC	ENSMUST00000061260.8:c.13199_13200GG>AC	R4400H	CLINVAR-H0617917	CLINVAR-H0617917-M01-V02	CLINVAR	1483084.0	False	False	False	False	False	51
FAT4	ENSG00000196159.7	ENST00000394329.3	chr4	17	+	True	126411439	126411439	G	A	ENST00000394329.3:c.13462G>A	V4488I	Missense	E_17	SNP	True	1	Class 1: This mutation can be alternatively modeled.	1aa	2aa	Fat4	ENSMUSG00000046743.7	ENSMUST00000061260.8	chr3	17	+	TNP	Missense	E_17	39063510.0	39063510.0	G	A	ENSMUST00000061260.8:c.13465G>A	V4489M	39063510.0	39063512.0	GTG	ATA	ENSMUST00000061260.8:c.13465_13467GTG>ATA	V4489I	CLINVAR-H0617960	CLINVAR-H0617960-M01-V01	CLINVAR	1979165.0	False	False	False	False	False	3
FAT4	ENSG00000196159.7	ENST00000394329.3	chr4	17	+	True	126411439	126411439	G	A	ENST00000394329.3:c.13462G>A	V4488I	Missense	E_17	SNP	True	1	Class 1: This mutation can be alternatively modeled.	1aa	2aa	Fat4	ENSMUSG00000046743.7	ENSMUST00000061260.8	chr3	17	+	TNP	Missense	E_17	39063510.0	39063510.0	G	A	ENSMUST00000061260.8:c.13465G>A	V4489M	39063510.0	39063512.0	GTG	ATC	ENSMUST00000061260.8:c.13465_13467GTG>ATC	V4489I	CLINVAR-H0617960	CLINVAR-H0617960-M01-V02	CLINVAR	1979165.0	False	False	False	False	False	3
FAT4	ENSG00000196159.7	ENST00000394329.3	chr4	17	+	True	126411439	126411439	G	A	ENST00000394329.3:c.13462G>A	V4488I	Missense	E_17	SNP	True	1	Class 1: This mutation can be alternatively modeled.	1aa	2aa	Fat4	ENSMUSG00000046743.7	ENSMUST00000061260.8	chr3	17	+	TNP	Missense	E_17	39063510.0	39063510.0	G	A	ENSMUST00000061260.8:c.13465G>A	V4489M	39063510.0	39063512.0	GTG	ATT	ENSMUST00000061260.8:c.13465_13467GTG>ATT	V4489I	CLINVAR-H0617960	CLINVAR-H0617960-M01-V03	CLINVAR	1979165.0	False	False	False	False	False	3
FAT4	ENSG00000196159.7	ENST00000394329.3	chr4	17	+	True	126411469	126411469	A	T	ENST00000394329.3:c.13492A>T	I4498F	Missense	E_17	SNP	True	1	Class 1: This mutation can be alternatively modeled.	1aa	16aa	Fat4	ENSMUSG00000046743.7	ENSMUST00000061260.8	chr3	17	+	TNP	Missense	E_17	39063540.0	39063540.0	A	T	ENSMUST00000061260.8:c.13495A>T	I4499L	39063540.0	39063542.0	ATA	TTC	ENSMUST00000061260.8:c.13495_13497ATA>TTC	I4499F	CLINVAR-H0617963	CLINVAR-H0617963-M01-V01	CLINVAR	1469704.0	False	False	False	False	False	17
FAT4	ENSG00000196159.7	ENST00000394329.3	chr4	17	+	True	126411469	126411469	A	T	ENST00000394329.3:c.13492A>T	I4498F	Missense	E_17	SNP	True	1	Class 1: This mutation can be alternatively modeled.	1aa	16aa	Fat4	ENSMUSG00000046743.7	ENSMUST00000061260.8	chr3	17	+	TNP	Missense	E_17	39063540.0	39063540.0	A	T	ENSMUST00000061260.8:c.13495A>T	I4499L	39063540.0	39063542.0	ATA	TTT	ENSMUST00000061260.8:c.13495_13497ATA>TTT	I4499F	CLINVAR-H0617963	CLINVAR-H0617963-M01-V02	CLINVAR	1469704.0	False	False	False	False	False	17
FAT4	ENSG00000196159.7	ENST00000394329.3	chr4	17	+	True	126411475	126411475	C	A	ENST00000394329.3:c.13498C>A	L4500M	Missense	E_17	SNP	True	1	Class 1: This mutation can be alternatively modeled.	3aa	14aa	Fat4	ENSMUSG00000046743.7	ENSMUST00000061260.8	chr3	17	+	TNP	Missense	E_17	39063546.0	39063546.0	T	A	ENSMUST00000061260.8:c.13501T>A	L4501I	39063546.0	39063548.0	TTA	ATG	ENSMUST00000061260.8:c.13501_13503TTA>ATG	L4501M	CLINVAR-H0617964	CLINVAR-H0617964-M01-V01	CLINVAR	2158507.0	False	False	False	False	False	17
FAT4	ENSG00000196159.7	ENST00000394329.3	chr4	17	+	True	126411515	126411515	C	A	ENST00000394329.3:c.13538C>A	A4513E	Missense	E_17	SNP	True	1	Class 1: This mutation can be alternatively modeled.	16aa	1aa	Fat4	ENSMUSG00000046743.7	ENSMUST00000061260.8	chr3	17	+	DNP	Missense	E_17	39063586.0	39063586.0	C	A	ENSMUST00000061260.8:c.13541C>A	A4514D	39063586.0	39063587.0	CC	AG	ENSMUST00000061260.8:c.13541_13542CC>AG	A4514E	CLINVAR-H0617969	CLINVAR-H0617969-M01-V01	CLINVAR	2080263.0	False	False	False	False	False	17
FAT4	ENSG00000196159.7	ENST00000394329.3	chr4	17	+	True	126411515	126411515	C	A	ENST00000394329.3:c.13538C>A	A4513E	Missense	E_17	SNP	True	1	Class 1: This mutation can be alternatively modeled.	16aa	1aa	Fat4	ENSMUSG00000046743.7	ENSMUST00000061260.8	chr3	17	+	DNP	Missense	E_17	39063586.0	39063586.0	C	A	ENSMUST00000061260.8:c.13541C>A	A4514D	39063586.0	39063587.0	CC	AA	ENSMUST00000061260.8:c.13541_13542CC>AA	A4514E	CLINVAR-H0617969	CLINVAR-H0617969-M01-V02	CLINVAR	2080263.0	False	False	False	False	False	17
FAT4	ENSG00000196159.7	ENST00000394329.3	chr4	17	+	True	126411904	126411904	C	T	ENST00000394329.3:c.13927C>T	R4643C	Missense	E_17	SNP	True	1	Class 1: This mutation can be alternatively modeled.	49aa	34aa	Fat4	ENSMUSG00000046743.7	ENSMUST00000061260.8	chr3	17	+	TNP	Missense	E_17	39063975.0	39063975.0	C	T	ENSMUST00000061260.8:c.13930C>T	R4644*	39063975.0	39063977.0	CGA	TGT	ENSMUST00000061260.8:c.13930_13932CGA>TGT	R4644C	CLINVAR-H0618029	CLINVAR-H0618029-M01-V01	CLINVAR	2181283.0	False	False	False	False	False	83
FAT4	ENSG00000196159.7	ENST00000394329.3	chr4	17	+	True	126411904	126411904	C	T	ENST00000394329.3:c.13927C>T	R4643C	Missense	E_17	SNP	True	1	Class 1: This mutation can be alternatively modeled.	49aa	34aa	Fat4	ENSMUSG00000046743.7	ENSMUST00000061260.8	chr3	17	+	TNP	Missense	E_17	39063975.0	39063975.0	C	T	ENSMUST00000061260.8:c.13930C>T	R4644*	39063975.0	39063977.0	CGA	TGC	ENSMUST00000061260.8:c.13930_13932CGA>TGC	R4644C	CLINVAR-H0618029	CLINVAR-H0618029-M01-V02	CLINVAR	2181283.0	False	False	False	False	False	83
FAT4	ENSG00000196159.7	ENST00000394329.3	chr4	17	+	True	126411905	126411905	G	A	ENST00000394329.3:c.13928G>A	R4643H	Missense	E_17	SNP	True	1	Class 1: This mutation can be alternatively modeled.	49aa	34aa	Fat4	ENSMUSG00000046743.7	ENSMUST00000061260.8	chr3	17	+	DNP	Missense	E_17	39063976.0	39063976.0	G	A	ENSMUST00000061260.8:c.13931G>A	R4644Q	39063976.0	39063977.0	GA	AC	ENSMUST00000061260.8:c.13931_13932GA>AC	R4644H	CLINVAR-H0618030	CLINVAR-H0618030-M01-V01	CLINVAR	2229429.0	False	False	False	False	False	83
FAT4	ENSG00000196159.7	ENST00000394329.3	chr4	17	+	True	126411905	126411905	G	A	ENST00000394329.3:c.13928G>A	R4643H	Missense	E_17	SNP	True	1	Class 1: This mutation can be alternatively modeled.	49aa	34aa	Fat4	ENSMUSG00000046743.7	ENSMUST00000061260.8	chr3	17	+	DNP	Missense	E_17	39063976.0	39063976.0	G	A	ENSMUST00000061260.8:c.13931G>A	R4644Q	39063976.0	39063977.0	GA	AT	ENSMUST00000061260.8:c.13931_13932GA>AT	R4644H	CLINVAR-H0618030	CLINVAR-H0618030-M01-V02	CLINVAR	2229429.0	False	False	False	False	False	83
FAT4	ENSG00000196159.7	ENST00000394329.3	chr4	17	+	True	126412019	126412019	G	A	ENST00000394329.3:c.14042G>A	G4681D	Missense	E_17	SNP	True	1	Class 1: This mutation can be alternatively modeled.	3aa	27aa	Fat4	ENSMUSG00000046743.7	ENSMUST00000061260.8	chr3	17	+	DNP	Missense	E_17	39064093.0	39064093.0	G	A	ENSMUST00000061260.8:c.14048G>A	G4683E	39064093.0	39064094.0	GG	AT	ENSMUST00000061260.8:c.14048_14049GG>AT	G4683D	CLINVAR-H0618045	CLINVAR-H0618045-M01-V01	CLINVAR	2340077.0	False	False	False	False	False	30
FAT4	ENSG00000196159.7	ENST00000394329.3	chr4	17	+	True	126412019	126412019	G	A	ENST00000394329.3:c.14042G>A	G4681D	Missense	E_17	SNP	True	1	Class 1: This mutation can be alternatively modeled.	3aa	27aa	Fat4	ENSMUSG00000046743.7	ENSMUST00000061260.8	chr3	17	+	DNP	Missense	E_17	39064093.0	39064093.0	G	A	ENSMUST00000061260.8:c.14048G>A	G4683E	39064093.0	39064094.0	GG	AC	ENSMUST00000061260.8:c.14048_14049GG>AC	G4683D	CLINVAR-H0618045	CLINVAR-H0618045-M01-V02	CLINVAR	2340077.0	False	False	False	False	False	30
FAT4	ENSG00000196159.7	ENST00000394329.3	chr4	17	+	True	126412076	126412076	G	A	ENST00000394329.3:c.14099G>A	R4700Q	Missense	E_17	SNP	True	1	Class 1: This mutation can be alternatively modeled.	22aa	8aa	Fat4	ENSMUSG00000046743.7	ENSMUST00000061260.8	chr3	17	+	DNP	Missense	E_17	39064150.0	39064150.0	G	A	ENSMUST00000061260.8:c.14105G>A	R4702K	39064149.0	39064150.0	AG	CA	ENSMUST00000061260.8:c.14104_14105AG>CA	R4702Q	CLINVAR-H0618052	CLINVAR-H0618052-M01-V01	CLINVAR	1042054.0	False	False	False	False	False	30
FAT4	ENSG00000196159.7	ENST00000394329.3	chr4	17	+	True	126412076	126412076	G	A	ENST00000394329.3:c.14099G>A	R4700Q	Missense	E_17	SNP	True	1	Class 1: This mutation can be alternatively modeled.	22aa	8aa	Fat4	ENSMUSG00000046743.7	ENSMUST00000061260.8	chr3	17	+	TNP	Missense	E_17	39064150.0	39064150.0	G	A	ENSMUST00000061260.8:c.14105G>A	R4702K	39064149.0	39064151.0	AGG	CAA	ENSMUST00000061260.8:c.14104_14106AGG>CAA	R4702Q	CLINVAR-H0618052	CLINVAR-H0618052-M01-V02	CLINVAR	1042054.0	False	False	False	False	False	30
FAT4	ENSG00000196159.7	ENST00000394329.3	chr4	17	+	True	126412133	126412133	G	A	ENST00000394329.3:c.14156G>A	R4719K	Missense	E_17	SNP	True	1	Class 1: This mutation can be alternatively modeled.	7aa	5aa	Fat4	ENSMUSG00000046743.7	ENSMUST00000061260.8	chr3	17	+	DNP	Missense	E_17	39064207.0	39064207.0	G	A	ENSMUST00000061260.8:c.14162G>A	R4721Q	39064206.0	39064207.0	CG	AA	ENSMUST00000061260.8:c.14161_14162CG>AA	R4721K	CLINVAR-H0618063	CLINVAR-H0618063-M01-V01	CLINVAR	1938798.0	False	False	False	False	False	12
FAT4	ENSG00000196159.7	ENST00000394329.3	chr4	17	+	True	126412133	126412133	G	A	ENST00000394329.3:c.14156G>A	R4719K	Missense	E_17	SNP	True	1	Class 1: This mutation can be alternatively modeled.	7aa	5aa	Fat4	ENSMUSG00000046743.7	ENSMUST00000061260.8	chr3	17	+	TNP	Missense	E_17	39064207.0	39064207.0	G	A	ENSMUST00000061260.8:c.14162G>A	R4721Q	39064206.0	39064208.0	CGG	AAA	ENSMUST00000061260.8:c.14161_14163CGG>AAA	R4721K	CLINVAR-H0618063	CLINVAR-H0618063-M01-V02	CLINVAR	1938798.0	False	False	False	False	False	12
FAT4	ENSG00000196159.7	ENST00000394329.3	chr4	17	+	True	126412140	126412140	G	T	ENST00000394329.3:c.14163G>T	L4721F	Missense	E_17	SNP	True	1	Class 1: This mutation can be alternatively modeled.	9aa	3aa	Fat4	ENSMUSG00000046743.7	ENSMUST00000061260.8	chr3	17	+	TNP	Missense	E_17	39064214.0	39064214.0	G	T	ENSMUST00000061260.8:c.14169G>T	L4723delinsL	39064212.0	39064214.0	CTG	TTT	ENSMUST00000061260.8:c.14167_14169CTG>TTT	L4723F	CLINVAR-H0618066	CLINVAR-H0618066-M01-V01	CLINVAR	1192853.0	False	False	False	False	False	12
FAT4	ENSG00000196159.7	ENST00000394329.3	chr4	17	+	True	126412140	126412140	G	T	ENST00000394329.3:c.14163G>T	L4721F	Missense	E_17	SNP	True	1	Class 1: This mutation can be alternatively modeled.	9aa	3aa	Fat4	ENSMUSG00000046743.7	ENSMUST00000061260.8	chr3	17	+	TNP	Missense	E_17	39064214.0	39064214.0	G	T	ENSMUST00000061260.8:c.14169G>T	L4723delinsL	39064212.0	39064214.0	CTG	TTC	ENSMUST00000061260.8:c.14167_14169CTG>TTC	L4723F	CLINVAR-H0618066	CLINVAR-H0618066-M01-V02	CLINVAR	1192853.0	False	False	False	False	False	12
FAT4	ENSG00000196159.7	ENST00000394329.3	chr4	17	+	True	126412342	126412342	A	T	ENST00000394329.3:c.14365A>T	I4789F	Missense	E_17	SNP	True	1	Class 1: This mutation can be alternatively modeled.	13aa	56aa	Fat4	ENSMUSG00000046743.7	ENSMUST00000061260.8	chr3	17	+	TNP	Missense	E_17	39064416.0	39064416.0	A	T	ENSMUST00000061260.8:c.14371A>T	I4791L	39064416.0	39064418.0	ATA	TTC	ENSMUST00000061260.8:c.14371_14373ATA>TTC	I4791F	CLINVAR-H0618093	CLINVAR-H0618093-M01-V01	CLINVAR	1358530.0	False	False	False	False	False	69
FAT4	ENSG00000196159.7	ENST00000394329.3	chr4	17	+	True	126412342	126412342	A	T	ENST00000394329.3:c.14365A>T	I4789F	Missense	E_17	SNP	True	1	Class 1: This mutation can be alternatively modeled.	13aa	56aa	Fat4	ENSMUSG00000046743.7	ENSMUST00000061260.8	chr3	17	+	TNP	Missense	E_17	39064416.0	39064416.0	A	T	ENSMUST00000061260.8:c.14371A>T	I4791L	39064416.0	39064418.0	ATA	TTT	ENSMUST00000061260.8:c.14371_14373ATA>TTT	I4791F	CLINVAR-H0618093	CLINVAR-H0618093-M01-V02	CLINVAR	1358530.0	False	False	False	False	False	69
FAT4	ENSG00000196159.7	ENST00000394329.3	chr4	17	+	True	126412372	126412372	C	T	ENST00000394329.3:c.14395C>T	R4799C	Missense	E_17	SNP	True	1	Class 1: This mutation can be alternatively modeled.	23aa	46aa	Fat4	ENSMUSG00000046743.7	ENSMUST00000061260.8	chr3	17	+	TNP	Missense	E_17	39064446.0	39064446.0	C	T	ENSMUST00000061260.8:c.14401C>T	R4801*	39064446.0	39064448.0	CGA	TGT	ENSMUST00000061260.8:c.14401_14403CGA>TGT	R4801C	CLINVAR-H0618100	CLINVAR-H0618100-M01-V01	CLINVAR	1442940.0	False	False	False	False	False	69
FAT4	ENSG00000196159.7	ENST00000394329.3	chr4	17	+	True	126412372	126412372	C	T	ENST00000394329.3:c.14395C>T	R4799C	Missense	E_17	SNP	True	1	Class 1: This mutation can be alternatively modeled.	23aa	46aa	Fat4	ENSMUSG00000046743.7	ENSMUST00000061260.8	chr3	17	+	TNP	Missense	E_17	39064446.0	39064446.0	C	T	ENSMUST00000061260.8:c.14401C>T	R4801*	39064446.0	39064448.0	CGA	TGC	ENSMUST00000061260.8:c.14401_14403CGA>TGC	R4801C	CLINVAR-H0618100	CLINVAR-H0618100-M01-V02	CLINVAR	1442940.0	False	False	False	False	False	69
FAT4	ENSG00000196159.7	ENST00000394329.3	chr4	17	+	True	126412373	126412373	G	A	ENST00000394329.3:c.14396G>A	R4799H	Missense	E_17	SNP	True	1	Class 1: This mutation can be alternatively modeled.	23aa	46aa	Fat4	ENSMUSG00000046743.7	ENSMUST00000061260.8	chr3	17	+	DNP	Missense	E_17	39064447.0	39064447.0	G	A	ENSMUST00000061260.8:c.14402G>A	R4801Q	39064447.0	39064448.0	GA	AC	ENSMUST00000061260.8:c.14402_14403GA>AC	R4801H	CLINVAR-H0618101	CLINVAR-H0618101-M01-V01	CLINVAR	1485106.0	False	False	False	False	False	69
FAT4	ENSG00000196159.7	ENST00000394329.3	chr4	17	+	True	126412373	126412373	G	A	ENST00000394329.3:c.14396G>A	R4799H	Missense	E_17	SNP	True	1	Class 1: This mutation can be alternatively modeled.	23aa	46aa	Fat4	ENSMUSG00000046743.7	ENSMUST00000061260.8	chr3	17	+	DNP	Missense	E_17	39064447.0	39064447.0	G	A	ENSMUST00000061260.8:c.14402G>A	R4801Q	39064447.0	39064448.0	GA	AT	ENSMUST00000061260.8:c.14402_14403GA>AT	R4801H	CLINVAR-H0618101	CLINVAR-H0618101-M01-V02	CLINVAR	1485106.0	False	False	False	False	False	69
FAT4	ENSG00000196159.7	ENST00000394329.3	chr4	17	+	True	126412649	126412649	G	A	ENST00000394329.3:c.14672G>A	R4891Q	Missense	E_17	SNP	True	1	Class 1: This mutation can be alternatively modeled.	28aa	14aa	Fat4	ENSMUSG00000046743.7	ENSMUST00000061260.8	chr3	17	+	DNP	Missense	E_17	39064723.0	39064723.0	G	A	ENSMUST00000061260.8:c.14678G>A	R4893K	39064722.0	39064723.0	AG	CA	ENSMUST00000061260.8:c.14677_14678AG>CA	R4893Q	CLINVAR-H0618145	CLINVAR-H0618145-M01-V01	CLINVAR	1624075.0	False	False	False	False	False	42
FAT4	ENSG00000196159.7	ENST00000394329.3	chr4	17	+	True	126412649	126412649	G	A	ENST00000394329.3:c.14672G>A	R4891Q	Missense	E_17	SNP	True	1	Class 1: This mutation can be alternatively modeled.	28aa	14aa	Fat4	ENSMUSG00000046743.7	ENSMUST00000061260.8	chr3	17	+	TNP	Missense	E_17	39064723.0	39064723.0	G	A	ENSMUST00000061260.8:c.14678G>A	R4893K	39064722.0	39064724.0	AGA	CAG	ENSMUST00000061260.8:c.14677_14679AGA>CAG	R4893Q	CLINVAR-H0618145	CLINVAR-H0618145-M01-V02	CLINVAR	1624075.0	False	False	False	False	False	42
FAT4	ENSG00000196159.7	ENST00000394329.3	chr4	17	+	True	126412660	126412660	G	A	ENST00000394329.3:c.14683G>A	G4895S	Missense	E_17	SNP	True	1	Class 1: This mutation can be alternatively modeled.	32aa	10aa	Fat4	ENSMUSG00000046743.7	ENSMUST00000061260.8	chr3	17	+	DNP	Missense	E_17	39064734.0	39064734.0	G	A	ENSMUST00000061260.8:c.14689G>A	G4897R	39064734.0	39064735.0	GG	TC	ENSMUST00000061260.8:c.14689_14690GG>TC	G4897S	CLINVAR-H0618149	CLINVAR-H0618149-M01-V01	CLINVAR	1473328.0	False	False	False	False	False	42
FAT4	ENSG00000196159.7	ENST00000394329.3	chr4	17	+	True	126412660	126412660	G	A	ENST00000394329.3:c.14683G>A	G4895S	Missense	E_17	SNP	True	1	Class 1: This mutation can be alternatively modeled.	32aa	10aa	Fat4	ENSMUSG00000046743.7	ENSMUST00000061260.8	chr3	17	+	TNP	Missense	E_17	39064734.0	39064734.0	G	A	ENSMUST00000061260.8:c.14689G>A	G4897R	39064734.0	39064736.0	GGA	TCG	ENSMUST00000061260.8:c.14689_14691GGA>TCG	G4897S	CLINVAR-H0618149	CLINVAR-H0618149-M01-V02	CLINVAR	1473328.0	False	False	False	False	False	42
FAT4	ENSG00000196159.7	ENST00000394329.3	chr4	17	+	True	126412660	126412660	G	A	ENST00000394329.3:c.14683G>A	G4895S	Missense	E_17	SNP	True	1	Class 1: This mutation can be alternatively modeled.	32aa	10aa	Fat4	ENSMUSG00000046743.7	ENSMUST00000061260.8	chr3	17	+	TNP	Missense	E_17	39064734.0	39064734.0	G	A	ENSMUST00000061260.8:c.14689G>A	G4897R	39064734.0	39064736.0	GGA	AGC	ENSMUST00000061260.8:c.14689_14691GGA>AGC	G4897S	CLINVAR-H0618149	CLINVAR-H0618149-M01-V03	CLINVAR	1473328.0	False	False	False	False	False	42
FAT4	ENSG00000196159.7	ENST00000394329.3	chr4	17	+	True	126412660	126412660	G	A	ENST00000394329.3:c.14683G>A	G4895S	Missense	E_17	SNP	True	1	Class 1: This mutation can be alternatively modeled.	32aa	10aa	Fat4	ENSMUSG00000046743.7	ENSMUST00000061260.8	chr3	17	+	TNP	Missense	E_17	39064734.0	39064734.0	G	A	ENSMUST00000061260.8:c.14689G>A	G4897R	39064734.0	39064736.0	GGA	TCC	ENSMUST00000061260.8:c.14689_14691GGA>TCC	G4897S	CLINVAR-H0618149	CLINVAR-H0618149-M01-V04	CLINVAR	1473328.0	False	False	False	False	False	42
FAT4	ENSG00000196159.7	ENST00000394329.3	chr4	17	+	True	126412660	126412660	G	A	ENST00000394329.3:c.14683G>A	G4895S	Missense	E_17	SNP	True	1	Class 1: This mutation can be alternatively modeled.	32aa	10aa	Fat4	ENSMUSG00000046743.7	ENSMUST00000061260.8	chr3	17	+	TNP	Missense	E_17	39064734.0	39064734.0	G	A	ENSMUST00000061260.8:c.14689G>A	G4897R	39064734.0	39064736.0	GGA	TCT	ENSMUST00000061260.8:c.14689_14691GGA>TCT	G4897S	CLINVAR-H0618149	CLINVAR-H0618149-M01-V05	CLINVAR	1473328.0	False	False	False	False	False	42
FAT4	ENSG00000196159.7	ENST00000394329.3	chr4	17	+	True	126412709	126412709	G	A	ENST00000394329.3:c.14732G>A	G4911D	Missense	E_17	SNP	True	1	Class 1: This mutation can be alternatively modeled.	0aa	0aa	Fat4	ENSMUSG00000046743.7	ENSMUST00000061260.8	chr3	17	+	DNP	Missense	E_17	39064783.0	39064783.0	G	A	ENSMUST00000061260.8:c.14738G>A	G4913E	39064783.0	39064784.0	GG	AC	ENSMUST00000061260.8:c.14738_14739GG>AC	G4913D	CLINVAR-H0618160	CLINVAR-H0618160-M01-V01	CLINVAR	1528837.0	False	False	False	False	False	0
FAT4	ENSG00000196159.7	ENST00000394329.3	chr4	17	+	True	126412709	126412709	G	A	ENST00000394329.3:c.14732G>A	G4911D	Missense	E_17	SNP	True	1	Class 1: This mutation can be alternatively modeled.	0aa	0aa	Fat4	ENSMUSG00000046743.7	ENSMUST00000061260.8	chr3	17	+	DNP	Missense	E_17	39064783.0	39064783.0	G	A	ENSMUST00000061260.8:c.14738G>A	G4913E	39064783.0	39064784.0	GG	AT	ENSMUST00000061260.8:c.14738_14739GG>AT	G4913D	CLINVAR-H0618160	CLINVAR-H0618160-M01-V02	CLINVAR	1528837.0	False	False	False	False	False	0
FAT4	ENSG00000196159.7	ENST00000394329.3	chr4	17	+	True	126372742	126372742	G	A	ENST00000394329.3:c.10571G>A	G3524D	Missense	E_9	SNP	True	1	Class 1: This mutation can be alternatively modeled.	5aa	20aa	Fat4	ENSMUSG00000046743.7	ENSMUST00000061260.8	chr3	17	+	DNP	Missense	E_9	39036926.0	39036926.0	G	A	ENSMUST00000061260.8:c.10577G>A	G3526E	39036926.0	39036927.0	GA	AT	ENSMUST00000061260.8:c.10577_10578GA>AT	G3526D	COSMIC-H0724063	COSMIC-H0724063-M01-V01	COSMIC	45418026.0	False	False	False	False	False	25
FAT4	ENSG00000196159.7	ENST00000394329.3	chr4	17	+	True	126372742	126372742	G	A	ENST00000394329.3:c.10571G>A	G3524D	Missense	E_9	SNP	True	1	Class 1: This mutation can be alternatively modeled.	5aa	20aa	Fat4	ENSMUSG00000046743.7	ENSMUST00000061260.8	chr3	17	+	DNP	Missense	E_9	39036926.0	39036926.0	G	A	ENSMUST00000061260.8:c.10577G>A	G3526E	39036926.0	39036927.0	GA	AC	ENSMUST00000061260.8:c.10577_10578GA>AC	G3526D	COSMIC-H0724063	COSMIC-H0724063-M01-V02	COSMIC	45418026.0	False	False	False	False	False	25
FAT4	ENSG00000196159.7	ENST00000394329.3	chr4	17	+	True	126336166	126336166	G	T	ENST00000394329.3:c.6048G>T	L2016F	Missense	E_5	SNP	True	1	Class 1: This mutation can be alternatively modeled.	13aa	0aa	Fat4	ENSMUSG00000046743.7	ENSMUST00000061260.8	chr3	17	+	TNP	Missense	E_5	39010949.0	39010949.0	G	T	ENSMUST00000061260.8:c.6048G>T	L2016delinsL	39010947.0	39010949.0	CTG	TTC	ENSMUST00000061260.8:c.6046_6048CTG>TTC	L2016F	COSMIC-H0724088	COSMIC-H0724088-M01-V01	COSMIC	45464497.0	False	False	False	False	False	13
FAT4	ENSG00000196159.7	ENST00000394329.3	chr4	17	+	True	126336166	126336166	G	T	ENST00000394329.3:c.6048G>T	L2016F	Missense	E_5	SNP	True	1	Class 1: This mutation can be alternatively modeled.	13aa	0aa	Fat4	ENSMUSG00000046743.7	ENSMUST00000061260.8	chr3	17	+	TNP	Missense	E_5	39010949.0	39010949.0	G	T	ENSMUST00000061260.8:c.6048G>T	L2016delinsL	39010947.0	39010949.0	CTG	TTT	ENSMUST00000061260.8:c.6046_6048CTG>TTT	L2016F	COSMIC-H0724088	COSMIC-H0724088-M01-V02	COSMIC	45464497.0	False	False	False	False	False	13
FAT4	ENSG00000196159.7	ENST00000394329.3	chr4	17	+	True	126241071	126241071	C	T	ENST00000394329.3:c.3505C>T	R1169W	Missense	E_1	SNP	True	1	Class 1: This mutation can be alternatively modeled.	8aa	10aa	Fat4	ENSMUSG00000046743.7	ENSMUST00000061260.8	chr3	17	+	TNP	Missense	E_1	38944613.0	38944613.0	A	T	ENSMUST00000061260.8:c.3505A>T	R1169*	38944613.0	38944615.0	AGA	TGG	ENSMUST00000061260.8:c.3505_3507AGA>TGG	R1169W	COSMIC-H0724102	COSMIC-H0724102-M01-V01	COSMIC	45414497.0	False	False	False	False	False	18
FAT4	ENSG00000196159.7	ENST00000394329.3	chr4	17	+	True	126241582	126241582	C	A	ENST00000394329.3:c.4016C>A	A1339E	Missense	E_1	SNP	True	1	Class 1: This mutation can be alternatively modeled.	36aa	6aa	Fat4	ENSMUSG00000046743.7	ENSMUST00000061260.8	chr3	17	+	DNP	Missense	E_1	38945124.0	38945124.0	C	A	ENSMUST00000061260.8:c.4016C>A	A1339D	38945124.0	38945125.0	CC	AG	ENSMUST00000061260.8:c.4016_4017CC>AG	A1339E	COSMIC-H0724106	COSMIC-H0724106-M01-V01	COSMIC	45464670.0	False	False	False	False	False	42
FAT4	ENSG00000196159.7	ENST00000394329.3	chr4	17	+	True	126241582	126241582	C	A	ENST00000394329.3:c.4016C>A	A1339E	Missense	E_1	SNP	True	1	Class 1: This mutation can be alternatively modeled.	36aa	6aa	Fat4	ENSMUSG00000046743.7	ENSMUST00000061260.8	chr3	17	+	DNP	Missense	E_1	38945124.0	38945124.0	C	A	ENSMUST00000061260.8:c.4016C>A	A1339D	38945124.0	38945125.0	CC	AA	ENSMUST00000061260.8:c.4016_4017CC>AA	A1339E	COSMIC-H0724106	COSMIC-H0724106-M01-V02	COSMIC	45464670.0	False	False	False	False	False	42
FAT4	ENSG00000196159.7	ENST00000394329.3	chr4	17	+	True	126242619	126242619	C	T	ENST00000394329.3:c.5053C>T	R1685*	Nonsense	E_1	SNP	True	1	Class 1: This mutation can be alternatively modeled.	52aa	0aa	Fat4	ENSMUSG00000046743.7	ENSMUST00000061260.8	chr3	17	+	DNP	Nonsense	E_1	38946161.0	38946161.0	C	T	ENSMUST00000061260.8:c.5053C>T	R1685W	38946161.0	38946162.0	CG	TA	ENSMUST00000061260.8:c.5053_5054CG>TA	R1685*	COSMIC-H0724107	COSMIC-H0724107-M01-V01	COSMIC	45417613.0	False	False	False	False	False	52
FAT4	ENSG00000196159.7	ENST00000394329.3	chr4	17	+	True	126242619	126242619	C	T	ENST00000394329.3:c.5053C>T	R1685*	Nonsense	E_1	SNP	True	1	Class 1: This mutation can be alternatively modeled.	52aa	0aa	Fat4	ENSMUSG00000046743.7	ENSMUST00000061260.8	chr3	17	+	TNP	Nonsense	E_1	38946161.0	38946161.0	C	T	ENSMUST00000061260.8:c.5053C>T	R1685W	38946161.0	38946163.0	CGG	TGA	ENSMUST00000061260.8:c.5053_5055CGG>TGA	R1685*	COSMIC-H0724107	COSMIC-H0724107-M01-V02	COSMIC	45417613.0	False	False	False	False	False	52
FAT4	ENSG00000196159.7	ENST00000394329.3	chr4	17	+	True	126242619	126242619	C	T	ENST00000394329.3:c.5053C>T	R1685*	Nonsense	E_1	SNP	True	1	Class 1: This mutation can be alternatively modeled.	52aa	0aa	Fat4	ENSMUSG00000046743.7	ENSMUST00000061260.8	chr3	17	+	TNP	Nonsense	E_1	38946161.0	38946161.0	C	T	ENSMUST00000061260.8:c.5053C>T	R1685W	38946161.0	38946163.0	CGG	TAA	ENSMUST00000061260.8:c.5053_5055CGG>TAA	R1685*	COSMIC-H0724107	COSMIC-H0724107-M01-V03	COSMIC	45417613.0	False	False	False	False	False	52
FAT4	ENSG00000196159.7	ENST00000394329.3	chr4	17	+	True	126371221	126371221	C	T	ENST00000394329.3:c.9050C>T	S3017L	Missense	E_9	SNP	True	1	Class 1: This mutation can be alternatively modeled.	8aa	5aa	Fat4	ENSMUSG00000046743.7	ENSMUST00000061260.8	chr3	17	+	TNP	Missense	E_9	39035405.0	39035405.0	C	T	ENSMUST00000061260.8:c.9056C>T	S3019F	39035404.0	39035406.0	TCT	CTG	ENSMUST00000061260.8:c.9055_9057TCT>CTG	S3019L	COSMIC-H0724124	COSMIC-H0724124-M01-V01	COSMIC	45419473.0	False	False	False	False	False	13
FAT4	ENSG00000196159.7	ENST00000394329.3	chr4	17	+	True	126371221	126371221	C	T	ENST00000394329.3:c.9050C>T	S3017L	Missense	E_9	SNP	True	1	Class 1: This mutation can be alternatively modeled.	8aa	5aa	Fat4	ENSMUSG00000046743.7	ENSMUST00000061260.8	chr3	17	+	DNP	Missense	E_9	39035405.0	39035405.0	C	T	ENSMUST00000061260.8:c.9056C>T	S3019F	39035405.0	39035406.0	CT	TG	ENSMUST00000061260.8:c.9056_9057CT>TG	S3019L	COSMIC-H0724124	COSMIC-H0724124-M01-V02	COSMIC	45419473.0	False	False	False	False	False	13
FAT4	ENSG00000196159.7	ENST00000394329.3	chr4	17	+	True	126371221	126371221	C	T	ENST00000394329.3:c.9050C>T	S3017L	Missense	E_9	SNP	True	1	Class 1: This mutation can be alternatively modeled.	8aa	5aa	Fat4	ENSMUSG00000046743.7	ENSMUST00000061260.8	chr3	17	+	DNP	Missense	E_9	39035405.0	39035405.0	C	T	ENSMUST00000061260.8:c.9056C>T	S3019F	39035405.0	39035406.0	CT	TA	ENSMUST00000061260.8:c.9056_9057CT>TA	S3019L	COSMIC-H0724124	COSMIC-H0724124-M01-V03	COSMIC	45419473.0	False	False	False	False	False	13
FAT4	ENSG00000196159.7	ENST00000394329.3	chr4	17	+	True	126371221	126371221	C	T	ENST00000394329.3:c.9050C>T	S3017L	Missense	E_9	SNP	True	1	Class 1: This mutation can be alternatively modeled.	8aa	5aa	Fat4	ENSMUSG00000046743.7	ENSMUST00000061260.8	chr3	17	+	DNP	Missense	E_9	39035405.0	39035405.0	C	T	ENSMUST00000061260.8:c.9056C>T	S3019F	39035404.0	39035405.0	TC	CT	ENSMUST00000061260.8:c.9055_9056TC>CT	S3019L	COSMIC-H0724124	COSMIC-H0724124-M01-V04	COSMIC	45419473.0	False	False	False	False	False	13
FAT4	ENSG00000196159.7	ENST00000394329.3	chr4	17	+	True	126371221	126371221	C	T	ENST00000394329.3:c.9050C>T	S3017L	Missense	E_9	SNP	True	1	Class 1: This mutation can be alternatively modeled.	8aa	5aa	Fat4	ENSMUSG00000046743.7	ENSMUST00000061260.8	chr3	17	+	TNP	Missense	E_9	39035405.0	39035405.0	C	T	ENSMUST00000061260.8:c.9056C>T	S3019F	39035404.0	39035406.0	TCT	CTC	ENSMUST00000061260.8:c.9055_9057TCT>CTC	S3019L	COSMIC-H0724124	COSMIC-H0724124-M01-V05	COSMIC	45419473.0	False	False	False	False	False	13
FAT4	ENSG00000196159.7	ENST00000394329.3	chr4	17	+	True	126411529	126411529	C	T	ENST00000394329.3:c.13552C>T	L4518F	Missense	E_17	SNP	True	1	Class 1: This mutation can be alternatively modeled.	2aa	13aa	Fat4	ENSMUSG00000046743.7	ENSMUST00000061260.8	chr3	17	+	TNP	Missense	E_17	39063600.0	39063600.0	C	T	ENSMUST00000061260.8:c.13555C>T	L4519delinsL	39063600.0	39063602.0	CTG	TTC	ENSMUST00000061260.8:c.13555_13557CTG>TTC	L4519F	COSMIC-H0724138	COSMIC-H0724138-M01-V01	COSMIC	45468719.0	False	False	False	False	False	15
FAT4	ENSG00000196159.7	ENST00000394329.3	chr4	17	+	True	126411529	126411529	C	T	ENST00000394329.3:c.13552C>T	L4518F	Missense	E_17	SNP	True	1	Class 1: This mutation can be alternatively modeled.	2aa	13aa	Fat4	ENSMUSG00000046743.7	ENSMUST00000061260.8	chr3	17	+	TNP	Missense	E_17	39063600.0	39063600.0	C	T	ENSMUST00000061260.8:c.13555C>T	L4519delinsL	39063600.0	39063602.0	CTG	TTT	ENSMUST00000061260.8:c.13555_13557CTG>TTT	L4519F	COSMIC-H0724138	COSMIC-H0724138-M01-V02	COSMIC	45468719.0	False	False	False	False	False	15
FAT4	ENSG00000196159.7	ENST00000394329.3	chr4	17	+	True	126372195	126372195	C	T	ENST00000394329.3:c.10024C>T	R3342*	Nonsense	E_9	SNP	True	1	Class 1: This mutation can be alternatively modeled.	12aa	7aa	Fat4	ENSMUSG00000046743.7	ENSMUST00000061260.8	chr3	17	+	TNP	Nonsense	E_9	39036379.0	39036379.0	A	T	ENSMUST00000061260.8:c.10030A>T	R3344W	39036379.0	39036381.0	AGG	TGA	ENSMUST00000061260.8:c.10030_10032AGG>TGA	R3344*	COSMIC-H0724148	COSMIC-H0724148-M01-V01	COSMIC	45419664.0	False	False	False	False	False	19
FAT4	ENSG00000196159.7	ENST00000394329.3	chr4	17	+	True	126372195	126372195	C	T	ENST00000394329.3:c.10024C>T	R3342*	Nonsense	E_9	SNP	True	1	Class 1: This mutation can be alternatively modeled.	12aa	7aa	Fat4	ENSMUSG00000046743.7	ENSMUST00000061260.8	chr3	17	+	DNP	Nonsense	E_9	39036379.0	39036379.0	A	T	ENSMUST00000061260.8:c.10030A>T	R3344W	39036379.0	39036380.0	AG	TA	ENSMUST00000061260.8:c.10030_10031AG>TA	R3344*	COSMIC-H0724148	COSMIC-H0724148-M01-V02	COSMIC	45419664.0	False	False	False	False	False	19
FAT4	ENSG00000196159.7	ENST00000394329.3	chr4	17	+	True	126372195	126372195	C	T	ENST00000394329.3:c.10024C>T	R3342*	Nonsense	E_9	SNP	True	1	Class 1: This mutation can be alternatively modeled.	12aa	7aa	Fat4	ENSMUSG00000046743.7	ENSMUST00000061260.8	chr3	17	+	TNP	Nonsense	E_9	39036379.0	39036379.0	A	T	ENSMUST00000061260.8:c.10030A>T	R3344W	39036379.0	39036381.0	AGG	TAA	ENSMUST00000061260.8:c.10030_10032AGG>TAA	R3344*	COSMIC-H0724148	COSMIC-H0724148-M01-V03	COSMIC	45419664.0	False	False	False	False	False	19
FAT4	ENSG00000196159.7	ENST00000394329.3	chr4	17	+	True	126337711	126337711	G	A	ENST00000394329.3:c.6952G>A	V2318I	Missense	E_6	SNP	True	1	Class 1: This mutation can be alternatively modeled.	0aa	6aa	Fat4	ENSMUSG00000046743.7	ENSMUST00000061260.8	chr3	17	+	TNP	Missense	E_6	39012658.0	39012658.0	G	A	ENSMUST00000061260.8:c.6952G>A	V2318M	39012658.0	39012660.0	GTG	ATT	ENSMUST00000061260.8:c.6952_6954GTG>ATT	V2318I	COSMIC-H0724156	COSMIC-H0724156-M01-V01	COSMIC	45452219.0	False	False	False	False	False	6
FAT4	ENSG00000196159.7	ENST00000394329.3	chr4	17	+	True	126337711	126337711	G	A	ENST00000394329.3:c.6952G>A	V2318I	Missense	E_6	SNP	True	1	Class 1: This mutation can be alternatively modeled.	0aa	6aa	Fat4	ENSMUSG00000046743.7	ENSMUST00000061260.8	chr3	17	+	TNP	Missense	E_6	39012658.0	39012658.0	G	A	ENSMUST00000061260.8:c.6952G>A	V2318M	39012658.0	39012660.0	GTG	ATA	ENSMUST00000061260.8:c.6952_6954GTG>ATA	V2318I	COSMIC-H0724156	COSMIC-H0724156-M01-V02	COSMIC	45452219.0	False	False	False	False	False	6
FAT4	ENSG00000196159.7	ENST00000394329.3	chr4	17	+	True	126337711	126337711	G	A	ENST00000394329.3:c.6952G>A	V2318I	Missense	E_6	SNP	True	1	Class 1: This mutation can be alternatively modeled.	0aa	6aa	Fat4	ENSMUSG00000046743.7	ENSMUST00000061260.8	chr3	17	+	TNP	Missense	E_6	39012658.0	39012658.0	G	A	ENSMUST00000061260.8:c.6952G>A	V2318M	39012658.0	39012660.0	GTG	ATC	ENSMUST00000061260.8:c.6952_6954GTG>ATC	V2318I	COSMIC-H0724156	COSMIC-H0724156-M01-V03	COSMIC	45452219.0	False	False	False	False	False	6
FAT4	ENSG00000196159.7	ENST00000394329.3	chr4	17	+	True	126238051	126238051	C	T	ENST00000394329.3:c.485C>T	S162L	Missense	E_1	SNP	True	1	Class 1: This mutation can be alternatively modeled.	12aa	9aa	Fat4	ENSMUSG00000046743.7	ENSMUST00000061260.8	chr3	17	+	TNP	Missense	E_1	38941593.0	38941593.0	C	T	ENSMUST00000061260.8:c.485C>T	S162F	38941592.0	38941594.0	TCT	CTG	ENSMUST00000061260.8:c.484_486TCT>CTG	S162L	COSMIC-H0724158	COSMIC-H0724158-M01-V01	COSMIC	45434709.0	False	False	False	False	False	21
FAT4	ENSG00000196159.7	ENST00000394329.3	chr4	17	+	True	126238051	126238051	C	T	ENST00000394329.3:c.485C>T	S162L	Missense	E_1	SNP	True	1	Class 1: This mutation can be alternatively modeled.	12aa	9aa	Fat4	ENSMUSG00000046743.7	ENSMUST00000061260.8	chr3	17	+	DNP	Missense	E_1	38941593.0	38941593.0	C	T	ENSMUST00000061260.8:c.485C>T	S162F	38941592.0	38941593.0	TC	CT	ENSMUST00000061260.8:c.484_485TC>CT	S162L	COSMIC-H0724158	COSMIC-H0724158-M01-V02	COSMIC	45434709.0	False	False	False	False	False	21
FAT4	ENSG00000196159.7	ENST00000394329.3	chr4	17	+	True	126238051	126238051	C	T	ENST00000394329.3:c.485C>T	S162L	Missense	E_1	SNP	True	1	Class 1: This mutation can be alternatively modeled.	12aa	9aa	Fat4	ENSMUSG00000046743.7	ENSMUST00000061260.8	chr3	17	+	DNP	Missense	E_1	38941593.0	38941593.0	C	T	ENSMUST00000061260.8:c.485C>T	S162F	38941593.0	38941594.0	CT	TA	ENSMUST00000061260.8:c.485_486CT>TA	S162L	COSMIC-H0724158	COSMIC-H0724158-M01-V03	COSMIC	45434709.0	False	False	False	False	False	21
FAT4	ENSG00000196159.7	ENST00000394329.3	chr4	17	+	True	126238051	126238051	C	T	ENST00000394329.3:c.485C>T	S162L	Missense	E_1	SNP	True	1	Class 1: This mutation can be alternatively modeled.	12aa	9aa	Fat4	ENSMUSG00000046743.7	ENSMUST00000061260.8	chr3	17	+	DNP	Missense	E_1	38941593.0	38941593.0	C	T	ENSMUST00000061260.8:c.485C>T	S162F	38941593.0	38941594.0	CT	TG	ENSMUST00000061260.8:c.485_486CT>TG	S162L	COSMIC-H0724158	COSMIC-H0724158-M01-V04	COSMIC	45434709.0	False	False	False	False	False	21
FAT4	ENSG00000196159.7	ENST00000394329.3	chr4	17	+	True	126238051	126238051	C	T	ENST00000394329.3:c.485C>T	S162L	Missense	E_1	SNP	True	1	Class 1: This mutation can be alternatively modeled.	12aa	9aa	Fat4	ENSMUSG00000046743.7	ENSMUST00000061260.8	chr3	17	+	TNP	Missense	E_1	38941593.0	38941593.0	C	T	ENSMUST00000061260.8:c.485C>T	S162F	38941592.0	38941594.0	TCT	CTC	ENSMUST00000061260.8:c.484_486TCT>CTC	S162L	COSMIC-H0724158	COSMIC-H0724158-M01-V05	COSMIC	45434709.0	False	False	False	False	False	21
FAT4	ENSG00000196159.7	ENST00000394329.3	chr4	17	+	True	126336743	126336743	G	A	ENST00000394329.3:c.6625G>A	G2209S	Missense	E_5	SNP	True	1	Class 1: This mutation can be alternatively modeled.	9aa	6aa	Fat4	ENSMUSG00000046743.7	ENSMUST00000061260.8	chr3	17	+	TNP	Missense	E_5	39011526.0	39011526.0	G	A	ENSMUST00000061260.8:c.6625G>A	G2209R	39011526.0	39011528.0	GGG	TCA	ENSMUST00000061260.8:c.6625_6627GGG>TCA	G2209S	COSMIC-H0724201	COSMIC-H0724201-M01-V01	COSMIC	45416391.0	False	False	False	False	False	15
FAT4	ENSG00000196159.7	ENST00000394329.3	chr4	17	+	True	126336743	126336743	G	A	ENST00000394329.3:c.6625G>A	G2209S	Missense	E_5	SNP	True	1	Class 1: This mutation can be alternatively modeled.	9aa	6aa	Fat4	ENSMUSG00000046743.7	ENSMUST00000061260.8	chr3	17	+	TNP	Missense	E_5	39011526.0	39011526.0	G	A	ENSMUST00000061260.8:c.6625G>A	G2209R	39011526.0	39011528.0	GGG	TCT	ENSMUST00000061260.8:c.6625_6627GGG>TCT	G2209S	COSMIC-H0724201	COSMIC-H0724201-M01-V02	COSMIC	45416391.0	False	False	False	False	False	15
FAT4	ENSG00000196159.7	ENST00000394329.3	chr4	17	+	True	126336743	126336743	G	A	ENST00000394329.3:c.6625G>A	G2209S	Missense	E_5	SNP	True	1	Class 1: This mutation can be alternatively modeled.	9aa	6aa	Fat4	ENSMUSG00000046743.7	ENSMUST00000061260.8	chr3	17	+	TNP	Missense	E_5	39011526.0	39011526.0	G	A	ENSMUST00000061260.8:c.6625G>A	G2209R	39011526.0	39011528.0	GGG	TCC	ENSMUST00000061260.8:c.6625_6627GGG>TCC	G2209S	COSMIC-H0724201	COSMIC-H0724201-M01-V03	COSMIC	45416391.0	False	False	False	False	False	15
FAT4	ENSG00000196159.7	ENST00000394329.3	chr4	17	+	True	126336743	126336743	G	A	ENST00000394329.3:c.6625G>A	G2209S	Missense	E_5	SNP	True	1	Class 1: This mutation can be alternatively modeled.	9aa	6aa	Fat4	ENSMUSG00000046743.7	ENSMUST00000061260.8	chr3	17	+	DNP	Missense	E_5	39011526.0	39011526.0	G	A	ENSMUST00000061260.8:c.6625G>A	G2209R	39011526.0	39011527.0	GG	TC	ENSMUST00000061260.8:c.6625_6626GG>TC	G2209S	COSMIC-H0724201	COSMIC-H0724201-M01-V04	COSMIC	45416391.0	False	False	False	False	False	15
FAT4	ENSG00000196159.7	ENST00000394329.3	chr4	17	+	True	126336743	126336743	G	A	ENST00000394329.3:c.6625G>A	G2209S	Missense	E_5	SNP	True	1	Class 1: This mutation can be alternatively modeled.	9aa	6aa	Fat4	ENSMUSG00000046743.7	ENSMUST00000061260.8	chr3	17	+	TNP	Missense	E_5	39011526.0	39011526.0	G	A	ENSMUST00000061260.8:c.6625G>A	G2209R	39011526.0	39011528.0	GGG	AGC	ENSMUST00000061260.8:c.6625_6627GGG>AGC	G2209S	COSMIC-H0724201	COSMIC-H0724201-M01-V05	COSMIC	45416391.0	False	False	False	False	False	15
FAT4	ENSG00000196159.7	ENST00000394329.3	chr4	17	+	True	126336818	126336818	C	T	ENST00000394329.3:c.6700C>T	R2234*	Nonsense	E_5	SNP	True	1	Class 1: This mutation can be alternatively modeled.	7aa	2aa	Fat4	ENSMUSG00000046743.7	ENSMUST00000061260.8	chr3	17	+	DNP	Nonsense	E_5	39011601.0	39011601.0	C	T	ENSMUST00000061260.8:c.6700C>T	R2234W	39011601.0	39011602.0	CG	TA	ENSMUST00000061260.8:c.6700_6701CG>TA	R2234*	COSMIC-H0724237	COSMIC-H0724237-M01-V01	COSMIC	45453351.0	False	False	False	False	False	9
FAT4	ENSG00000196159.7	ENST00000394329.3	chr4	17	+	True	126336818	126336818	C	T	ENST00000394329.3:c.6700C>T	R2234*	Nonsense	E_5	SNP	True	1	Class 1: This mutation can be alternatively modeled.	7aa	2aa	Fat4	ENSMUSG00000046743.7	ENSMUST00000061260.8	chr3	17	+	TNP	Nonsense	E_5	39011601.0	39011601.0	C	T	ENSMUST00000061260.8:c.6700C>T	R2234W	39011601.0	39011603.0	CGG	TAA	ENSMUST00000061260.8:c.6700_6702CGG>TAA	R2234*	COSMIC-H0724237	COSMIC-H0724237-M01-V02	COSMIC	45453351.0	False	False	False	False	False	9
FAT4	ENSG00000196159.7	ENST00000394329.3	chr4	17	+	True	126336818	126336818	C	T	ENST00000394329.3:c.6700C>T	R2234*	Nonsense	E_5	SNP	True	1	Class 1: This mutation can be alternatively modeled.	7aa	2aa	Fat4	ENSMUSG00000046743.7	ENSMUST00000061260.8	chr3	17	+	TNP	Nonsense	E_5	39011601.0	39011601.0	C	T	ENSMUST00000061260.8:c.6700C>T	R2234W	39011601.0	39011603.0	CGG	TGA	ENSMUST00000061260.8:c.6700_6702CGG>TGA	R2234*	COSMIC-H0724237	COSMIC-H0724237-M01-V03	COSMIC	45453351.0	False	False	False	False	False	9
FAT4	ENSG00000196159.7	ENST00000394329.3	chr4	17	+	True	126239869	126239869	G	A	ENST00000394329.3:c.2303G>A	G768D	Missense	E_1	SNP	True	1	Class 1: This mutation can be alternatively modeled.	3aa	12aa	Fat4	ENSMUSG00000046743.7	ENSMUST00000061260.8	chr3	17	+	DNP	Missense	E_1	38943411.0	38943411.0	G	A	ENSMUST00000061260.8:c.2303G>A	G768E	38943411.0	38943412.0	GG	AC	ENSMUST00000061260.8:c.2303_2304GG>AC	G768D	COSMIC-H0724258	COSMIC-H0724258-M01-V01	COSMIC	45468352.0	False	False	False	False	False	15
FAT4	ENSG00000196159.7	ENST00000394329.3	chr4	17	+	True	126239869	126239869	G	A	ENST00000394329.3:c.2303G>A	G768D	Missense	E_1	SNP	True	1	Class 1: This mutation can be alternatively modeled.	3aa	12aa	Fat4	ENSMUSG00000046743.7	ENSMUST00000061260.8	chr3	17	+	DNP	Missense	E_1	38943411.0	38943411.0	G	A	ENSMUST00000061260.8:c.2303G>A	G768E	38943411.0	38943412.0	GG	AT	ENSMUST00000061260.8:c.2303_2304GG>AT	G768D	COSMIC-H0724258	COSMIC-H0724258-M01-V02	COSMIC	45468352.0	False	False	False	False	False	15
FAT4	ENSG00000196159.7	ENST00000394329.3	chr4	17	+	True	126328089	126328089	C	T	ENST00000394329.3:c.5362C>T	R1788C	Missense	E_3	SNP	True	1	Class 1: This mutation can be alternatively modeled.	8aa	11aa	Fat4	ENSMUSG00000046743.7	ENSMUST00000061260.8	chr3	17	+	TNP	Missense	E_3	39003644.0	39003644.0	C	T	ENSMUST00000061260.8:c.5362C>T	R1788*	39003644.0	39003646.0	CGA	TGC	ENSMUST00000061260.8:c.5362_5364CGA>TGC	R1788C	COSMIC-H0724275	COSMIC-H0724275-M01-V01	COSMIC	45447810.0	False	False	False	False	False	19
FAT4	ENSG00000196159.7	ENST00000394329.3	chr4	17	+	True	126328089	126328089	C	T	ENST00000394329.3:c.5362C>T	R1788C	Missense	E_3	SNP	True	1	Class 1: This mutation can be alternatively modeled.	8aa	11aa	Fat4	ENSMUSG00000046743.7	ENSMUST00000061260.8	chr3	17	+	TNP	Missense	E_3	39003644.0	39003644.0	C	T	ENSMUST00000061260.8:c.5362C>T	R1788*	39003644.0	39003646.0	CGA	TGT	ENSMUST00000061260.8:c.5362_5364CGA>TGT	R1788C	COSMIC-H0724275	COSMIC-H0724275-M01-V02	COSMIC	45447810.0	False	False	False	False	False	19
FAT4	ENSG00000196159.7	ENST00000394329.3	chr4	17	+	True	126241794	126241794	G	A	ENST00000394329.3:c.4228G>A	V1410M	Missense	E_1	SNP	True	1	Class 1: This mutation can be alternatively modeled.	0aa	24aa	Fat4	ENSMUSG00000046743.7	ENSMUST00000061260.8	chr3	17	+	TNP	Missense	E_1	38945336.0	38945336.0	G	A	ENSMUST00000061260.8:c.4228G>A	V1410I	38945336.0	38945338.0	GTA	ATG	ENSMUST00000061260.8:c.4228_4230GTA>ATG	V1410M	COSMIC-H0724349	COSMIC-H0724349-M01-V01	COSMIC	45421727.0	False	False	False	False	False	24
FAT4	ENSG00000196159.7	ENST00000394329.3	chr4	17	+	True	126372579	126372579	C	T	ENST00000394329.3:c.10408C>T	R3470*	Nonsense	E_9	SNP	True	1	Class 1: This mutation can be alternatively modeled.	2aa	1aa	Fat4	ENSMUSG00000046743.7	ENSMUST00000061260.8	chr3	17	+	DNP	Nonsense	E_9	39036763.0	39036763.0	C	T	ENSMUST00000061260.8:c.10414C>T	R3472W	39036763.0	39036764.0	CG	TA	ENSMUST00000061260.8:c.10414_10415CG>TA	R3472*	COSMIC-H0724375	COSMIC-H0724375-M01-V01	COSMIC	45416350.0	False	False	False	False	False	3
FAT4	ENSG00000196159.7	ENST00000394329.3	chr4	17	+	True	126372579	126372579	C	T	ENST00000394329.3:c.10408C>T	R3470*	Nonsense	E_9	SNP	True	1	Class 1: This mutation can be alternatively modeled.	2aa	1aa	Fat4	ENSMUSG00000046743.7	ENSMUST00000061260.8	chr3	17	+	TNP	Nonsense	E_9	39036763.0	39036763.0	C	T	ENSMUST00000061260.8:c.10414C>T	R3472W	39036763.0	39036765.0	CGG	TGA	ENSMUST00000061260.8:c.10414_10416CGG>TGA	R3472*	COSMIC-H0724375	COSMIC-H0724375-M01-V02	COSMIC	45416350.0	False	False	False	False	False	3
FAT4	ENSG00000196159.7	ENST00000394329.3	chr4	17	+	True	126372579	126372579	C	T	ENST00000394329.3:c.10408C>T	R3470*	Nonsense	E_9	SNP	True	1	Class 1: This mutation can be alternatively modeled.	2aa	1aa	Fat4	ENSMUSG00000046743.7	ENSMUST00000061260.8	chr3	17	+	TNP	Nonsense	E_9	39036763.0	39036763.0	C	T	ENSMUST00000061260.8:c.10414C>T	R3472W	39036763.0	39036765.0	CGG	TAA	ENSMUST00000061260.8:c.10414_10416CGG>TAA	R3472*	COSMIC-H0724375	COSMIC-H0724375-M01-V03	COSMIC	45416350.0	False	False	False	False	False	3
FAT4	ENSG00000196159.7	ENST00000394329.3	chr4	17	+	True	126241765	126241765	G	A	ENST00000394329.3:c.4199G>A	R1400H	Missense	E_1	SNP	True	1	Class 1: This mutation can be alternatively modeled.	42aa	8aa	Fat4	ENSMUSG00000046743.7	ENSMUST00000061260.8	chr3	17	+	DNP	Missense	E_1	38945307.0	38945307.0	G	A	ENSMUST00000061260.8:c.4199G>A	R1400Q	38945307.0	38945308.0	GA	AC	ENSMUST00000061260.8:c.4199_4200GA>AC	R1400H	COSMIC-H0724391	COSMIC-H0724391-M01-V01	COSMIC	45467038.0	False	False	False	False	False	50
FAT4	ENSG00000196159.7	ENST00000394329.3	chr4	17	+	True	126241765	126241765	G	A	ENST00000394329.3:c.4199G>A	R1400H	Missense	E_1	SNP	True	1	Class 1: This mutation can be alternatively modeled.	42aa	8aa	Fat4	ENSMUSG00000046743.7	ENSMUST00000061260.8	chr3	17	+	DNP	Missense	E_1	38945307.0	38945307.0	G	A	ENSMUST00000061260.8:c.4199G>A	R1400Q	38945307.0	38945308.0	GA	AT	ENSMUST00000061260.8:c.4199_4200GA>AT	R1400H	COSMIC-H0724391	COSMIC-H0724391-M01-V02	COSMIC	45467038.0	False	False	False	False	False	50
FAT4	ENSG00000196159.7	ENST00000394329.3	chr4	17	+	True	126373408	126373408	C	T	ENST00000394329.3:c.11237C>T	T3746I	Missense	E_9	SNP	True	1	Class 1: This mutation can be alternatively modeled.	28aa	5aa	Fat4	ENSMUSG00000046743.7	ENSMUST00000061260.8	chr3	17	+	DNP	Missense	E_9	39037592.0	39037592.0	C	T	ENSMUST00000061260.8:c.11243C>T	T3748M	39037592.0	39037593.0	CG	TC	ENSMUST00000061260.8:c.11243_11244CG>TC	T3748I	COSMIC-H0724422	COSMIC-H0724422-M01-V01	COSMIC	45467369.0	False	False	False	False	False	33
FAT4	ENSG00000196159.7	ENST00000394329.3	chr4	17	+	True	126373408	126373408	C	T	ENST00000394329.3:c.11237C>T	T3746I	Missense	E_9	SNP	True	1	Class 1: This mutation can be alternatively modeled.	28aa	5aa	Fat4	ENSMUSG00000046743.7	ENSMUST00000061260.8	chr3	17	+	DNP	Missense	E_9	39037592.0	39037592.0	C	T	ENSMUST00000061260.8:c.11243C>T	T3748M	39037592.0	39037593.0	CG	TT	ENSMUST00000061260.8:c.11243_11244CG>TT	T3748I	COSMIC-H0724422	COSMIC-H0724422-M01-V02	COSMIC	45467369.0	False	False	False	False	False	33
FAT4	ENSG00000196159.7	ENST00000394329.3	chr4	17	+	True	126373408	126373408	C	T	ENST00000394329.3:c.11237C>T	T3746I	Missense	E_9	SNP	True	1	Class 1: This mutation can be alternatively modeled.	28aa	5aa	Fat4	ENSMUSG00000046743.7	ENSMUST00000061260.8	chr3	17	+	DNP	Missense	E_9	39037592.0	39037592.0	C	T	ENSMUST00000061260.8:c.11243C>T	T3748M	39037592.0	39037593.0	CG	TA	ENSMUST00000061260.8:c.11243_11244CG>TA	T3748I	COSMIC-H0724422	COSMIC-H0724422-M01-V03	COSMIC	45467369.0	False	False	False	False	False	33
FAT4	ENSG00000196159.7	ENST00000394329.3	chr4	17	+	True	126408537	126408537	G	A	ENST00000394329.3:c.12854G>A	G4285E	Missense	E_16	SNP	True	1	Class 1: This mutation can be alternatively modeled.	5aa	0aa	Fat4	ENSMUSG00000046743.7	ENSMUST00000061260.8	chr3	17	+	DNP	Missense	E_16	39061278.0	39061278.0	G	A	ENSMUST00000061260.8:c.12860G>A	G4287D	39061278.0	39061279.0	GT	AA	ENSMUST00000061260.8:c.12860_12861GT>AA	G4287E	COSMIC-H0724442	COSMIC-H0724442-M01-V01	COSMIC	45467581.0	False	False	False	False	False	5
FAT4	ENSG00000196159.7	ENST00000394329.3	chr4	17	+	True	126408537	126408537	G	A	ENST00000394329.3:c.12854G>A	G4285E	Missense	E_16	SNP	True	1	Class 1: This mutation can be alternatively modeled.	5aa	0aa	Fat4	ENSMUSG00000046743.7	ENSMUST00000061260.8	chr3	17	+	DNP	Missense	E_16	39061278.0	39061278.0	G	A	ENSMUST00000061260.8:c.12860G>A	G4287D	39061278.0	39061279.0	GT	AG	ENSMUST00000061260.8:c.12860_12861GT>AG	G4287E	COSMIC-H0724442	COSMIC-H0724442-M01-V02	COSMIC	45467581.0	False	False	False	False	False	5
FAT4	ENSG00000196159.7	ENST00000394329.3	chr4	17	+	True	126328204	126328204	G	T	ENST00000394329.3:c.5477G>T	R1826I	Missense	E_3	SNP	True	1	Class 1: This mutation can be alternatively modeled.	19aa	4aa	Fat4	ENSMUSG00000046743.7	ENSMUST00000061260.8	chr3	17	+	DNP	Missense	E_3	39003759.0	39003759.0	G	T	ENSMUST00000061260.8:c.5477G>T	R1826M	39003759.0	39003760.0	GG	TC	ENSMUST00000061260.8:c.5477_5478GG>TC	R1826I	COSMIC-H0724477	COSMIC-H0724477-M01-V01	COSMIC	45437157.0	False	False	False	False	False	23
FAT4	ENSG00000196159.7	ENST00000394329.3	chr4	17	+	True	126328204	126328204	G	T	ENST00000394329.3:c.5477G>T	R1826I	Missense	E_3	SNP	True	1	Class 1: This mutation can be alternatively modeled.	19aa	4aa	Fat4	ENSMUSG00000046743.7	ENSMUST00000061260.8	chr3	17	+	DNP	Missense	E_3	39003759.0	39003759.0	G	T	ENSMUST00000061260.8:c.5477G>T	R1826M	39003759.0	39003760.0	GG	TT	ENSMUST00000061260.8:c.5477_5478GG>TT	R1826I	COSMIC-H0724477	COSMIC-H0724477-M01-V02	COSMIC	45437157.0	False	False	False	False	False	23
FAT4	ENSG00000196159.7	ENST00000394329.3	chr4	17	+	True	126328204	126328204	G	T	ENST00000394329.3:c.5477G>T	R1826I	Missense	E_3	SNP	True	1	Class 1: This mutation can be alternatively modeled.	19aa	4aa	Fat4	ENSMUSG00000046743.7	ENSMUST00000061260.8	chr3	17	+	DNP	Missense	E_3	39003759.0	39003759.0	G	T	ENSMUST00000061260.8:c.5477G>T	R1826M	39003759.0	39003760.0	GG	TA	ENSMUST00000061260.8:c.5477_5478GG>TA	R1826I	COSMIC-H0724477	COSMIC-H0724477-M01-V03	COSMIC	45437157.0	False	False	False	False	False	23
FAT4	ENSG00000196159.7	ENST00000394329.3	chr4	17	+	True	126372196	126372196	G	A	ENST00000394329.3:c.10025G>A	R3342Q	Missense	E_9	SNP	True	1	Class 1: This mutation can be alternatively modeled.	12aa	7aa	Fat4	ENSMUSG00000046743.7	ENSMUST00000061260.8	chr3	17	+	DNP	Missense	E_9	39036380.0	39036380.0	G	A	ENSMUST00000061260.8:c.10031G>A	R3344K	39036379.0	39036380.0	AG	CA	ENSMUST00000061260.8:c.10030_10031AG>CA	R3344Q	COSMIC-H0724481	COSMIC-H0724481-M01-V01	COSMIC	45417803.0	False	False	False	False	False	19
FAT4	ENSG00000196159.7	ENST00000394329.3	chr4	17	+	True	126372196	126372196	G	A	ENST00000394329.3:c.10025G>A	R3342Q	Missense	E_9	SNP	True	1	Class 1: This mutation can be alternatively modeled.	12aa	7aa	Fat4	ENSMUSG00000046743.7	ENSMUST00000061260.8	chr3	17	+	TNP	Missense	E_9	39036380.0	39036380.0	G	A	ENSMUST00000061260.8:c.10031G>A	R3344K	39036379.0	39036381.0	AGG	CAA	ENSMUST00000061260.8:c.10030_10032AGG>CAA	R3344Q	COSMIC-H0724481	COSMIC-H0724481-M01-V02	COSMIC	45417803.0	False	False	False	False	False	19
FAT4	ENSG00000196159.7	ENST00000394329.3	chr4	17	+	True	126398378	126398378	G	T	ENST00000394329.3:c.12362G>T	R4121I	Missense	E_13	SNP	True	1	Class 1: This mutation can be alternatively modeled.	62aa	12aa	Fat4	ENSMUSG00000046743.7	ENSMUST00000061260.8	chr3	17	+	DNP	Missense	E_13	39054327.0	39054327.0	G	T	ENSMUST00000061260.8:c.12368G>T	R4123M	39054327.0	39054328.0	GG	TC	ENSMUST00000061260.8:c.12368_12369GG>TC	R4123I	COSMIC-H0724484	COSMIC-H0724484-M01-V01	COSMIC	45485586.0	False	False	False	False	False	74
FAT4	ENSG00000196159.7	ENST00000394329.3	chr4	17	+	True	126398378	126398378	G	T	ENST00000394329.3:c.12362G>T	R4121I	Missense	E_13	SNP	True	1	Class 1: This mutation can be alternatively modeled.	62aa	12aa	Fat4	ENSMUSG00000046743.7	ENSMUST00000061260.8	chr3	17	+	DNP	Missense	E_13	39054327.0	39054327.0	G	T	ENSMUST00000061260.8:c.12368G>T	R4123M	39054327.0	39054328.0	GG	TT	ENSMUST00000061260.8:c.12368_12369GG>TT	R4123I	COSMIC-H0724484	COSMIC-H0724484-M01-V02	COSMIC	45485586.0	False	False	False	False	False	74
FAT4	ENSG00000196159.7	ENST00000394329.3	chr4	17	+	True	126398378	126398378	G	T	ENST00000394329.3:c.12362G>T	R4121I	Missense	E_13	SNP	True	1	Class 1: This mutation can be alternatively modeled.	62aa	12aa	Fat4	ENSMUSG00000046743.7	ENSMUST00000061260.8	chr3	17	+	DNP	Missense	E_13	39054327.0	39054327.0	G	T	ENSMUST00000061260.8:c.12368G>T	R4123M	39054327.0	39054328.0	GG	TA	ENSMUST00000061260.8:c.12368_12369GG>TA	R4123I	COSMIC-H0724484	COSMIC-H0724484-M01-V03	COSMIC	45485586.0	False	False	False	False	False	74
FAT4	ENSG00000196159.7	ENST00000394329.3	chr4	17	+	True	126240492	126240492	C	T	ENST00000394329.3:c.2926C>T	L976F	Missense	E_1	SNP	True	1	Class 1: This mutation can be alternatively modeled.	8aa	3aa	Fat4	ENSMUSG00000046743.7	ENSMUST00000061260.8	chr3	17	+	TNP	Missense	E_1	38944034.0	38944034.0	C	T	ENSMUST00000061260.8:c.2926C>T	L976delinsL	38944034.0	38944036.0	CTG	TTT	ENSMUST00000061260.8:c.2926_2928CTG>TTT	L976F	COSMIC-H0724500	COSMIC-H0724500-M01-V01	COSMIC	45420425.0	False	False	False	False	False	11
FAT4	ENSG00000196159.7	ENST00000394329.3	chr4	17	+	True	126240492	126240492	C	T	ENST00000394329.3:c.2926C>T	L976F	Missense	E_1	SNP	True	1	Class 1: This mutation can be alternatively modeled.	8aa	3aa	Fat4	ENSMUSG00000046743.7	ENSMUST00000061260.8	chr3	17	+	TNP	Missense	E_1	38944034.0	38944034.0	C	T	ENSMUST00000061260.8:c.2926C>T	L976delinsL	38944034.0	38944036.0	CTG	TTC	ENSMUST00000061260.8:c.2926_2928CTG>TTC	L976F	COSMIC-H0724500	COSMIC-H0724500-M01-V02	COSMIC	45420425.0	False	False	False	False	False	11
FAT4	ENSG00000196159.7	ENST00000394329.3	chr4	17	+	True	126402835	126402835	G	T	ENST00000394329.3:c.12758G>T	R4253I	Missense	E_15	SNP	True	1	Class 1: This mutation can be alternatively modeled.	15aa	4aa	Fat4	ENSMUSG00000046743.7	ENSMUST00000061260.8	chr3	17	+	TNP	Missense	E_15	39057069.0	39057069.0	G	T	ENSMUST00000061260.8:c.12764G>T	R4255L	39057068.0	39057070.0	CGG	ATA	ENSMUST00000061260.8:c.12763_12765CGG>ATA	R4255I	COSMIC-H0724532	COSMIC-H0724532-M01-V01	COSMIC	45466270.0	False	False	False	False	False	19
FAT4	ENSG00000196159.7	ENST00000394329.3	chr4	17	+	True	126402835	126402835	G	T	ENST00000394329.3:c.12758G>T	R4253I	Missense	E_15	SNP	True	1	Class 1: This mutation can be alternatively modeled.	15aa	4aa	Fat4	ENSMUSG00000046743.7	ENSMUST00000061260.8	chr3	17	+	TNP	Missense	E_15	39057069.0	39057069.0	G	T	ENSMUST00000061260.8:c.12764G>T	R4255L	39057068.0	39057070.0	CGG	ATC	ENSMUST00000061260.8:c.12763_12765CGG>ATC	R4255I	COSMIC-H0724532	COSMIC-H0724532-M01-V02	COSMIC	45466270.0	False	False	False	False	False	19
FAT4	ENSG00000196159.7	ENST00000394329.3	chr4	17	+	True	126402835	126402835	G	T	ENST00000394329.3:c.12758G>T	R4253I	Missense	E_15	SNP	True	1	Class 1: This mutation can be alternatively modeled.	15aa	4aa	Fat4	ENSMUSG00000046743.7	ENSMUST00000061260.8	chr3	17	+	TNP	Missense	E_15	39057069.0	39057069.0	G	T	ENSMUST00000061260.8:c.12764G>T	R4255L	39057068.0	39057070.0	CGG	ATT	ENSMUST00000061260.8:c.12763_12765CGG>ATT	R4255I	COSMIC-H0724532	COSMIC-H0724532-M01-V03	COSMIC	45466270.0	False	False	False	False	False	19
FAT4	ENSG00000196159.7	ENST00000394329.3	chr4	17	+	True	126241686	126241686	C	T	ENST00000394329.3:c.4120C>T	L1374F	Missense	E_1	SNP	True	1	Class 1: This mutation can be alternatively modeled.	16aa	34aa	Fat4	ENSMUSG00000046743.7	ENSMUST00000061260.8	chr3	17	+	TNP	Missense	E_1	38945228.0	38945228.0	C	T	ENSMUST00000061260.8:c.4120C>T	L1374delinsL	38945228.0	38945230.0	CTG	TTC	ENSMUST00000061260.8:c.4120_4122CTG>TTC	L1374F	COSMIC-H0724555	COSMIC-H0724555-M01-V01	COSMIC	45466484.0	False	False	False	False	False	50
FAT4	ENSG00000196159.7	ENST00000394329.3	chr4	17	+	True	126241686	126241686	C	T	ENST00000394329.3:c.4120C>T	L1374F	Missense	E_1	SNP	True	1	Class 1: This mutation can be alternatively modeled.	16aa	34aa	Fat4	ENSMUSG00000046743.7	ENSMUST00000061260.8	chr3	17	+	TNP	Missense	E_1	38945228.0	38945228.0	C	T	ENSMUST00000061260.8:c.4120C>T	L1374delinsL	38945228.0	38945230.0	CTG	TTT	ENSMUST00000061260.8:c.4120_4122CTG>TTT	L1374F	COSMIC-H0724555	COSMIC-H0724555-M01-V02	COSMIC	45466484.0	False	False	False	False	False	50
FAT4	ENSG00000196159.7	ENST00000394329.3	chr4	17	+	True	126241799	126241799	G	T	ENST00000394329.3:c.4233G>T	R1411S	Missense	E_1	SNP	True	1	Class 1: This mutation can be alternatively modeled.	1aa	23aa	Fat4	ENSMUSG00000046743.7	ENSMUST00000061260.8	chr3	17	+	TNP	Missense	E_1	38945341.0	38945341.0	G	T	ENSMUST00000061260.8:c.4233G>T	R1411delinsR	38945339.0	38945341.0	CGG	TCT	ENSMUST00000061260.8:c.4231_4233CGG>TCT	R1411S	COSMIC-H0724560	COSMIC-H0724560-M01-V01	COSMIC	45466611.0	False	False	False	False	False	24
FAT4	ENSG00000196159.7	ENST00000394329.3	chr4	17	+	True	126241799	126241799	G	T	ENST00000394329.3:c.4233G>T	R1411S	Missense	E_1	SNP	True	1	Class 1: This mutation can be alternatively modeled.	1aa	23aa	Fat4	ENSMUSG00000046743.7	ENSMUST00000061260.8	chr3	17	+	TNP	Missense	E_1	38945341.0	38945341.0	G	T	ENSMUST00000061260.8:c.4233G>T	R1411delinsR	38945339.0	38945341.0	CGG	AGC	ENSMUST00000061260.8:c.4231_4233CGG>AGC	R1411S	COSMIC-H0724560	COSMIC-H0724560-M01-V02	COSMIC	45466611.0	False	False	False	False	False	24
FAT4	ENSG00000196159.7	ENST00000394329.3	chr4	17	+	True	126241799	126241799	G	T	ENST00000394329.3:c.4233G>T	R1411S	Missense	E_1	SNP	True	1	Class 1: This mutation can be alternatively modeled.	1aa	23aa	Fat4	ENSMUSG00000046743.7	ENSMUST00000061260.8	chr3	17	+	DNP	Missense	E_1	38945341.0	38945341.0	G	T	ENSMUST00000061260.8:c.4233G>T	R1411delinsR	38945339.0	38945340.0	CG	TC	ENSMUST00000061260.8:c.4231_4232CG>TC	R1411S	COSMIC-H0724560	COSMIC-H0724560-M01-V03	COSMIC	45466611.0	False	False	False	False	False	24
FAT4	ENSG00000196159.7	ENST00000394329.3	chr4	17	+	True	126241799	126241799	G	T	ENST00000394329.3:c.4233G>T	R1411S	Missense	E_1	SNP	True	1	Class 1: This mutation can be alternatively modeled.	1aa	23aa	Fat4	ENSMUSG00000046743.7	ENSMUST00000061260.8	chr3	17	+	TNP	Missense	E_1	38945341.0	38945341.0	G	T	ENSMUST00000061260.8:c.4233G>T	R1411delinsR	38945339.0	38945341.0	CGG	TCA	ENSMUST00000061260.8:c.4231_4233CGG>TCA	R1411S	COSMIC-H0724560	COSMIC-H0724560-M01-V04	COSMIC	45466611.0	False	False	False	False	False	24
FAT4	ENSG00000196159.7	ENST00000394329.3	chr4	17	+	True	126241799	126241799	G	T	ENST00000394329.3:c.4233G>T	R1411S	Missense	E_1	SNP	True	1	Class 1: This mutation can be alternatively modeled.	1aa	23aa	Fat4	ENSMUSG00000046743.7	ENSMUST00000061260.8	chr3	17	+	TNP	Missense	E_1	38945341.0	38945341.0	G	T	ENSMUST00000061260.8:c.4233G>T	R1411delinsR	38945339.0	38945341.0	CGG	TCC	ENSMUST00000061260.8:c.4231_4233CGG>TCC	R1411S	COSMIC-H0724560	COSMIC-H0724560-M01-V05	COSMIC	45466611.0	False	False	False	False	False	24
FAT4	ENSG00000196159.7	ENST00000394329.3	chr4	17	+	True	126370132	126370132	A	T	ENST00000394329.3:c.7961A>T	K2654I	Missense	E_9	SNP	True	1	Class 1: This mutation can be alternatively modeled.	37aa	7aa	Fat4	ENSMUSG00000046743.7	ENSMUST00000061260.8	chr3	17	+	DNP	Missense	E_9	39034316.0	39034316.0	A	T	ENSMUST00000061260.8:c.7967A>T	K2656M	39034316.0	39034317.0	AG	TA	ENSMUST00000061260.8:c.7967_7968AG>TA	K2656I	COSMIC-H0724561	COSMIC-H0724561-M01-V01	COSMIC	45450044.0	False	False	False	False	False	44
FAT4	ENSG00000196159.7	ENST00000394329.3	chr4	17	+	True	126370132	126370132	A	T	ENST00000394329.3:c.7961A>T	K2654I	Missense	E_9	SNP	True	1	Class 1: This mutation can be alternatively modeled.	37aa	7aa	Fat4	ENSMUSG00000046743.7	ENSMUST00000061260.8	chr3	17	+	DNP	Missense	E_9	39034316.0	39034316.0	A	T	ENSMUST00000061260.8:c.7967A>T	K2656M	39034316.0	39034317.0	AG	TT	ENSMUST00000061260.8:c.7967_7968AG>TT	K2656I	COSMIC-H0724561	COSMIC-H0724561-M01-V02	COSMIC	45450044.0	False	False	False	False	False	44
FAT4	ENSG00000196159.7	ENST00000394329.3	chr4	17	+	True	126370132	126370132	A	T	ENST00000394329.3:c.7961A>T	K2654I	Missense	E_9	SNP	True	1	Class 1: This mutation can be alternatively modeled.	37aa	7aa	Fat4	ENSMUSG00000046743.7	ENSMUST00000061260.8	chr3	17	+	DNP	Missense	E_9	39034316.0	39034316.0	A	T	ENSMUST00000061260.8:c.7967A>T	K2656M	39034316.0	39034317.0	AG	TC	ENSMUST00000061260.8:c.7967_7968AG>TC	K2656I	COSMIC-H0724561	COSMIC-H0724561-M01-V03	COSMIC	45450044.0	False	False	False	False	False	44
FAT4	ENSG00000196159.7	ENST00000394329.3	chr4	17	+	True	126412367	126412367	C	A	ENST00000394329.3:c.14390C>A	T4797K	Missense	E_17	SNP	True	1	Class 1: This mutation can be alternatively modeled.	21aa	48aa	Fat4	ENSMUSG00000046743.7	ENSMUST00000061260.8	chr3	17	+	DNP	Missense	E_17	39064441.0	39064441.0	C	A	ENSMUST00000061260.8:c.14396C>A	T4799N	39064441.0	39064442.0	CC	AG	ENSMUST00000061260.8:c.14396_14397CC>AG	T4799K	COSMIC-H0724592	COSMIC-H0724592-M01-V01	COSMIC	45465188.0	False	False	False	False	False	69
FAT4	ENSG00000196159.7	ENST00000394329.3	chr4	17	+	True	126412367	126412367	C	A	ENST00000394329.3:c.14390C>A	T4797K	Missense	E_17	SNP	True	1	Class 1: This mutation can be alternatively modeled.	21aa	48aa	Fat4	ENSMUSG00000046743.7	ENSMUST00000061260.8	chr3	17	+	DNP	Missense	E_17	39064441.0	39064441.0	C	A	ENSMUST00000061260.8:c.14396C>A	T4799N	39064441.0	39064442.0	CC	AA	ENSMUST00000061260.8:c.14396_14397CC>AA	T4799K	COSMIC-H0724592	COSMIC-H0724592-M01-V02	COSMIC	45465188.0	False	False	False	False	False	69
FAT4	ENSG00000196159.7	ENST00000394329.3	chr4	17	+	True	126373204	126373204	C	T	ENST00000394329.3:c.11033C>T	T3678M	Missense	E_9	SNP	True	1	Class 1: This mutation can be alternatively modeled.	7aa	5aa	Fat4	ENSMUSG00000046743.7	ENSMUST00000061260.8	chr3	17	+	DNP	Missense	E_9	39037388.0	39037388.0	C	T	ENSMUST00000061260.8:c.11039C>T	T3680I	39037388.0	39037389.0	CC	TG	ENSMUST00000061260.8:c.11039_11040CC>TG	T3680M	COSMIC-H0724597	COSMIC-H0724597-M01-V01	COSMIC	45444026.0	False	False	False	False	False	12
FAT4	ENSG00000196159.7	ENST00000394329.3	chr4	17	+	True	126239229	126239229	C	T	ENST00000394329.3:c.1663C>T	R555W	Missense	E_1	SNP	True	1	Class 1: This mutation can be alternatively modeled.	17aa	16aa	Fat4	ENSMUSG00000046743.7	ENSMUST00000061260.8	chr3	17	+	TNP	Missense	E_1	38942771.0	38942771.0	C	T	ENSMUST00000061260.8:c.1663C>T	R555*	38942771.0	38942773.0	CGA	TGG	ENSMUST00000061260.8:c.1663_1665CGA>TGG	R555W	COSMIC-H0724623	COSMIC-H0724623-M01-V01	COSMIC	45465513.0	False	False	False	False	False	33
FAT4	ENSG00000196159.7	ENST00000394329.3	chr4	17	+	True	126372694	126372694	C	A	ENST00000394329.3:c.10523C>A	P3508H	Missense	E_9	SNP	True	1	Class 1: This mutation can be alternatively modeled.	9aa	0aa	Fat4	ENSMUSG00000046743.7	ENSMUST00000061260.8	chr3	17	+	DNP	Missense	E_9	39036878.0	39036878.0	C	A	ENSMUST00000061260.8:c.10529C>A	P3510Q	39036878.0	39036879.0	CA	AC	ENSMUST00000061260.8:c.10529_10530CA>AC	P3510H	COSMIC-H0724649	COSMIC-H0724649-M01-V01	COSMIC	45456836.0	False	False	False	False	False	9
FAT4	ENSG00000196159.7	ENST00000394329.3	chr4	17	+	True	126372694	126372694	C	A	ENST00000394329.3:c.10523C>A	P3508H	Missense	E_9	SNP	True	1	Class 1: This mutation can be alternatively modeled.	9aa	0aa	Fat4	ENSMUSG00000046743.7	ENSMUST00000061260.8	chr3	17	+	DNP	Missense	E_9	39036878.0	39036878.0	C	A	ENSMUST00000061260.8:c.10529C>A	P3510Q	39036878.0	39036879.0	CA	AT	ENSMUST00000061260.8:c.10529_10530CA>AT	P3510H	COSMIC-H0724649	COSMIC-H0724649-M01-V02	COSMIC	45456836.0	False	False	False	False	False	9
FAT4	ENSG00000196159.7	ENST00000394329.3	chr4	17	+	True	126408536	126408536	G	A	ENST00000394329.3:c.12853G>A	G4285R	Missense	E_16	SNP	True	1	Class 1: This mutation can be alternatively modeled.	5aa	0aa	Fat4	ENSMUSG00000046743.7	ENSMUST00000061260.8	chr3	17	+	SNP	Missense	E_16	39061277.0	39061277.0	G	A	ENSMUST00000061260.8:c.12859G>A	G4287S	39061277.0	39061277.0	G	C	ENSMUST00000061260.8:c.12859G>C	G4287R	COSMIC-H0724671	COSMIC-H0724671-M01-V01	COSMIC	45421405.0	False	False	False	False	False	5
FAT4	ENSG00000196159.7	ENST00000394329.3	chr4	17	+	True	126408536	126408536	G	A	ENST00000394329.3:c.12853G>A	G4285R	Missense	E_16	SNP	True	1	Class 1: This mutation can be alternatively modeled.	5aa	0aa	Fat4	ENSMUSG00000046743.7	ENSMUST00000061260.8	chr3	17	+	TNP	Missense	E_16	39061277.0	39061277.0	G	A	ENSMUST00000061260.8:c.12859G>A	G4287S	39061277.0	39061279.0	GGT	AGG	ENSMUST00000061260.8:c.12859_12861GGT>AGG	G4287R	COSMIC-H0724671	COSMIC-H0724671-M01-V02	COSMIC	45421405.0	False	False	False	False	False	5
FAT4	ENSG00000196159.7	ENST00000394329.3	chr4	17	+	True	126408536	126408536	G	A	ENST00000394329.3:c.12853G>A	G4285R	Missense	E_16	SNP	True	1	Class 1: This mutation can be alternatively modeled.	5aa	0aa	Fat4	ENSMUSG00000046743.7	ENSMUST00000061260.8	chr3	17	+	TNP	Missense	E_16	39061277.0	39061277.0	G	A	ENSMUST00000061260.8:c.12859G>A	G4287S	39061277.0	39061279.0	GGT	CGG	ENSMUST00000061260.8:c.12859_12861GGT>CGG	G4287R	COSMIC-H0724671	COSMIC-H0724671-M01-V03	COSMIC	45421405.0	False	False	False	False	False	5
FAT4	ENSG00000196159.7	ENST00000394329.3	chr4	17	+	True	126408536	126408536	G	A	ENST00000394329.3:c.12853G>A	G4285R	Missense	E_16	SNP	True	1	Class 1: This mutation can be alternatively modeled.	5aa	0aa	Fat4	ENSMUSG00000046743.7	ENSMUST00000061260.8	chr3	17	+	TNP	Missense	E_16	39061277.0	39061277.0	G	A	ENSMUST00000061260.8:c.12859G>A	G4287S	39061277.0	39061279.0	GGT	AGA	ENSMUST00000061260.8:c.12859_12861GGT>AGA	G4287R	COSMIC-H0724671	COSMIC-H0724671-M01-V04	COSMIC	45421405.0	False	False	False	False	False	5
FAT4	ENSG00000196159.7	ENST00000394329.3	chr4	17	+	True	126408536	126408536	G	A	ENST00000394329.3:c.12853G>A	G4285R	Missense	E_16	SNP	True	1	Class 1: This mutation can be alternatively modeled.	5aa	0aa	Fat4	ENSMUSG00000046743.7	ENSMUST00000061260.8	chr3	17	+	TNP	Missense	E_16	39061277.0	39061277.0	G	A	ENSMUST00000061260.8:c.12859G>A	G4287S	39061277.0	39061279.0	GGT	CGC	ENSMUST00000061260.8:c.12859_12861GGT>CGC	G4287R	COSMIC-H0724671	COSMIC-H0724671-M01-V05	COSMIC	45421405.0	False	False	False	False	False	5
FAT4	ENSG00000196159.7	ENST00000394329.3	chr4	17	+	True	126370842	126370842	G	A	ENST00000394329.3:c.8671G>A	V2891I	Missense	E_9	SNP	True	1	Class 1: This mutation can be alternatively modeled.	0aa	3aa	Fat4	ENSMUSG00000046743.7	ENSMUST00000061260.8	chr3	17	+	TNP	Missense	E_9	39035026.0	39035026.0	G	A	ENSMUST00000061260.8:c.8677G>A	V2893M	39035026.0	39035028.0	GTG	ATC	ENSMUST00000061260.8:c.8677_8679GTG>ATC	V2893I	COSMIC-H0724686	COSMIC-H0724686-M01-V01	COSMIC	45456539.0	False	False	False	False	False	3
FAT4	ENSG00000196159.7	ENST00000394329.3	chr4	17	+	True	126370842	126370842	G	A	ENST00000394329.3:c.8671G>A	V2891I	Missense	E_9	SNP	True	1	Class 1: This mutation can be alternatively modeled.	0aa	3aa	Fat4	ENSMUSG00000046743.7	ENSMUST00000061260.8	chr3	17	+	TNP	Missense	E_9	39035026.0	39035026.0	G	A	ENSMUST00000061260.8:c.8677G>A	V2893M	39035026.0	39035028.0	GTG	ATA	ENSMUST00000061260.8:c.8677_8679GTG>ATA	V2893I	COSMIC-H0724686	COSMIC-H0724686-M01-V02	COSMIC	45456539.0	False	False	False	False	False	3
FAT4	ENSG00000196159.7	ENST00000394329.3	chr4	17	+	True	126370842	126370842	G	A	ENST00000394329.3:c.8671G>A	V2891I	Missense	E_9	SNP	True	1	Class 1: This mutation can be alternatively modeled.	0aa	3aa	Fat4	ENSMUSG00000046743.7	ENSMUST00000061260.8	chr3	17	+	TNP	Missense	E_9	39035026.0	39035026.0	G	A	ENSMUST00000061260.8:c.8677G>A	V2893M	39035026.0	39035028.0	GTG	ATT	ENSMUST00000061260.8:c.8677_8679GTG>ATT	V2893I	COSMIC-H0724686	COSMIC-H0724686-M01-V03	COSMIC	45456539.0	False	False	False	False	False	3
FAT4	ENSG00000196159.7	ENST00000394329.3	chr4	17	+	True	126238714	126238714	C	T	ENST00000394329.3:c.1148C>T	T383M	Missense	E_1	SNP	True	1	Class 1: This mutation can be alternatively modeled.	42aa	27aa	Fat4	ENSMUSG00000046743.7	ENSMUST00000061260.8	chr3	17	+	DNP	Missense	E_1	38942256.0	38942256.0	C	T	ENSMUST00000061260.8:c.1148C>T	T383I	38942256.0	38942257.0	CT	TG	ENSMUST00000061260.8:c.1148_1149CT>TG	T383M	COSMIC-H0724692	COSMIC-H0724692-M01-V01	COSMIC	45457080.0	False	False	False	False	False	69
FAT4	ENSG00000196159.7	ENST00000394329.3	chr4	17	+	True	126372145	126372145	G	A	ENST00000394329.3:c.9974G>A	R3325H	Missense	E_9	SNP	True	1	Class 1: This mutation can be alternatively modeled.	8aa	1aa	Fat4	ENSMUSG00000046743.7	ENSMUST00000061260.8	chr3	17	+	TNP	Missense	E_9	39036329.0	39036329.0	G	A	ENSMUST00000061260.8:c.9980G>A	R3327K	39036328.0	39036330.0	AGG	CAC	ENSMUST00000061260.8:c.9979_9981AGG>CAC	R3327H	COSMIC-H0724725	COSMIC-H0724725-M01-V01	COSMIC	45431077.0	False	False	False	False	False	9
FAT4	ENSG00000196159.7	ENST00000394329.3	chr4	17	+	True	126372145	126372145	G	A	ENST00000394329.3:c.9974G>A	R3325H	Missense	E_9	SNP	True	1	Class 1: This mutation can be alternatively modeled.	8aa	1aa	Fat4	ENSMUSG00000046743.7	ENSMUST00000061260.8	chr3	17	+	TNP	Missense	E_9	39036329.0	39036329.0	G	A	ENSMUST00000061260.8:c.9980G>A	R3327K	39036328.0	39036330.0	AGG	CAT	ENSMUST00000061260.8:c.9979_9981AGG>CAT	R3327H	COSMIC-H0724725	COSMIC-H0724725-M01-V02	COSMIC	45431077.0	False	False	False	False	False	9
FAT4	ENSG00000196159.7	ENST00000394329.3	chr4	17	+	True	126411350	126411350	C	T	ENST00000394329.3:c.13373C>T	T4458M	Missense	E_17	SNP	True	1	Class 1: This mutation can be alternatively modeled.	2aa	5aa	Fat4	ENSMUSG00000046743.7	ENSMUST00000061260.8	chr3	17	+	DNP	Missense	E_17	39063421.0	39063421.0	C	T	ENSMUST00000061260.8:c.13376C>T	T4459I	39063421.0	39063422.0	CA	TG	ENSMUST00000061260.8:c.13376_13377CA>TG	T4459M	COSMIC-H0724737	COSMIC-H0724737-M01-V01	COSMIC	45463510.0	False	False	False	False	False	7
FAT4	ENSG00000196159.7	ENST00000394329.3	chr4	17	+	True	126329778	126329778	C	T	ENST00000394329.3:c.5749C>T	R1917*	Nonsense	E_4	SNP	True	1	Class 1: This mutation can be alternatively modeled.	8aa	7aa	Fat4	ENSMUSG00000046743.7	ENSMUST00000061260.8	chr3	17	+	TNP	Nonsense	E_4	39005351.0	39005351.0	C	T	ENSMUST00000061260.8:c.5749C>T	R1917C	39005351.0	39005353.0	CGT	TAG	ENSMUST00000061260.8:c.5749_5751CGT>TAG	R1917*	COSMIC-H0724757	COSMIC-H0724757-M01-V01	COSMIC	45428508.0	False	False	False	False	False	15
FAT4	ENSG00000196159.7	ENST00000394329.3	chr4	17	+	True	126329778	126329778	C	T	ENST00000394329.3:c.5749C>T	R1917*	Nonsense	E_4	SNP	True	1	Class 1: This mutation can be alternatively modeled.	8aa	7aa	Fat4	ENSMUSG00000046743.7	ENSMUST00000061260.8	chr3	17	+	TNP	Nonsense	E_4	39005351.0	39005351.0	C	T	ENSMUST00000061260.8:c.5749C>T	R1917C	39005351.0	39005353.0	CGT	TAA	ENSMUST00000061260.8:c.5749_5751CGT>TAA	R1917*	COSMIC-H0724757	COSMIC-H0724757-M01-V02	COSMIC	45428508.0	False	False	False	False	False	15
FAT4	ENSG00000196159.7	ENST00000394329.3	chr4	17	+	True	126329778	126329778	C	T	ENST00000394329.3:c.5749C>T	R1917*	Nonsense	E_4	SNP	True	1	Class 1: This mutation can be alternatively modeled.	8aa	7aa	Fat4	ENSMUSG00000046743.7	ENSMUST00000061260.8	chr3	17	+	TNP	Nonsense	E_4	39005351.0	39005351.0	C	T	ENSMUST00000061260.8:c.5749C>T	R1917C	39005351.0	39005353.0	CGT	TGA	ENSMUST00000061260.8:c.5749_5751CGT>TGA	R1917*	COSMIC-H0724757	COSMIC-H0724757-M01-V03	COSMIC	45428508.0	False	False	False	False	False	15
FAT4	ENSG00000196159.7	ENST00000394329.3	chr4	17	+	True	126373063	126373063	G	A	ENST00000394329.3:c.10892G>A	G3631E	Missense	E_9	SNP	True	1	Class 1: This mutation can be alternatively modeled.	25aa	0aa	Fat4	ENSMUSG00000046743.7	ENSMUST00000061260.8	chr3	17	+	DNP	Missense	E_9	39037247.0	39037247.0	G	A	ENSMUST00000061260.8:c.10898G>A	G3633D	39037247.0	39037248.0	GC	AA	ENSMUST00000061260.8:c.10898_10899GC>AA	G3633E	COSMIC-H0724777	COSMIC-H0724777-M01-V01	COSMIC	45428733.0	False	False	False	False	False	25
FAT4	ENSG00000196159.7	ENST00000394329.3	chr4	17	+	True	126373063	126373063	G	A	ENST00000394329.3:c.10892G>A	G3631E	Missense	E_9	SNP	True	1	Class 1: This mutation can be alternatively modeled.	25aa	0aa	Fat4	ENSMUSG00000046743.7	ENSMUST00000061260.8	chr3	17	+	DNP	Missense	E_9	39037247.0	39037247.0	G	A	ENSMUST00000061260.8:c.10898G>A	G3633D	39037247.0	39037248.0	GC	AG	ENSMUST00000061260.8:c.10898_10899GC>AG	G3633E	COSMIC-H0724777	COSMIC-H0724777-M01-V02	COSMIC	45428733.0	False	False	False	False	False	25
FAT4	ENSG00000196159.7	ENST00000394329.3	chr4	17	+	True	126370438	126370438	C	T	ENST00000394329.3:c.8267C>T	S2756L	Missense	E_9	SNP	True	1	Class 1: This mutation can be alternatively modeled.	12aa	3aa	Fat4	ENSMUSG00000046743.7	ENSMUST00000061260.8	chr3	17	+	DNP	Missense	E_9	39034622.0	39034622.0	C	T	ENSMUST00000061260.8:c.8273C>T	S2758F	39034622.0	39034623.0	CC	TG	ENSMUST00000061260.8:c.8273_8274CC>TG	S2758L	COSMIC-H0724798	COSMIC-H0724798-M01-V01	COSMIC	45428965.0	False	False	False	False	False	15
FAT4	ENSG00000196159.7	ENST00000394329.3	chr4	17	+	True	126370438	126370438	C	T	ENST00000394329.3:c.8267C>T	S2756L	Missense	E_9	SNP	True	1	Class 1: This mutation can be alternatively modeled.	12aa	3aa	Fat4	ENSMUSG00000046743.7	ENSMUST00000061260.8	chr3	17	+	DNP	Missense	E_9	39034622.0	39034622.0	C	T	ENSMUST00000061260.8:c.8273C>T	S2758F	39034622.0	39034623.0	CC	TA	ENSMUST00000061260.8:c.8273_8274CC>TA	S2758L	COSMIC-H0724798	COSMIC-H0724798-M01-V02	COSMIC	45428965.0	False	False	False	False	False	15
FAT4	ENSG00000196159.7	ENST00000394329.3	chr4	17	+	True	126370438	126370438	C	T	ENST00000394329.3:c.8267C>T	S2756L	Missense	E_9	SNP	True	1	Class 1: This mutation can be alternatively modeled.	12aa	3aa	Fat4	ENSMUSG00000046743.7	ENSMUST00000061260.8	chr3	17	+	DNP	Missense	E_9	39034622.0	39034622.0	C	T	ENSMUST00000061260.8:c.8273C>T	S2758F	39034621.0	39034622.0	TC	CT	ENSMUST00000061260.8:c.8272_8273TC>CT	S2758L	COSMIC-H0724798	COSMIC-H0724798-M01-V03	COSMIC	45428965.0	False	False	False	False	False	15
FAT4	ENSG00000196159.7	ENST00000394329.3	chr4	17	+	True	126370438	126370438	C	T	ENST00000394329.3:c.8267C>T	S2756L	Missense	E_9	SNP	True	1	Class 1: This mutation can be alternatively modeled.	12aa	3aa	Fat4	ENSMUSG00000046743.7	ENSMUST00000061260.8	chr3	17	+	TNP	Missense	E_9	39034622.0	39034622.0	C	T	ENSMUST00000061260.8:c.8273C>T	S2758F	39034621.0	39034623.0	TCC	CTG	ENSMUST00000061260.8:c.8272_8274TCC>CTG	S2758L	COSMIC-H0724798	COSMIC-H0724798-M01-V04	COSMIC	45428965.0	False	False	False	False	False	15
FAT4	ENSG00000196159.7	ENST00000394329.3	chr4	17	+	True	126370438	126370438	C	T	ENST00000394329.3:c.8267C>T	S2756L	Missense	E_9	SNP	True	1	Class 1: This mutation can be alternatively modeled.	12aa	3aa	Fat4	ENSMUSG00000046743.7	ENSMUST00000061260.8	chr3	17	+	TNP	Missense	E_9	39034622.0	39034622.0	C	T	ENSMUST00000061260.8:c.8273C>T	S2758F	39034621.0	39034623.0	TCC	CTT	ENSMUST00000061260.8:c.8272_8274TCC>CTT	S2758L	COSMIC-H0724798	COSMIC-H0724798-M01-V05	COSMIC	45428965.0	False	False	False	False	False	15
FAT4	ENSG00000196159.7	ENST00000394329.3	chr4	17	+	True	126411869	126411869	C	G	ENST00000394329.3:c.13892C>G	S4631W	Missense	E_17	SNP	True	1	Class 1: This mutation can be alternatively modeled.	37aa	46aa	Fat4	ENSMUSG00000046743.7	ENSMUST00000061260.8	chr3	17	+	DNP	Missense	E_17	39063940.0	39063940.0	C	G	ENSMUST00000061260.8:c.13895C>G	S4632*	39063940.0	39063941.0	CA	GG	ENSMUST00000061260.8:c.13895_13896CA>GG	S4632W	COSMIC-H0724822	COSMIC-H0724822-M01-V01	COSMIC	45481915.0	False	False	False	False	False	83
FAT4	ENSG00000196159.7	ENST00000394329.3	chr4	17	+	True	126238017	126238017	G	T	ENST00000394329.3:c.451G>T	G151*	Nonsense	E_1	SNP	True	1	Class 1: This mutation can be alternatively modeled.	1aa	20aa	Fat4	ENSMUSG00000046743.7	ENSMUST00000061260.8	chr3	17	+	TNP	Nonsense	E_1	38941559.0	38941559.0	G	T	ENSMUST00000061260.8:c.451G>T	G151W	38941559.0	38941561.0	GGG	TGA	ENSMUST00000061260.8:c.451_453GGG>TGA	G151*	COSMIC-H0724854	COSMIC-H0724854-M01-V01	COSMIC	45482225.0	False	False	False	False	False	21
FAT4	ENSG00000196159.7	ENST00000394329.3	chr4	17	+	True	126238017	126238017	G	T	ENST00000394329.3:c.451G>T	G151*	Nonsense	E_1	SNP	True	1	Class 1: This mutation can be alternatively modeled.	1aa	20aa	Fat4	ENSMUSG00000046743.7	ENSMUST00000061260.8	chr3	17	+	DNP	Nonsense	E_1	38941559.0	38941559.0	G	T	ENSMUST00000061260.8:c.451G>T	G151W	38941559.0	38941560.0	GG	TA	ENSMUST00000061260.8:c.451_452GG>TA	G151*	COSMIC-H0724854	COSMIC-H0724854-M01-V02	COSMIC	45482225.0	False	False	False	False	False	21
FAT4	ENSG00000196159.7	ENST00000394329.3	chr4	17	+	True	126238017	126238017	G	T	ENST00000394329.3:c.451G>T	G151*	Nonsense	E_1	SNP	True	1	Class 1: This mutation can be alternatively modeled.	1aa	20aa	Fat4	ENSMUSG00000046743.7	ENSMUST00000061260.8	chr3	17	+	TNP	Nonsense	E_1	38941559.0	38941559.0	G	T	ENSMUST00000061260.8:c.451G>T	G151W	38941559.0	38941561.0	GGG	TAA	ENSMUST00000061260.8:c.451_453GGG>TAA	G151*	COSMIC-H0724854	COSMIC-H0724854-M01-V03	COSMIC	45482225.0	False	False	False	False	False	21
FAT4	ENSG00000196159.7	ENST00000394329.3	chr4	17	+	True	126369987	126369987	G	T	ENST00000394329.3:c.7816G>T	G2606W	Missense	E_9	SNP	True	1	Class 1: This mutation can be alternatively modeled.	6aa	3aa	Fat4	ENSMUSG00000046743.7	ENSMUST00000061260.8	chr3	17	+	TNP	Missense	E_9	39034171.0	39034171.0	G	T	ENSMUST00000061260.8:c.7822G>T	G2608*	39034171.0	39034173.0	GGA	TGG	ENSMUST00000061260.8:c.7822_7824GGA>TGG	G2608W	COSMIC-H0724858	COSMIC-H0724858-M01-V01	COSMIC	45482260.0	False	False	False	False	False	9
FAT4	ENSG00000196159.7	ENST00000394329.3	chr4	17	+	True	126329626	126329626	C	T	ENST00000394329.3:c.5597C>T	T1866M	Missense	E_4	SNP	True	1	Class 1: This mutation can be alternatively modeled.	10aa	10aa	Fat4	ENSMUSG00000046743.7	ENSMUST00000061260.8	chr3	17	+	DNP	Missense	E_4	39005199.0	39005199.0	C	T	ENSMUST00000061260.8:c.5597C>T	T1866I	39005199.0	39005200.0	CA	TG	ENSMUST00000061260.8:c.5597_5598CA>TG	T1866M	COSMIC-H0724869	COSMIC-H0724869-M01-V01	COSMIC	45476964.0	False	False	False	False	False	20
FAT4	ENSG00000196159.7	ENST00000394329.3	chr4	17	+	True	126238123	126238123	G	A	ENST00000394329.3:c.557G>A	R186H	Missense	E_1	SNP	True	1	Class 1: This mutation can be alternatively modeled.	7aa	139aa	Fat4	ENSMUSG00000046743.7	ENSMUST00000061260.8	chr3	17	+	DNP	Missense	E_1	38941665.0	38941665.0	G	A	ENSMUST00000061260.8:c.557G>A	R186Q	38941665.0	38941666.0	GG	AC	ENSMUST00000061260.8:c.557_558GG>AC	R186H	COSMIC-H0724870	COSMIC-H0724870-M01-V01	COSMIC	45476970.0	False	False	False	False	False	146
FAT4	ENSG00000196159.7	ENST00000394329.3	chr4	17	+	True	126238123	126238123	G	A	ENST00000394329.3:c.557G>A	R186H	Missense	E_1	SNP	True	1	Class 1: This mutation can be alternatively modeled.	7aa	139aa	Fat4	ENSMUSG00000046743.7	ENSMUST00000061260.8	chr3	17	+	DNP	Missense	E_1	38941665.0	38941665.0	G	A	ENSMUST00000061260.8:c.557G>A	R186Q	38941665.0	38941666.0	GG	AT	ENSMUST00000061260.8:c.557_558GG>AT	R186H	COSMIC-H0724870	COSMIC-H0724870-M01-V02	COSMIC	45476970.0	False	False	False	False	False	146
FAT4	ENSG00000196159.7	ENST00000394329.3	chr4	17	+	True	126389676	126389676	G	A	ENST00000394329.3:c.11909G>A	G3970E	Missense	E_11	SNP	True	1	Class 1: This mutation can be alternatively modeled.	11aa	50aa	Fat4	ENSMUSG00000046743.7	ENSMUST00000061260.8	chr3	17	+	DNP	Missense	E_11	39050054.0	39050054.0	G	A	ENSMUST00000061260.8:c.11915G>A	G3972D	39050054.0	39050055.0	GC	AA	ENSMUST00000061260.8:c.11915_11916GC>AA	G3972E	COSMIC-H0724897	COSMIC-H0724897-M01-V01	COSMIC	45416790.0	False	False	False	False	False	61
FAT4	ENSG00000196159.7	ENST00000394329.3	chr4	17	+	True	126389676	126389676	G	A	ENST00000394329.3:c.11909G>A	G3970E	Missense	E_11	SNP	True	1	Class 1: This mutation can be alternatively modeled.	11aa	50aa	Fat4	ENSMUSG00000046743.7	ENSMUST00000061260.8	chr3	17	+	DNP	Missense	E_11	39050054.0	39050054.0	G	A	ENSMUST00000061260.8:c.11915G>A	G3972D	39050054.0	39050055.0	GC	AG	ENSMUST00000061260.8:c.11915_11916GC>AG	G3972E	COSMIC-H0724897	COSMIC-H0724897-M01-V02	COSMIC	45416790.0	False	False	False	False	False	61
FAT4	ENSG00000196159.7	ENST00000394329.3	chr4	17	+	True	126328129	126328129	G	A	ENST00000394329.3:c.5402G>A	R1801Q	Missense	E_3	SNP	True	1	Class 1: This mutation can be alternatively modeled.	0aa	4aa	Fat4	ENSMUSG00000046743.7	ENSMUST00000061260.8	chr3	17	+	DNP	Missense	E_3	39003684.0	39003684.0	G	A	ENSMUST00000061260.8:c.5402G>A	R1801K	39003683.0	39003684.0	AG	CA	ENSMUST00000061260.8:c.5401_5402AG>CA	R1801Q	COSMIC-H0724938	COSMIC-H0724938-M01-V01	COSMIC	45414937.0	False	False	False	False	False	4
FAT4	ENSG00000196159.7	ENST00000394329.3	chr4	17	+	True	126328129	126328129	G	A	ENST00000394329.3:c.5402G>A	R1801Q	Missense	E_3	SNP	True	1	Class 1: This mutation can be alternatively modeled.	0aa	4aa	Fat4	ENSMUSG00000046743.7	ENSMUST00000061260.8	chr3	17	+	TNP	Missense	E_3	39003684.0	39003684.0	G	A	ENSMUST00000061260.8:c.5402G>A	R1801K	39003683.0	39003685.0	AGG	CAA	ENSMUST00000061260.8:c.5401_5403AGG>CAA	R1801Q	COSMIC-H0724938	COSMIC-H0724938-M01-V02	COSMIC	45414937.0	False	False	False	False	False	4
FAT4	ENSG00000196159.7	ENST00000394329.3	chr4	17	+	True	126372691	126372691	G	A	ENST00000394329.3:c.10520G>A	G3507E	Missense	E_9	SNP	True	1	Class 1: This mutation can be alternatively modeled.	8aa	1aa	Fat4	ENSMUSG00000046743.7	ENSMUST00000061260.8	chr3	17	+	DNP	Missense	E_9	39036875.0	39036875.0	G	A	ENSMUST00000061260.8:c.10526G>A	G3509D	39036875.0	39036876.0	GC	AA	ENSMUST00000061260.8:c.10526_10527GC>AA	G3509E	COSMIC-H0724955	COSMIC-H0724955-M01-V01	COSMIC	45477557.0	False	False	False	False	False	9
FAT4	ENSG00000196159.7	ENST00000394329.3	chr4	17	+	True	126372691	126372691	G	A	ENST00000394329.3:c.10520G>A	G3507E	Missense	E_9	SNP	True	1	Class 1: This mutation can be alternatively modeled.	8aa	1aa	Fat4	ENSMUSG00000046743.7	ENSMUST00000061260.8	chr3	17	+	DNP	Missense	E_9	39036875.0	39036875.0	G	A	ENSMUST00000061260.8:c.10526G>A	G3509D	39036875.0	39036876.0	GC	AG	ENSMUST00000061260.8:c.10526_10527GC>AG	G3509E	COSMIC-H0724955	COSMIC-H0724955-M01-V02	COSMIC	45477557.0	False	False	False	False	False	9
FAT4	ENSG00000196159.7	ENST00000394329.3	chr4	17	+	True	126371659	126371659	C	T	ENST00000394329.3:c.9488C>T	T3163M	Missense	E_9	SNP	True	1	Class 1: This mutation can be alternatively modeled.	4aa	3aa	Fat4	ENSMUSG00000046743.7	ENSMUST00000061260.8	chr3	17	+	DNP	Missense	E_9	39035843.0	39035843.0	C	T	ENSMUST00000061260.8:c.9494C>T	T3165I	39035843.0	39035844.0	CC	TG	ENSMUST00000061260.8:c.9494_9495CC>TG	T3165M	COSMIC-H0724958	COSMIC-H0724958-M01-V01	COSMIC	45426413.0	False	False	False	False	False	7
FAT4	ENSG00000196159.7	ENST00000394329.3	chr4	17	+	True	126320006	126320006	C	T	ENST00000394329.3:c.5243C>T	T1748M	Missense	E_2	SNP	True	1	Class 1: This mutation can be alternatively modeled.	3aa	29aa	Fat4	ENSMUSG00000046743.7	ENSMUST00000061260.8	chr3	17	+	DNP	Missense	E_2	38997025.0	38997025.0	C	T	ENSMUST00000061260.8:c.5243C>T	T1748I	38997025.0	38997026.0	CC	TG	ENSMUST00000061260.8:c.5243_5244CC>TG	T1748M	COSMIC-H0724967	COSMIC-H0724967-M01-V01	COSMIC	45477719.0	False	False	False	False	False	32
FAT4	ENSG00000196159.7	ENST00000394329.3	chr4	17	+	True	126241072	126241072	G	A	ENST00000394329.3:c.3506G>A	R1169Q	Missense	E_1	SNP	True	1	Class 1: This mutation can be alternatively modeled.	8aa	10aa	Fat4	ENSMUSG00000046743.7	ENSMUST00000061260.8	chr3	17	+	TNP	Missense	E_1	38944614.0	38944614.0	G	A	ENSMUST00000061260.8:c.3506G>A	R1169K	38944613.0	38944615.0	AGA	CAG	ENSMUST00000061260.8:c.3505_3507AGA>CAG	R1169Q	COSMIC-H0724972	COSMIC-H0724972-M01-V01	COSMIC	45430423.0	False	False	False	False	False	18
FAT4	ENSG00000196159.7	ENST00000394329.3	chr4	17	+	True	126241072	126241072	G	A	ENST00000394329.3:c.3506G>A	R1169Q	Missense	E_1	SNP	True	1	Class 1: This mutation can be alternatively modeled.	8aa	10aa	Fat4	ENSMUSG00000046743.7	ENSMUST00000061260.8	chr3	17	+	DNP	Missense	E_1	38944614.0	38944614.0	G	A	ENSMUST00000061260.8:c.3506G>A	R1169K	38944613.0	38944614.0	AG	CA	ENSMUST00000061260.8:c.3505_3506AG>CA	R1169Q	COSMIC-H0724972	COSMIC-H0724972-M01-V02	COSMIC	45430423.0	False	False	False	False	False	18
FAT4	ENSG00000196159.7	ENST00000394329.3	chr4	17	+	True	126237747	126237747	G	A	ENST00000394329.3:c.181G>A	V61I	Missense	E_1	SNP	True	1	Class 1: This mutation can be alternatively modeled.	8aa	3aa	Fat4	ENSMUSG00000046743.7	ENSMUST00000061260.8	chr3	17	+	TNP	Missense	E_1	38941289.0	38941289.0	G	A	ENSMUST00000061260.8:c.181G>A	V61M	38941289.0	38941291.0	GTG	ATA	ENSMUST00000061260.8:c.181_183GTG>ATA	V61I	COSMIC-H0724984	COSMIC-H0724984-M01-V01	COSMIC	45453002.0	False	False	False	False	False	11
FAT4	ENSG00000196159.7	ENST00000394329.3	chr4	17	+	True	126237747	126237747	G	A	ENST00000394329.3:c.181G>A	V61I	Missense	E_1	SNP	True	1	Class 1: This mutation can be alternatively modeled.	8aa	3aa	Fat4	ENSMUSG00000046743.7	ENSMUST00000061260.8	chr3	17	+	TNP	Missense	E_1	38941289.0	38941289.0	G	A	ENSMUST00000061260.8:c.181G>A	V61M	38941289.0	38941291.0	GTG	ATT	ENSMUST00000061260.8:c.181_183GTG>ATT	V61I	COSMIC-H0724984	COSMIC-H0724984-M01-V02	COSMIC	45453002.0	False	False	False	False	False	11
FAT4	ENSG00000196159.7	ENST00000394329.3	chr4	17	+	True	126237747	126237747	G	A	ENST00000394329.3:c.181G>A	V61I	Missense	E_1	SNP	True	1	Class 1: This mutation can be alternatively modeled.	8aa	3aa	Fat4	ENSMUSG00000046743.7	ENSMUST00000061260.8	chr3	17	+	TNP	Missense	E_1	38941289.0	38941289.0	G	A	ENSMUST00000061260.8:c.181G>A	V61M	38941289.0	38941291.0	GTG	ATC	ENSMUST00000061260.8:c.181_183GTG>ATC	V61I	COSMIC-H0724984	COSMIC-H0724984-M01-V03	COSMIC	45453002.0	False	False	False	False	False	11
FAT4	ENSG00000196159.7	ENST00000394329.3	chr4	17	+	True	126412169	126412169	T	C	ENST00000394329.3:c.14192T>C	L4731S	Missense	E_17	SNP	True	1	Class 1: This mutation can be alternatively modeled.	1aa	5aa	Fat4	ENSMUSG00000046743.7	ENSMUST00000061260.8	chr3	17	+	TNP	Missense	E_17	39064243.0	39064243.0	T	C	ENSMUST00000061260.8:c.14198T>C	L4733P	39064242.0	39064244.0	CTG	TCC	ENSMUST00000061260.8:c.14197_14199CTG>TCC	L4733S	COSMIC-H0725004	COSMIC-H0725004-M01-V01	COSMIC	45487760.0	False	False	False	False	False	6
FAT4	ENSG00000196159.7	ENST00000394329.3	chr4	17	+	True	126412169	126412169	T	C	ENST00000394329.3:c.14192T>C	L4731S	Missense	E_17	SNP	True	1	Class 1: This mutation can be alternatively modeled.	1aa	5aa	Fat4	ENSMUSG00000046743.7	ENSMUST00000061260.8	chr3	17	+	DNP	Missense	E_17	39064243.0	39064243.0	T	C	ENSMUST00000061260.8:c.14198T>C	L4733P	39064242.0	39064243.0	CT	TC	ENSMUST00000061260.8:c.14197_14198CT>TC	L4733S	COSMIC-H0725004	COSMIC-H0725004-M01-V02	COSMIC	45487760.0	False	False	False	False	False	6
FAT4	ENSG00000196159.7	ENST00000394329.3	chr4	17	+	True	126412169	126412169	T	C	ENST00000394329.3:c.14192T>C	L4731S	Missense	E_17	SNP	True	1	Class 1: This mutation can be alternatively modeled.	1aa	5aa	Fat4	ENSMUSG00000046743.7	ENSMUST00000061260.8	chr3	17	+	TNP	Missense	E_17	39064243.0	39064243.0	T	C	ENSMUST00000061260.8:c.14198T>C	L4733P	39064242.0	39064244.0	CTG	TCT	ENSMUST00000061260.8:c.14197_14199CTG>TCT	L4733S	COSMIC-H0725004	COSMIC-H0725004-M01-V03	COSMIC	45487760.0	False	False	False	False	False	6
FAT4	ENSG00000196159.7	ENST00000394329.3	chr4	17	+	True	126412169	126412169	T	C	ENST00000394329.3:c.14192T>C	L4731S	Missense	E_17	SNP	True	1	Class 1: This mutation can be alternatively modeled.	1aa	5aa	Fat4	ENSMUSG00000046743.7	ENSMUST00000061260.8	chr3	17	+	TNP	Missense	E_17	39064243.0	39064243.0	T	C	ENSMUST00000061260.8:c.14198T>C	L4733P	39064242.0	39064244.0	CTG	AGC	ENSMUST00000061260.8:c.14197_14199CTG>AGC	L4733S	COSMIC-H0725004	COSMIC-H0725004-M01-V04	COSMIC	45487760.0	False	False	False	False	False	6
FAT4	ENSG00000196159.7	ENST00000394329.3	chr4	17	+	True	126412169	126412169	T	C	ENST00000394329.3:c.14192T>C	L4731S	Missense	E_17	SNP	True	1	Class 1: This mutation can be alternatively modeled.	1aa	5aa	Fat4	ENSMUSG00000046743.7	ENSMUST00000061260.8	chr3	17	+	TNP	Missense	E_17	39064243.0	39064243.0	T	C	ENSMUST00000061260.8:c.14198T>C	L4733P	39064242.0	39064244.0	CTG	TCA	ENSMUST00000061260.8:c.14197_14199CTG>TCA	L4733S	COSMIC-H0725004	COSMIC-H0725004-M01-V05	COSMIC	45487760.0	False	False	False	False	False	6
FAT4	ENSG00000196159.7	ENST00000394329.3	chr4	17	+	True	126411216	126411216	G	T	ENST00000394329.3:c.13239G>T	L4413F	Missense	E_17	SNP	True	1	Class 1: This mutation can be alternatively modeled.	42aa	9aa	Fat4	ENSMUSG00000046743.7	ENSMUST00000061260.8	chr3	17	+	SNP	Missense	E_17	39063287.0	39063287.0	T	T	ENSMUST00000061260.8:c.13242T>T	L4414delinsL	39063285.0	39063285.0	C	T	ENSMUST00000061260.8:c.13240C>T	L4414F	COSMIC-H0725009	COSMIC-H0725009-M01-V01	COSMIC	45487771.0	False	False	False	False	False	51
FAT4	ENSG00000196159.7	ENST00000394329.3	chr4	17	+	True	126411216	126411216	G	T	ENST00000394329.3:c.13239G>T	L4413F	Missense	E_17	SNP	True	1	Class 1: This mutation can be alternatively modeled.	42aa	9aa	Fat4	ENSMUSG00000046743.7	ENSMUST00000061260.8	chr3	17	+	TNP	Missense	E_17	39063287.0	39063287.0	T	T	ENSMUST00000061260.8:c.13242T>T	L4414delinsL	39063285.0	39063287.0	CTT	TTC	ENSMUST00000061260.8:c.13240_13242CTT>TTC	L4414F	COSMIC-H0725009	COSMIC-H0725009-M01-V02	COSMIC	45487771.0	False	False	False	False	False	51
FAT4	ENSG00000196159.7	ENST00000394329.3	chr4	17	+	True	126412373	126412373	G	A	ENST00000394329.3:c.14396G>A	R4799H	Missense	E_17	SNP	True	1	Class 1: This mutation can be alternatively modeled.	23aa	46aa	Fat4	ENSMUSG00000046743.7	ENSMUST00000061260.8	chr3	17	+	DNP	Missense	E_17	39064447.0	39064447.0	G	A	ENSMUST00000061260.8:c.14402G>A	R4801Q	39064447.0	39064448.0	GA	AC	ENSMUST00000061260.8:c.14402_14403GA>AC	R4801H	COSMIC-H0725036	COSMIC-H0725036-M01-V01	COSMIC	45476743.0	False	False	False	False	False	69
FAT4	ENSG00000196159.7	ENST00000394329.3	chr4	17	+	True	126412373	126412373	G	A	ENST00000394329.3:c.14396G>A	R4799H	Missense	E_17	SNP	True	1	Class 1: This mutation can be alternatively modeled.	23aa	46aa	Fat4	ENSMUSG00000046743.7	ENSMUST00000061260.8	chr3	17	+	DNP	Missense	E_17	39064447.0	39064447.0	G	A	ENSMUST00000061260.8:c.14402G>A	R4801Q	39064447.0	39064448.0	GA	AT	ENSMUST00000061260.8:c.14402_14403GA>AT	R4801H	COSMIC-H0725036	COSMIC-H0725036-M01-V02	COSMIC	45476743.0	False	False	False	False	False	69
FAT4	ENSG00000196159.7	ENST00000394329.3	chr4	17	+	True	126242667	126242667	G	T	ENST00000394329.3:c.5101G>T	G1701*	Nonsense	E_1	SNP	True	1	Class 1: This mutation can be alternatively modeled.	11aa	14aa	Fat4	ENSMUSG00000046743.7	ENSMUST00000061260.8	chr3	17	+	TNP	Nonsense	E_1	38946209.0	38946209.0	G	T	ENSMUST00000061260.8:c.5101G>T	G1701C	38946209.0	38946211.0	GGT	TAG	ENSMUST00000061260.8:c.5101_5103GGT>TAG	G1701*	COSMIC-H0725059	COSMIC-H0725059-M01-V01	COSMIC	45461913.0	False	False	False	False	False	25
FAT4	ENSG00000196159.7	ENST00000394329.3	chr4	17	+	True	126242667	126242667	G	T	ENST00000394329.3:c.5101G>T	G1701*	Nonsense	E_1	SNP	True	1	Class 1: This mutation can be alternatively modeled.	11aa	14aa	Fat4	ENSMUSG00000046743.7	ENSMUST00000061260.8	chr3	17	+	TNP	Nonsense	E_1	38946209.0	38946209.0	G	T	ENSMUST00000061260.8:c.5101G>T	G1701C	38946209.0	38946211.0	GGT	TAA	ENSMUST00000061260.8:c.5101_5103GGT>TAA	G1701*	COSMIC-H0725059	COSMIC-H0725059-M01-V02	COSMIC	45461913.0	False	False	False	False	False	25
FAT4	ENSG00000196159.7	ENST00000394329.3	chr4	17	+	True	126242667	126242667	G	T	ENST00000394329.3:c.5101G>T	G1701*	Nonsense	E_1	SNP	True	1	Class 1: This mutation can be alternatively modeled.	11aa	14aa	Fat4	ENSMUSG00000046743.7	ENSMUST00000061260.8	chr3	17	+	TNP	Nonsense	E_1	38946209.0	38946209.0	G	T	ENSMUST00000061260.8:c.5101G>T	G1701C	38946209.0	38946211.0	GGT	TGA	ENSMUST00000061260.8:c.5101_5103GGT>TGA	G1701*	COSMIC-H0725059	COSMIC-H0725059-M01-V03	COSMIC	45461913.0	False	False	False	False	False	25
FAT4	ENSG00000196159.7	ENST00000394329.3	chr4	17	+	True	126372162	126372162	G	T	ENST00000394329.3:c.9991G>T	G3331W	Missense	E_9	SNP	True	1	Class 1: This mutation can be alternatively modeled.	1aa	18aa	Fat4	ENSMUSG00000046743.7	ENSMUST00000061260.8	chr3	17	+	TNP	Missense	E_9	39036346.0	39036346.0	G	T	ENSMUST00000061260.8:c.9997G>T	G3333*	39036346.0	39036348.0	GGA	TGG	ENSMUST00000061260.8:c.9997_9999GGA>TGG	G3333W	COSMIC-H0725062	COSMIC-H0725062-M01-V01	COSMIC	45419626.0	False	False	False	False	False	19
FAT4	ENSG00000196159.7	ENST00000394329.3	chr4	17	+	True	126373614	126373614	G	T	ENST00000394329.3:c.11443G>T	G3815W	Missense	E_9	SNP	True	1	Class 1: This mutation can be alternatively modeled.	7aa	8aa	Fat4	ENSMUSG00000046743.7	ENSMUST00000061260.8	chr3	17	+	TNP	Missense	E_9	39037798.0	39037798.0	G	T	ENSMUST00000061260.8:c.11449G>T	G3817C	39037798.0	39037800.0	GGC	TGG	ENSMUST00000061260.8:c.11449_11451GGC>TGG	G3817W	COSMIC-H0725080	COSMIC-H0725080-M01-V01	COSMIC	45462110.0	False	False	False	False	False	15
FAT4	ENSG00000196159.7	ENST00000394329.3	chr4	17	+	True	126412019	126412019	G	A	ENST00000394329.3:c.14042G>A	G4681D	Missense	E_17	SNP	True	1	Class 1: This mutation can be alternatively modeled.	3aa	27aa	Fat4	ENSMUSG00000046743.7	ENSMUST00000061260.8	chr3	17	+	DNP	Missense	E_17	39064093.0	39064093.0	G	A	ENSMUST00000061260.8:c.14048G>A	G4683E	39064093.0	39064094.0	GG	AC	ENSMUST00000061260.8:c.14048_14049GG>AC	G4683D	COSMIC-H0725094	COSMIC-H0725094-M01-V01	COSMIC	45462186.0	False	False	False	False	False	30
FAT4	ENSG00000196159.7	ENST00000394329.3	chr4	17	+	True	126412019	126412019	G	A	ENST00000394329.3:c.14042G>A	G4681D	Missense	E_17	SNP	True	1	Class 1: This mutation can be alternatively modeled.	3aa	27aa	Fat4	ENSMUSG00000046743.7	ENSMUST00000061260.8	chr3	17	+	DNP	Missense	E_17	39064093.0	39064093.0	G	A	ENSMUST00000061260.8:c.14048G>A	G4683E	39064093.0	39064094.0	GG	AT	ENSMUST00000061260.8:c.14048_14049GG>AT	G4683D	COSMIC-H0725094	COSMIC-H0725094-M01-V02	COSMIC	45462186.0	False	False	False	False	False	30
FAT4	ENSG00000196159.7	ENST00000394329.3	chr4	17	+	True	126238249	126238249	C	A	ENST00000394329.3:c.683C>A	P228H	Missense	E_1	SNP	True	1	Class 1: This mutation can be alternatively modeled.	49aa	97aa	Fat4	ENSMUSG00000046743.7	ENSMUST00000061260.8	chr3	17	+	DNP	Missense	E_1	38941791.0	38941791.0	C	A	ENSMUST00000061260.8:c.683C>A	P228Q	38941791.0	38941792.0	CA	AT	ENSMUST00000061260.8:c.683_684CA>AT	P228H	COSMIC-H0725096	COSMIC-H0725096-M01-V01	COSMIC	45462302.0	False	False	False	False	False	146
FAT4	ENSG00000196159.7	ENST00000394329.3	chr4	17	+	True	126238249	126238249	C	A	ENST00000394329.3:c.683C>A	P228H	Missense	E_1	SNP	True	1	Class 1: This mutation can be alternatively modeled.	49aa	97aa	Fat4	ENSMUSG00000046743.7	ENSMUST00000061260.8	chr3	17	+	DNP	Missense	E_1	38941791.0	38941791.0	C	A	ENSMUST00000061260.8:c.683C>A	P228Q	38941791.0	38941792.0	CA	AC	ENSMUST00000061260.8:c.683_684CA>AC	P228H	COSMIC-H0725096	COSMIC-H0725096-M01-V02	COSMIC	45462302.0	False	False	False	False	False	146
FAT4	ENSG00000196159.7	ENST00000394329.3	chr4	17	+	True	126241924	126241924	G	A	ENST00000394329.3:c.4358G>A	G1453D	Missense	E_1	SNP	True	1	Class 1: This mutation can be alternatively modeled.	17aa	4aa	Fat4	ENSMUSG00000046743.7	ENSMUST00000061260.8	chr3	17	+	DNP	Missense	E_1	38945466.0	38945466.0	G	A	ENSMUST00000061260.8:c.4358G>A	G1453E	38945466.0	38945467.0	GG	AT	ENSMUST00000061260.8:c.4358_4359GG>AT	G1453D	COSMIC-H0725101	COSMIC-H0725101-M01-V01	COSMIC	45435228.0	False	False	False	False	False	21
FAT4	ENSG00000196159.7	ENST00000394329.3	chr4	17	+	True	126241924	126241924	G	A	ENST00000394329.3:c.4358G>A	G1453D	Missense	E_1	SNP	True	1	Class 1: This mutation can be alternatively modeled.	17aa	4aa	Fat4	ENSMUSG00000046743.7	ENSMUST00000061260.8	chr3	17	+	DNP	Missense	E_1	38945466.0	38945466.0	G	A	ENSMUST00000061260.8:c.4358G>A	G1453E	38945466.0	38945467.0	GG	AC	ENSMUST00000061260.8:c.4358_4359GG>AC	G1453D	COSMIC-H0725101	COSMIC-H0725101-M01-V02	COSMIC	45435228.0	False	False	False	False	False	21
FAT4	ENSG00000196159.7	ENST00000394329.3	chr4	17	+	True	126373729	126373729	G	A	ENST00000394329.3:c.11558G>A	G3853E	Missense	E_9	SNP	True	1	Class 1: This mutation can be alternatively modeled.	1aa	7aa	Fat4	ENSMUSG00000046743.7	ENSMUST00000061260.8	chr3	17	+	DNP	Missense	E_9	39037913.0	39037913.0	G	A	ENSMUST00000061260.8:c.11564G>A	G3855D	39037913.0	39037914.0	GC	AG	ENSMUST00000061260.8:c.11564_11565GC>AG	G3855E	COSMIC-H0725109	COSMIC-H0725109-M01-V01	COSMIC	45462388.0	False	False	False	False	False	8
FAT4	ENSG00000196159.7	ENST00000394329.3	chr4	17	+	True	126373729	126373729	G	A	ENST00000394329.3:c.11558G>A	G3853E	Missense	E_9	SNP	True	1	Class 1: This mutation can be alternatively modeled.	1aa	7aa	Fat4	ENSMUSG00000046743.7	ENSMUST00000061260.8	chr3	17	+	DNP	Missense	E_9	39037913.0	39037913.0	G	A	ENSMUST00000061260.8:c.11564G>A	G3855D	39037913.0	39037914.0	GC	AA	ENSMUST00000061260.8:c.11564_11565GC>AA	G3855E	COSMIC-H0725109	COSMIC-H0725109-M01-V02	COSMIC	45462388.0	False	False	False	False	False	8
FAT4	ENSG00000196159.7	ENST00000394329.3	chr4	17	+	True	126372447	126372447	G	T	ENST00000394329.3:c.10276G>T	V3426F	Missense	E_9	SNP	True	1	Class 1: This mutation can be alternatively modeled.	15aa	39aa	Fat4	ENSMUSG00000046743.7	ENSMUST00000061260.8	chr3	17	+	TNP	Missense	E_9	39036631.0	39036631.0	G	T	ENSMUST00000061260.8:c.10282G>T	V3428L	39036631.0	39036633.0	GTG	TTC	ENSMUST00000061260.8:c.10282_10284GTG>TTC	V3428F	COSMIC-H0725121	COSMIC-H0725121-M01-V01	COSMIC	45417323.0	False	False	False	False	False	54
FAT4	ENSG00000196159.7	ENST00000394329.3	chr4	17	+	True	126372447	126372447	G	T	ENST00000394329.3:c.10276G>T	V3426F	Missense	E_9	SNP	True	1	Class 1: This mutation can be alternatively modeled.	15aa	39aa	Fat4	ENSMUSG00000046743.7	ENSMUST00000061260.8	chr3	17	+	TNP	Missense	E_9	39036631.0	39036631.0	G	T	ENSMUST00000061260.8:c.10282G>T	V3428L	39036631.0	39036633.0	GTG	TTT	ENSMUST00000061260.8:c.10282_10284GTG>TTT	V3428F	COSMIC-H0725121	COSMIC-H0725121-M01-V02	COSMIC	45417323.0	False	False	False	False	False	54
FAT4	ENSG00000196159.7	ENST00000394329.3	chr4	17	+	True	126370087	126370087	T	A	ENST00000394329.3:c.7916T>A	I2639K	Missense	E_9	SNP	True	1	Class 1: This mutation can be alternatively modeled.	22aa	22aa	Fat4	ENSMUSG00000046743.7	ENSMUST00000061260.8	chr3	17	+	DNP	Missense	E_9	39034271.0	39034271.0	T	A	ENSMUST00000061260.8:c.7922T>A	I2641N	39034271.0	39034272.0	TC	AG	ENSMUST00000061260.8:c.7922_7923TC>AG	I2641K	COSMIC-H0725152	COSMIC-H0725152-M01-V01	COSMIC	45417596.0	False	False	False	False	False	44
FAT4	ENSG00000196159.7	ENST00000394329.3	chr4	17	+	True	126370087	126370087	T	A	ENST00000394329.3:c.7916T>A	I2639K	Missense	E_9	SNP	True	1	Class 1: This mutation can be alternatively modeled.	22aa	22aa	Fat4	ENSMUSG00000046743.7	ENSMUST00000061260.8	chr3	17	+	DNP	Missense	E_9	39034271.0	39034271.0	T	A	ENSMUST00000061260.8:c.7922T>A	I2641N	39034271.0	39034272.0	TC	AA	ENSMUST00000061260.8:c.7922_7923TC>AA	I2641K	COSMIC-H0725152	COSMIC-H0725152-M01-V02	COSMIC	45417596.0	False	False	False	False	False	44
FAT4	ENSG00000196159.7	ENST00000394329.3	chr4	17	+	True	126411926	126411926	C	T	ENST00000394329.3:c.13949C>T	S4650L	Missense	E_17	SNP	True	1	Class 1: This mutation can be alternatively modeled.	56aa	27aa	Fat4	ENSMUSG00000046743.7	ENSMUST00000061260.8	chr3	17	+	TNP	Missense	E_17	39063997.0	39063997.0	C	T	ENSMUST00000061260.8:c.13952C>T	S4651F	39063996.0	39063998.0	TCC	CTG	ENSMUST00000061260.8:c.13951_13953TCC>CTG	S4651L	COSMIC-H0725158	COSMIC-H0725158-M01-V01	COSMIC	45417640.0	False	False	False	False	False	83
FAT4	ENSG00000196159.7	ENST00000394329.3	chr4	17	+	True	126411926	126411926	C	T	ENST00000394329.3:c.13949C>T	S4650L	Missense	E_17	SNP	True	1	Class 1: This mutation can be alternatively modeled.	56aa	27aa	Fat4	ENSMUSG00000046743.7	ENSMUST00000061260.8	chr3	17	+	DNP	Missense	E_17	39063997.0	39063997.0	C	T	ENSMUST00000061260.8:c.13952C>T	S4651F	39063997.0	39063998.0	CC	TG	ENSMUST00000061260.8:c.13952_13953CC>TG	S4651L	COSMIC-H0725158	COSMIC-H0725158-M01-V02	COSMIC	45417640.0	False	False	False	False	False	83
FAT4	ENSG00000196159.7	ENST00000394329.3	chr4	17	+	True	126411926	126411926	C	T	ENST00000394329.3:c.13949C>T	S4650L	Missense	E_17	SNP	True	1	Class 1: This mutation can be alternatively modeled.	56aa	27aa	Fat4	ENSMUSG00000046743.7	ENSMUST00000061260.8	chr3	17	+	DNP	Missense	E_17	39063997.0	39063997.0	C	T	ENSMUST00000061260.8:c.13952C>T	S4651F	39063996.0	39063997.0	TC	CT	ENSMUST00000061260.8:c.13951_13952TC>CT	S4651L	COSMIC-H0725158	COSMIC-H0725158-M01-V03	COSMIC	45417640.0	False	False	False	False	False	83
FAT4	ENSG00000196159.7	ENST00000394329.3	chr4	17	+	True	126411926	126411926	C	T	ENST00000394329.3:c.13949C>T	S4650L	Missense	E_17	SNP	True	1	Class 1: This mutation can be alternatively modeled.	56aa	27aa	Fat4	ENSMUSG00000046743.7	ENSMUST00000061260.8	chr3	17	+	TNP	Missense	E_17	39063997.0	39063997.0	C	T	ENSMUST00000061260.8:c.13952C>T	S4651F	39063996.0	39063998.0	TCC	CTT	ENSMUST00000061260.8:c.13951_13953TCC>CTT	S4651L	COSMIC-H0725158	COSMIC-H0725158-M01-V04	COSMIC	45417640.0	False	False	False	False	False	83
FAT4	ENSG00000196159.7	ENST00000394329.3	chr4	17	+	True	126411926	126411926	C	T	ENST00000394329.3:c.13949C>T	S4650L	Missense	E_17	SNP	True	1	Class 1: This mutation can be alternatively modeled.	56aa	27aa	Fat4	ENSMUSG00000046743.7	ENSMUST00000061260.8	chr3	17	+	DNP	Missense	E_17	39063997.0	39063997.0	C	T	ENSMUST00000061260.8:c.13952C>T	S4651F	39063997.0	39063998.0	CC	TA	ENSMUST00000061260.8:c.13952_13953CC>TA	S4651L	COSMIC-H0725158	COSMIC-H0725158-M01-V05	COSMIC	45417640.0	False	False	False	False	False	83
FAT4	ENSG00000196159.7	ENST00000394329.3	chr4	17	+	True	126241294	126241294	G	A	ENST00000394329.3:c.3728G>A	G1243E	Missense	E_1	SNP	True	1	Class 1: This mutation can be alternatively modeled.	1aa	5aa	Fat4	ENSMUSG00000046743.7	ENSMUST00000061260.8	chr3	17	+	DNP	Missense	E_1	38944836.0	38944836.0	G	A	ENSMUST00000061260.8:c.3728G>A	G1243D	38944836.0	38944837.0	GT	AA	ENSMUST00000061260.8:c.3728_3729GT>AA	G1243E	COSMIC-H0725168	COSMIC-H0725168-M01-V01	COSMIC	45417694.0	False	False	False	False	False	6
FAT4	ENSG00000196159.7	ENST00000394329.3	chr4	17	+	True	126241294	126241294	G	A	ENST00000394329.3:c.3728G>A	G1243E	Missense	E_1	SNP	True	1	Class 1: This mutation can be alternatively modeled.	1aa	5aa	Fat4	ENSMUSG00000046743.7	ENSMUST00000061260.8	chr3	17	+	DNP	Missense	E_1	38944836.0	38944836.0	G	A	ENSMUST00000061260.8:c.3728G>A	G1243D	38944836.0	38944837.0	GT	AG	ENSMUST00000061260.8:c.3728_3729GT>AG	G1243E	COSMIC-H0725168	COSMIC-H0725168-M01-V02	COSMIC	45417694.0	False	False	False	False	False	6
FAT4	ENSG00000196159.7	ENST00000394329.3	chr4	17	+	True	126237964	126237964	C	A	ENST00000394329.3:c.398C>A	P133H	Missense	E_1	SNP	True	1	Class 1: This mutation can be alternatively modeled.	18aa	14aa	Fat4	ENSMUSG00000046743.7	ENSMUST00000061260.8	chr3	17	+	DNP	Missense	E_1	38941506.0	38941506.0	C	A	ENSMUST00000061260.8:c.398C>A	P133Q	38941506.0	38941507.0	CA	AT	ENSMUST00000061260.8:c.398_399CA>AT	P133H	COSMIC-H0725219	COSMIC-H0725219-M01-V01	COSMIC	45427446.0	False	False	False	False	False	32
FAT4	ENSG00000196159.7	ENST00000394329.3	chr4	17	+	True	126237964	126237964	C	A	ENST00000394329.3:c.398C>A	P133H	Missense	E_1	SNP	True	1	Class 1: This mutation can be alternatively modeled.	18aa	14aa	Fat4	ENSMUSG00000046743.7	ENSMUST00000061260.8	chr3	17	+	DNP	Missense	E_1	38941506.0	38941506.0	C	A	ENSMUST00000061260.8:c.398C>A	P133Q	38941506.0	38941507.0	CA	AC	ENSMUST00000061260.8:c.398_399CA>AC	P133H	COSMIC-H0725219	COSMIC-H0725219-M01-V02	COSMIC	45427446.0	False	False	False	False	False	32
FAT4	ENSG00000196159.7	ENST00000394329.3	chr4	17	+	True	126373545	126373545	C	T	ENST00000394329.3:c.11374C>T	R3792W	Missense	E_9	SNP	True	1	Class 1: This mutation can be alternatively modeled.	20aa	12aa	Fat4	ENSMUSG00000046743.7	ENSMUST00000061260.8	chr3	17	+	TNP	Missense	E_9	39037729.0	39037729.0	C	T	ENSMUST00000061260.8:c.11380C>T	R3794C	39037729.0	39037731.0	CGT	TGG	ENSMUST00000061260.8:c.11380_11382CGT>TGG	R3794W	COSMIC-H0725282	COSMIC-H0725282-M01-V01	COSMIC	45415617.0	False	False	False	False	False	32
FAT4	ENSG00000196159.7	ENST00000394329.3	chr4	17	+	True	126371692	126371692	G	T	ENST00000394329.3:c.9521G>T	R3174I	Missense	E_9	SNP	True	1	Class 1: This mutation can be alternatively modeled.	6aa	5aa	Fat4	ENSMUSG00000046743.7	ENSMUST00000061260.8	chr3	17	+	DNP	Missense	E_9	39035876.0	39035876.0	G	T	ENSMUST00000061260.8:c.9527G>T	R3176M	39035876.0	39035877.0	GG	TC	ENSMUST00000061260.8:c.9527_9528GG>TC	R3176I	COSMIC-H0725296	COSMIC-H0725296-M01-V01	COSMIC	45420682.0	False	False	False	False	False	11
FAT4	ENSG00000196159.7	ENST00000394329.3	chr4	17	+	True	126371692	126371692	G	T	ENST00000394329.3:c.9521G>T	R3174I	Missense	E_9	SNP	True	1	Class 1: This mutation can be alternatively modeled.	6aa	5aa	Fat4	ENSMUSG00000046743.7	ENSMUST00000061260.8	chr3	17	+	DNP	Missense	E_9	39035876.0	39035876.0	G	T	ENSMUST00000061260.8:c.9527G>T	R3176M	39035876.0	39035877.0	GG	TA	ENSMUST00000061260.8:c.9527_9528GG>TA	R3176I	COSMIC-H0725296	COSMIC-H0725296-M01-V02	COSMIC	45420682.0	False	False	False	False	False	11
FAT4	ENSG00000196159.7	ENST00000394329.3	chr4	17	+	True	126371692	126371692	G	T	ENST00000394329.3:c.9521G>T	R3174I	Missense	E_9	SNP	True	1	Class 1: This mutation can be alternatively modeled.	6aa	5aa	Fat4	ENSMUSG00000046743.7	ENSMUST00000061260.8	chr3	17	+	DNP	Missense	E_9	39035876.0	39035876.0	G	T	ENSMUST00000061260.8:c.9527G>T	R3176M	39035876.0	39035877.0	GG	TT	ENSMUST00000061260.8:c.9527_9528GG>TT	R3176I	COSMIC-H0725296	COSMIC-H0725296-M01-V03	COSMIC	45420682.0	False	False	False	False	False	11
FAT4	ENSG00000196159.7	ENST00000394329.3	chr4	17	+	True	126372735	126372735	C	T	ENST00000394329.3:c.10564C>T	R3522W	Missense	E_9	SNP	True	1	Class 1: This mutation can be alternatively modeled.	3aa	22aa	Fat4	ENSMUSG00000046743.7	ENSMUST00000061260.8	chr3	17	+	TNP	Missense	E_9	39036919.0	39036919.0	C	T	ENSMUST00000061260.8:c.10570C>T	R3524*	39036919.0	39036921.0	CGA	TGG	ENSMUST00000061260.8:c.10570_10572CGA>TGG	R3524W	COSMIC-H0725356	COSMIC-H0725356-M01-V01	COSMIC	45452668.0	False	False	False	False	False	25
FAT4	ENSG00000196159.7	ENST00000394329.3	chr4	17	+	True	126370675	126370675	G	T	ENST00000394329.3:c.8504G>T	R2835M	Missense	E_9	SNP	True	1	Class 1: This mutation can be alternatively modeled.	11aa	33aa	Fat4	ENSMUSG00000046743.7	ENSMUST00000061260.8	chr3	17	+	DNP	Missense	E_9	39034859.0	39034859.0	G	T	ENSMUST00000061260.8:c.8510G>T	R2837I	39034859.0	39034860.0	GA	TG	ENSMUST00000061260.8:c.8510_8511GA>TG	R2837M	COSMIC-H0725372	COSMIC-H0725372-M01-V01	COSMIC	45433281.0	False	False	False	False	False	44
FAT4	ENSG00000196159.7	ENST00000394329.3	chr4	17	+	True	126372690	126372690	G	A	ENST00000394329.3:c.10519G>A	G3507R	Missense	E_9	SNP	True	1	Class 1: This mutation can be alternatively modeled.	8aa	1aa	Fat4	ENSMUSG00000046743.7	ENSMUST00000061260.8	chr3	17	+	SNP	Missense	E_9	39036874.0	39036874.0	G	A	ENSMUST00000061260.8:c.10525G>A	G3509S	39036874.0	39036874.0	G	C	ENSMUST00000061260.8:c.10525G>C	G3509R	COSMIC-H0725386	COSMIC-H0725386-M01-V01	COSMIC	45449028.0	False	False	False	False	False	9
FAT4	ENSG00000196159.7	ENST00000394329.3	chr4	17	+	True	126372690	126372690	G	A	ENST00000394329.3:c.10519G>A	G3507R	Missense	E_9	SNP	True	1	Class 1: This mutation can be alternatively modeled.	8aa	1aa	Fat4	ENSMUSG00000046743.7	ENSMUST00000061260.8	chr3	17	+	TNP	Missense	E_9	39036874.0	39036874.0	G	A	ENSMUST00000061260.8:c.10525G>A	G3509S	39036874.0	39036876.0	GGC	AGA	ENSMUST00000061260.8:c.10525_10527GGC>AGA	G3509R	COSMIC-H0725386	COSMIC-H0725386-M01-V02	COSMIC	45449028.0	False	False	False	False	False	9
FAT4	ENSG00000196159.7	ENST00000394329.3	chr4	17	+	True	126372690	126372690	G	A	ENST00000394329.3:c.10519G>A	G3507R	Missense	E_9	SNP	True	1	Class 1: This mutation can be alternatively modeled.	8aa	1aa	Fat4	ENSMUSG00000046743.7	ENSMUST00000061260.8	chr3	17	+	TNP	Missense	E_9	39036874.0	39036874.0	G	A	ENSMUST00000061260.8:c.10525G>A	G3509S	39036874.0	39036876.0	GGC	AGG	ENSMUST00000061260.8:c.10525_10527GGC>AGG	G3509R	COSMIC-H0725386	COSMIC-H0725386-M01-V03	COSMIC	45449028.0	False	False	False	False	False	9
FAT4	ENSG00000196159.7	ENST00000394329.3	chr4	17	+	True	126372690	126372690	G	A	ENST00000394329.3:c.10519G>A	G3507R	Missense	E_9	SNP	True	1	Class 1: This mutation can be alternatively modeled.	8aa	1aa	Fat4	ENSMUSG00000046743.7	ENSMUST00000061260.8	chr3	17	+	TNP	Missense	E_9	39036874.0	39036874.0	G	A	ENSMUST00000061260.8:c.10525G>A	G3509S	39036874.0	39036876.0	GGC	CGT	ENSMUST00000061260.8:c.10525_10527GGC>CGT	G3509R	COSMIC-H0725386	COSMIC-H0725386-M01-V04	COSMIC	45449028.0	False	False	False	False	False	9
FAT4	ENSG00000196159.7	ENST00000394329.3	chr4	17	+	True	126372690	126372690	G	A	ENST00000394329.3:c.10519G>A	G3507R	Missense	E_9	SNP	True	1	Class 1: This mutation can be alternatively modeled.	8aa	1aa	Fat4	ENSMUSG00000046743.7	ENSMUST00000061260.8	chr3	17	+	TNP	Missense	E_9	39036874.0	39036874.0	G	A	ENSMUST00000061260.8:c.10525G>A	G3509S	39036874.0	39036876.0	GGC	CGG	ENSMUST00000061260.8:c.10525_10527GGC>CGG	G3509R	COSMIC-H0725386	COSMIC-H0725386-M01-V05	COSMIC	45449028.0	False	False	False	False	False	9
FAT4	ENSG00000196159.7	ENST00000394329.3	chr4	17	+	True	126239127	126239127	G	T	ENST00000394329.3:c.1561G>T	G521*	Nonsense	E_1	SNP	True	1	Class 1: This mutation can be alternatively modeled.	23aa	13aa	Fat4	ENSMUSG00000046743.7	ENSMUST00000061260.8	chr3	17	+	TNP	Nonsense	E_1	38942669.0	38942669.0	G	T	ENSMUST00000061260.8:c.1561G>T	G521C	38942669.0	38942671.0	GGC	TAG	ENSMUST00000061260.8:c.1561_1563GGC>TAG	G521*	COSMIC-H0725421	COSMIC-H0725421-M01-V01	COSMIC	45427639.0	False	False	False	False	False	36
FAT4	ENSG00000196159.7	ENST00000394329.3	chr4	17	+	True	126239127	126239127	G	T	ENST00000394329.3:c.1561G>T	G521*	Nonsense	E_1	SNP	True	1	Class 1: This mutation can be alternatively modeled.	23aa	13aa	Fat4	ENSMUSG00000046743.7	ENSMUST00000061260.8	chr3	17	+	TNP	Nonsense	E_1	38942669.0	38942669.0	G	T	ENSMUST00000061260.8:c.1561G>T	G521C	38942669.0	38942671.0	GGC	TGA	ENSMUST00000061260.8:c.1561_1563GGC>TGA	G521*	COSMIC-H0725421	COSMIC-H0725421-M01-V02	COSMIC	45427639.0	False	False	False	False	False	36
FAT4	ENSG00000196159.7	ENST00000394329.3	chr4	17	+	True	126239127	126239127	G	T	ENST00000394329.3:c.1561G>T	G521*	Nonsense	E_1	SNP	True	1	Class 1: This mutation can be alternatively modeled.	23aa	13aa	Fat4	ENSMUSG00000046743.7	ENSMUST00000061260.8	chr3	17	+	TNP	Nonsense	E_1	38942669.0	38942669.0	G	T	ENSMUST00000061260.8:c.1561G>T	G521C	38942669.0	38942671.0	GGC	TAA	ENSMUST00000061260.8:c.1561_1563GGC>TAA	G521*	COSMIC-H0725421	COSMIC-H0725421-M01-V03	COSMIC	45427639.0	False	False	False	False	False	36
FAT4	ENSG00000196159.7	ENST00000394329.3	chr4	17	+	True	126373180	126373180	C	T	ENST00000394329.3:c.11009C>T	S3670F	Missense	E_9	SNP	True	1	Class 1: This mutation can be alternatively modeled.	0aa	0aa	Fat4	ENSMUSG00000046743.7	ENSMUST00000061260.8	chr3	17	+	TNP	Missense	E_9	39037361.0	39037361.0	G	T	ENSMUST00000061260.8:c.11012G>T	S3671I	39037360.0	39037362.0	AGT	TTC	ENSMUST00000061260.8:c.11011_11013AGT>TTC	S3671F	COSMIC-H0725477	COSMIC-H0725477-M01-V01	COSMIC	45425006.0	False	False	False	False	False	0
FAT4	ENSG00000196159.7	ENST00000394329.3	chr4	17	+	True	126373180	126373180	C	T	ENST00000394329.3:c.11009C>T	S3670F	Missense	E_9	SNP	True	1	Class 1: This mutation can be alternatively modeled.	0aa	0aa	Fat4	ENSMUSG00000046743.7	ENSMUST00000061260.8	chr3	17	+	DNP	Missense	E_9	39037361.0	39037361.0	G	T	ENSMUST00000061260.8:c.11012G>T	S3671I	39037360.0	39037361.0	AG	TT	ENSMUST00000061260.8:c.11011_11012AG>TT	S3671F	COSMIC-H0725477	COSMIC-H0725477-M01-V02	COSMIC	45425006.0	False	False	False	False	False	0
FAT4	ENSG00000196159.7	ENST00000394329.3	chr4	17	+	True	126411626	126411626	G	A	ENST00000394329.3:c.13649G>A	G4550E	Missense	E_17	SNP	True	1	Class 1: This mutation can be alternatively modeled.	15aa	18aa	Fat4	ENSMUSG00000046743.7	ENSMUST00000061260.8	chr3	17	+	DNP	Missense	E_17	39063697.0	39063697.0	G	A	ENSMUST00000061260.8:c.13652G>A	G4551D	39063697.0	39063698.0	GC	AA	ENSMUST00000061260.8:c.13652_13653GC>AA	G4551E	COSMIC-H0725487	COSMIC-H0725487-M01-V01	COSMIC	45458491.0	False	False	False	False	False	33
FAT4	ENSG00000196159.7	ENST00000394329.3	chr4	17	+	True	126411626	126411626	G	A	ENST00000394329.3:c.13649G>A	G4550E	Missense	E_17	SNP	True	1	Class 1: This mutation can be alternatively modeled.	15aa	18aa	Fat4	ENSMUSG00000046743.7	ENSMUST00000061260.8	chr3	17	+	DNP	Missense	E_17	39063697.0	39063697.0	G	A	ENSMUST00000061260.8:c.13652G>A	G4551D	39063697.0	39063698.0	GC	AG	ENSMUST00000061260.8:c.13652_13653GC>AG	G4551E	COSMIC-H0725487	COSMIC-H0725487-M01-V02	COSMIC	45458491.0	False	False	False	False	False	33
FAT4	ENSG00000196159.7	ENST00000394329.3	chr4	17	+	True	126373018	126373018	C	T	ENST00000394329.3:c.10847C>T	T3616M	Missense	E_9	SNP	True	1	Class 1: This mutation can be alternatively modeled.	10aa	15aa	Fat4	ENSMUSG00000046743.7	ENSMUST00000061260.8	chr3	17	+	DNP	Missense	E_9	39037202.0	39037202.0	C	T	ENSMUST00000061260.8:c.10853C>T	T3618I	39037202.0	39037203.0	CA	TG	ENSMUST00000061260.8:c.10853_10854CA>TG	T3618M	COSMIC-H0725498	COSMIC-H0725498-M01-V01	COSMIC	45473891.0	False	False	False	False	False	25
FAT4	ENSG00000196159.7	ENST00000394329.3	chr4	17	+	True	126373015	126373015	G	A	ENST00000394329.3:c.10844G>A	R3615Q	Missense	E_9	SNP	True	1	Class 1: This mutation can be alternatively modeled.	9aa	16aa	Fat4	ENSMUSG00000046743.7	ENSMUST00000061260.8	chr3	17	+	DNP	Missense	E_9	39037199.0	39037199.0	G	A	ENSMUST00000061260.8:c.10850G>A	R3617H	39037199.0	39037200.0	GC	AG	ENSMUST00000061260.8:c.10850_10851GC>AG	R3617Q	COSMIC-H0725510	COSMIC-H0725510-M01-V01	COSMIC	45422569.0	False	False	False	False	False	25
FAT4	ENSG00000196159.7	ENST00000394329.3	chr4	17	+	True	126373015	126373015	G	A	ENST00000394329.3:c.10844G>A	R3615Q	Missense	E_9	SNP	True	1	Class 1: This mutation can be alternatively modeled.	9aa	16aa	Fat4	ENSMUSG00000046743.7	ENSMUST00000061260.8	chr3	17	+	DNP	Missense	E_9	39037199.0	39037199.0	G	A	ENSMUST00000061260.8:c.10850G>A	R3617H	39037199.0	39037200.0	GC	AA	ENSMUST00000061260.8:c.10850_10851GC>AA	R3617Q	COSMIC-H0725510	COSMIC-H0725510-M01-V02	COSMIC	45422569.0	False	False	False	False	False	25
FAT4	ENSG00000196159.7	ENST00000394329.3	chr4	17	+	True	126412661	126412661	G	A	ENST00000394329.3:c.14684G>A	G4895D	Missense	E_17	SNP	True	1	Class 1: This mutation can be alternatively modeled.	32aa	10aa	Fat4	ENSMUSG00000046743.7	ENSMUST00000061260.8	chr3	17	+	DNP	Missense	E_17	39064735.0	39064735.0	G	A	ENSMUST00000061260.8:c.14690G>A	G4897E	39064735.0	39064736.0	GA	AC	ENSMUST00000061260.8:c.14690_14691GA>AC	G4897D	COSMIC-H0725535	COSMIC-H0725535-M01-V01	COSMIC	45476031.0	False	False	False	False	False	42
FAT4	ENSG00000196159.7	ENST00000394329.3	chr4	17	+	True	126412661	126412661	G	A	ENST00000394329.3:c.14684G>A	G4895D	Missense	E_17	SNP	True	1	Class 1: This mutation can be alternatively modeled.	32aa	10aa	Fat4	ENSMUSG00000046743.7	ENSMUST00000061260.8	chr3	17	+	DNP	Missense	E_17	39064735.0	39064735.0	G	A	ENSMUST00000061260.8:c.14690G>A	G4897E	39064735.0	39064736.0	GA	AT	ENSMUST00000061260.8:c.14690_14691GA>AT	G4897D	COSMIC-H0725535	COSMIC-H0725535-M01-V02	COSMIC	45476031.0	False	False	False	False	False	42
FAT4	ENSG00000196159.7	ENST00000394329.3	chr4	17	+	True	126242248	126242248	G	A	ENST00000394329.3:c.4682G>A	G1561E	Missense	E_1	SNP	True	1	Class 1: This mutation can be alternatively modeled.	18aa	1aa	Fat4	ENSMUSG00000046743.7	ENSMUST00000061260.8	chr3	17	+	DNP	Missense	E_1	38945790.0	38945790.0	G	A	ENSMUST00000061260.8:c.4682G>A	G1561D	38945790.0	38945791.0	GC	AG	ENSMUST00000061260.8:c.4682_4683GC>AG	G1561E	COSMIC-H0725575	COSMIC-H0725575-M01-V01	COSMIC	45486722.0	False	False	False	False	False	19
FAT4	ENSG00000196159.7	ENST00000394329.3	chr4	17	+	True	126242248	126242248	G	A	ENST00000394329.3:c.4682G>A	G1561E	Missense	E_1	SNP	True	1	Class 1: This mutation can be alternatively modeled.	18aa	1aa	Fat4	ENSMUSG00000046743.7	ENSMUST00000061260.8	chr3	17	+	DNP	Missense	E_1	38945790.0	38945790.0	G	A	ENSMUST00000061260.8:c.4682G>A	G1561D	38945790.0	38945791.0	GC	AA	ENSMUST00000061260.8:c.4682_4683GC>AA	G1561E	COSMIC-H0725575	COSMIC-H0725575-M01-V02	COSMIC	45486722.0	False	False	False	False	False	19
FAT4	ENSG00000196159.7	ENST00000394329.3	chr4	17	+	True	126372759	126372759	C	A	ENST00000394329.3:c.10588C>A	L3530I	Missense	E_9	SNP	True	1	Class 1: This mutation can be alternatively modeled.	11aa	14aa	Fat4	ENSMUSG00000046743.7	ENSMUST00000061260.8	chr3	17	+	TNP	Missense	E_9	39036943.0	39036943.0	C	A	ENSMUST00000061260.8:c.10594C>A	L3532M	39036943.0	39036945.0	CTG	ATC	ENSMUST00000061260.8:c.10594_10596CTG>ATC	L3532I	COSMIC-H0725580	COSMIC-H0725580-M01-V01	COSMIC	45486740.0	False	False	False	False	False	25
FAT4	ENSG00000196159.7	ENST00000394329.3	chr4	17	+	True	126372759	126372759	C	A	ENST00000394329.3:c.10588C>A	L3530I	Missense	E_9	SNP	True	1	Class 1: This mutation can be alternatively modeled.	11aa	14aa	Fat4	ENSMUSG00000046743.7	ENSMUST00000061260.8	chr3	17	+	TNP	Missense	E_9	39036943.0	39036943.0	C	A	ENSMUST00000061260.8:c.10594C>A	L3532M	39036943.0	39036945.0	CTG	ATA	ENSMUST00000061260.8:c.10594_10596CTG>ATA	L3532I	COSMIC-H0725580	COSMIC-H0725580-M01-V02	COSMIC	45486740.0	False	False	False	False	False	25
FAT4	ENSG00000196159.7	ENST00000394329.3	chr4	17	+	True	126372759	126372759	C	A	ENST00000394329.3:c.10588C>A	L3530I	Missense	E_9	SNP	True	1	Class 1: This mutation can be alternatively modeled.	11aa	14aa	Fat4	ENSMUSG00000046743.7	ENSMUST00000061260.8	chr3	17	+	TNP	Missense	E_9	39036943.0	39036943.0	C	A	ENSMUST00000061260.8:c.10594C>A	L3532M	39036943.0	39036945.0	CTG	ATT	ENSMUST00000061260.8:c.10594_10596CTG>ATT	L3532I	COSMIC-H0725580	COSMIC-H0725580-M01-V03	COSMIC	45486740.0	False	False	False	False	False	25
FAT4	ENSG00000196159.7	ENST00000394329.3	chr4	17	+	True	126337628	126337628	G	A	ENST00000394329.3:c.6869G>A	G2290E	Missense	E_6	SNP	True	1	Class 1: This mutation can be alternatively modeled.	0aa	0aa	Fat4	ENSMUSG00000046743.7	ENSMUST00000061260.8	chr3	17	+	DNP	Missense	E_6	39012575.0	39012575.0	G	A	ENSMUST00000061260.8:c.6869G>A	G2290D	39012575.0	39012576.0	GT	AG	ENSMUST00000061260.8:c.6869_6870GT>AG	G2290E	COSMIC-H0725583	COSMIC-H0725583-M01-V01	COSMIC	45486750.0	False	False	False	False	False	0
FAT4	ENSG00000196159.7	ENST00000394329.3	chr4	17	+	True	126337628	126337628	G	A	ENST00000394329.3:c.6869G>A	G2290E	Missense	E_6	SNP	True	1	Class 1: This mutation can be alternatively modeled.	0aa	0aa	Fat4	ENSMUSG00000046743.7	ENSMUST00000061260.8	chr3	17	+	DNP	Missense	E_6	39012575.0	39012575.0	G	A	ENSMUST00000061260.8:c.6869G>A	G2290D	39012575.0	39012576.0	GT	AA	ENSMUST00000061260.8:c.6869_6870GT>AA	G2290E	COSMIC-H0725583	COSMIC-H0725583-M01-V02	COSMIC	45486750.0	False	False	False	False	False	0
FAT4	ENSG00000196159.7	ENST00000394329.3	chr4	17	+	True	126372259	126372259	G	A	ENST00000394329.3:c.10088G>A	R3363Q	Missense	E_9	SNP	True	1	Class 1: This mutation can be alternatively modeled.	1aa	16aa	Fat4	ENSMUSG00000046743.7	ENSMUST00000061260.8	chr3	17	+	DNP	Missense	E_9	39036443.0	39036443.0	G	A	ENSMUST00000061260.8:c.10094G>A	R3365K	39036442.0	39036443.0	AG	CA	ENSMUST00000061260.8:c.10093_10094AG>CA	R3365Q	COSMIC-H0725617	COSMIC-H0725617-M01-V01	COSMIC	45437183.0	False	False	False	False	False	17
FAT4	ENSG00000196159.7	ENST00000394329.3	chr4	17	+	True	126372259	126372259	G	A	ENST00000394329.3:c.10088G>A	R3363Q	Missense	E_9	SNP	True	1	Class 1: This mutation can be alternatively modeled.	1aa	16aa	Fat4	ENSMUSG00000046743.7	ENSMUST00000061260.8	chr3	17	+	TNP	Missense	E_9	39036443.0	39036443.0	G	A	ENSMUST00000061260.8:c.10094G>A	R3365K	39036442.0	39036444.0	AGA	CAG	ENSMUST00000061260.8:c.10093_10095AGA>CAG	R3365Q	COSMIC-H0725617	COSMIC-H0725617-M01-V02	COSMIC	45437183.0	False	False	False	False	False	17
FAT4	ENSG00000196159.7	ENST00000394329.3	chr4	17	+	True	126241359	126241359	G	T	ENST00000394329.3:c.3793G>T	G1265C	Missense	E_1	SNP	True	1	Class 1: This mutation can be alternatively modeled.	1aa	4aa	Fat4	ENSMUSG00000046743.7	ENSMUST00000061260.8	chr3	17	+	TNP	Missense	E_1	38944901.0	38944901.0	G	T	ENSMUST00000061260.8:c.3793G>T	G1265*	38944901.0	38944903.0	GGA	TGC	ENSMUST00000061260.8:c.3793_3795GGA>TGC	G1265C	COSMIC-H0725648	COSMIC-H0725648-M01-V01	COSMIC	45476789.0	False	False	False	False	False	5
FAT4	ENSG00000196159.7	ENST00000394329.3	chr4	17	+	True	126241359	126241359	G	T	ENST00000394329.3:c.3793G>T	G1265C	Missense	E_1	SNP	True	1	Class 1: This mutation can be alternatively modeled.	1aa	4aa	Fat4	ENSMUSG00000046743.7	ENSMUST00000061260.8	chr3	17	+	TNP	Missense	E_1	38944901.0	38944901.0	G	T	ENSMUST00000061260.8:c.3793G>T	G1265*	38944901.0	38944903.0	GGA	TGT	ENSMUST00000061260.8:c.3793_3795GGA>TGT	G1265C	COSMIC-H0725648	COSMIC-H0725648-M01-V02	COSMIC	45476789.0	False	False	False	False	False	5
FAT4	ENSG00000196159.7	ENST00000394329.3	chr4	17	+	True	126370644	126370644	G	T	ENST00000394329.3:c.8473G>T	G2825W	Missense	E_9	SNP	True	1	Class 1: This mutation can be alternatively modeled.	1aa	43aa	Fat4	ENSMUSG00000046743.7	ENSMUST00000061260.8	chr3	17	+	TNP	Missense	E_9	39034828.0	39034828.0	G	T	ENSMUST00000061260.8:c.8479G>T	G2827*	39034828.0	39034830.0	GGA	TGG	ENSMUST00000061260.8:c.8479_8481GGA>TGG	G2827W	COSMIC-H0725695	COSMIC-H0725695-M01-V01	COSMIC	45487072.0	False	False	False	False	False	44
FAT4	ENSG00000196159.7	ENST00000394329.3	chr4	17	+	True	126241524	126241524	C	T	ENST00000394329.3:c.3958C>T	L1320F	Missense	E_1	SNP	True	1	Class 1: This mutation can be alternatively modeled.	17aa	25aa	Fat4	ENSMUSG00000046743.7	ENSMUST00000061260.8	chr3	17	+	TNP	Missense	E_1	38945066.0	38945066.0	C	T	ENSMUST00000061260.8:c.3958C>T	L1320delinsL	38945066.0	38945068.0	CTA	TTC	ENSMUST00000061260.8:c.3958_3960CTA>TTC	L1320F	COSMIC-H0725724	COSMIC-H0725724-M01-V01	COSMIC	45487343.0	False	False	False	False	False	42
FAT4	ENSG00000196159.7	ENST00000394329.3	chr4	17	+	True	126241524	126241524	C	T	ENST00000394329.3:c.3958C>T	L1320F	Missense	E_1	SNP	True	1	Class 1: This mutation can be alternatively modeled.	17aa	25aa	Fat4	ENSMUSG00000046743.7	ENSMUST00000061260.8	chr3	17	+	TNP	Missense	E_1	38945066.0	38945066.0	C	T	ENSMUST00000061260.8:c.3958C>T	L1320delinsL	38945066.0	38945068.0	CTA	TTT	ENSMUST00000061260.8:c.3958_3960CTA>TTT	L1320F	COSMIC-H0725724	COSMIC-H0725724-M01-V02	COSMIC	45487343.0	False	False	False	False	False	42
FAT4	ENSG00000196159.7	ENST00000394329.3	chr4	17	+	True	126370689	126370689	C	A	ENST00000394329.3:c.8518C>A	R2840S	Missense	E_9	SNP	True	1	Class 1: This mutation can be alternatively modeled.	16aa	28aa	Fat4	ENSMUSG00000046743.7	ENSMUST00000061260.8	chr3	17	+	DNP	Missense	E_9	39034873.0	39034873.0	A	A	ENSMUST00000061260.8:c.8524A>A	R2842delinsR	39034873.0	39034874.0	AG	TC	ENSMUST00000061260.8:c.8524_8525AG>TC	R2842S	COSMIC-H0725725	COSMIC-H0725725-M01-V01	COSMIC	45487344.0	False	False	False	False	False	44
FAT4	ENSG00000196159.7	ENST00000394329.3	chr4	17	+	True	126370689	126370689	C	A	ENST00000394329.3:c.8518C>A	R2840S	Missense	E_9	SNP	True	1	Class 1: This mutation can be alternatively modeled.	16aa	28aa	Fat4	ENSMUSG00000046743.7	ENSMUST00000061260.8	chr3	17	+	SNP	Missense	E_9	39034873.0	39034873.0	A	A	ENSMUST00000061260.8:c.8524A>A	R2842delinsR	39034875.0	39034875.0	A	C	ENSMUST00000061260.8:c.8526A>C	R2842S	COSMIC-H0725725	COSMIC-H0725725-M01-V02	COSMIC	45487344.0	False	False	False	False	False	44
FAT4	ENSG00000196159.7	ENST00000394329.3	chr4	17	+	True	126370689	126370689	C	A	ENST00000394329.3:c.8518C>A	R2840S	Missense	E_9	SNP	True	1	Class 1: This mutation can be alternatively modeled.	16aa	28aa	Fat4	ENSMUSG00000046743.7	ENSMUST00000061260.8	chr3	17	+	TNP	Missense	E_9	39034873.0	39034873.0	A	A	ENSMUST00000061260.8:c.8524A>A	R2842delinsR	39034873.0	39034875.0	AGA	TCT	ENSMUST00000061260.8:c.8524_8526AGA>TCT	R2842S	COSMIC-H0725725	COSMIC-H0725725-M01-V03	COSMIC	45487344.0	False	False	False	False	False	44
FAT4	ENSG00000196159.7	ENST00000394329.3	chr4	17	+	True	126370689	126370689	C	A	ENST00000394329.3:c.8518C>A	R2840S	Missense	E_9	SNP	True	1	Class 1: This mutation can be alternatively modeled.	16aa	28aa	Fat4	ENSMUSG00000046743.7	ENSMUST00000061260.8	chr3	17	+	TNP	Missense	E_9	39034873.0	39034873.0	A	A	ENSMUST00000061260.8:c.8524A>A	R2842delinsR	39034873.0	39034875.0	AGA	TCC	ENSMUST00000061260.8:c.8524_8526AGA>TCC	R2842S	COSMIC-H0725725	COSMIC-H0725725-M01-V04	COSMIC	45487344.0	False	False	False	False	False	44
FAT4	ENSG00000196159.7	ENST00000394329.3	chr4	17	+	True	126370689	126370689	C	A	ENST00000394329.3:c.8518C>A	R2840S	Missense	E_9	SNP	True	1	Class 1: This mutation can be alternatively modeled.	16aa	28aa	Fat4	ENSMUSG00000046743.7	ENSMUST00000061260.8	chr3	17	+	SNP	Missense	E_9	39034873.0	39034873.0	A	A	ENSMUST00000061260.8:c.8524A>A	R2842delinsR	39034875.0	39034875.0	A	T	ENSMUST00000061260.8:c.8526A>T	R2842S	COSMIC-H0725725	COSMIC-H0725725-M01-V05	COSMIC	45487344.0	False	False	False	False	False	44
FAT4	ENSG00000196159.7	ENST00000394329.3	chr4	17	+	True	126238488	126238488	C	T	ENST00000394329.3:c.922C>T	R308W	Missense	E_1	SNP	True	1	Class 1: This mutation can be alternatively modeled.	129aa	17aa	Fat4	ENSMUSG00000046743.7	ENSMUST00000061260.8	chr3	17	+	TNP	Missense	E_1	38942030.0	38942030.0	A	T	ENSMUST00000061260.8:c.922A>T	R308*	38942030.0	38942032.0	AGA	TGG	ENSMUST00000061260.8:c.922_924AGA>TGG	R308W	COSMIC-H0725771	COSMIC-H0725771-M01-V01	COSMIC	45461505.0	False	False	False	False	False	146
FAT4	ENSG00000196159.7	ENST00000394329.3	chr4	17	+	True	126389849	126389849	C	A	ENST00000394329.3:c.12082C>A	L4028I	Missense	E_11	SNP	True	1	Class 1: This mutation can be alternatively modeled.	6aa	29aa	Fat4	ENSMUSG00000046743.7	ENSMUST00000061260.8	chr3	17	+	TNP	Missense	E_11	39050227.0	39050227.0	C	A	ENSMUST00000061260.8:c.12088C>A	L4030M	39050227.0	39050229.0	CTG	ATT	ENSMUST00000061260.8:c.12088_12090CTG>ATT	L4030I	COSMIC-H0725821	COSMIC-H0725821-M01-V01	COSMIC	45416580.0	False	False	False	False	False	35
FAT4	ENSG00000196159.7	ENST00000394329.3	chr4	17	+	True	126389849	126389849	C	A	ENST00000394329.3:c.12082C>A	L4028I	Missense	E_11	SNP	True	1	Class 1: This mutation can be alternatively modeled.	6aa	29aa	Fat4	ENSMUSG00000046743.7	ENSMUST00000061260.8	chr3	17	+	TNP	Missense	E_11	39050227.0	39050227.0	C	A	ENSMUST00000061260.8:c.12088C>A	L4030M	39050227.0	39050229.0	CTG	ATA	ENSMUST00000061260.8:c.12088_12090CTG>ATA	L4030I	COSMIC-H0725821	COSMIC-H0725821-M01-V02	COSMIC	45416580.0	False	False	False	False	False	35
FAT4	ENSG00000196159.7	ENST00000394329.3	chr4	17	+	True	126389849	126389849	C	A	ENST00000394329.3:c.12082C>A	L4028I	Missense	E_11	SNP	True	1	Class 1: This mutation can be alternatively modeled.	6aa	29aa	Fat4	ENSMUSG00000046743.7	ENSMUST00000061260.8	chr3	17	+	TNP	Missense	E_11	39050227.0	39050227.0	C	A	ENSMUST00000061260.8:c.12088C>A	L4030M	39050227.0	39050229.0	CTG	ATC	ENSMUST00000061260.8:c.12088_12090CTG>ATC	L4030I	COSMIC-H0725821	COSMIC-H0725821-M01-V03	COSMIC	45416580.0	False	False	False	False	False	35
FAT4	ENSG00000196159.7	ENST00000394329.3	chr4	17	+	True	126373179	126373179	T	C	ENST00000394329.3:c.11008T>C	S3670P	Missense	E_9	SNP	True	1	Class 1: This mutation can be alternatively modeled.	0aa	0aa	Fat4	ENSMUSG00000046743.7	ENSMUST00000061260.8	chr3	17	+	TNP	Missense	E_9	39037360.0	39037360.0	A	C	ENSMUST00000061260.8:c.11011A>C	S3671R	39037360.0	39037362.0	AGT	CCG	ENSMUST00000061260.8:c.11011_11013AGT>CCG	S3671P	COSMIC-H0725842	COSMIC-H0725842-M01-V01	COSMIC	45416764.0	False	False	False	False	False	0
FAT4	ENSG00000196159.7	ENST00000394329.3	chr4	17	+	True	126373179	126373179	T	C	ENST00000394329.3:c.11008T>C	S3670P	Missense	E_9	SNP	True	1	Class 1: This mutation can be alternatively modeled.	0aa	0aa	Fat4	ENSMUSG00000046743.7	ENSMUST00000061260.8	chr3	17	+	DNP	Missense	E_9	39037360.0	39037360.0	A	C	ENSMUST00000061260.8:c.11011A>C	S3671R	39037360.0	39037361.0	AG	CC	ENSMUST00000061260.8:c.11011_11012AG>CC	S3671P	COSMIC-H0725842	COSMIC-H0725842-M01-V02	COSMIC	45416764.0	False	False	False	False	False	0
FAT4	ENSG00000196159.7	ENST00000394329.3	chr4	17	+	True	126373179	126373179	T	C	ENST00000394329.3:c.11008T>C	S3670P	Missense	E_9	SNP	True	1	Class 1: This mutation can be alternatively modeled.	0aa	0aa	Fat4	ENSMUSG00000046743.7	ENSMUST00000061260.8	chr3	17	+	TNP	Missense	E_9	39037360.0	39037360.0	A	C	ENSMUST00000061260.8:c.11011A>C	S3671R	39037360.0	39037362.0	AGT	CCC	ENSMUST00000061260.8:c.11011_11013AGT>CCC	S3671P	COSMIC-H0725842	COSMIC-H0725842-M01-V03	COSMIC	45416764.0	False	False	False	False	False	0
FAT4	ENSG00000196159.7	ENST00000394329.3	chr4	17	+	True	126373179	126373179	T	C	ENST00000394329.3:c.11008T>C	S3670P	Missense	E_9	SNP	True	1	Class 1: This mutation can be alternatively modeled.	0aa	0aa	Fat4	ENSMUSG00000046743.7	ENSMUST00000061260.8	chr3	17	+	TNP	Missense	E_9	39037360.0	39037360.0	A	C	ENSMUST00000061260.8:c.11011A>C	S3671R	39037360.0	39037362.0	AGT	CCA	ENSMUST00000061260.8:c.11011_11013AGT>CCA	S3671P	COSMIC-H0725842	COSMIC-H0725842-M01-V04	COSMIC	45416764.0	False	False	False	False	False	0
FAT4	ENSG00000196159.7	ENST00000394329.3	chr4	17	+	True	126367492	126367492	C	T	ENST00000394329.3:c.7238C>T	S2413L	Missense	E_8	SNP	True	1	Class 1: This mutation can be alternatively modeled.	12aa	23aa	Fat4	ENSMUSG00000046743.7	ENSMUST00000061260.8	chr3	17	+	DNP	Missense	E_8	39031460.0	39031460.0	C	T	ENSMUST00000061260.8:c.7244C>T	S2415F	39031460.0	39031461.0	CC	TG	ENSMUST00000061260.8:c.7244_7245CC>TG	S2415L	COSMIC-H0725883	COSMIC-H0725883-M01-V01	COSMIC	45434334.0	False	False	False	False	False	35
FAT4	ENSG00000196159.7	ENST00000394329.3	chr4	17	+	True	126367492	126367492	C	T	ENST00000394329.3:c.7238C>T	S2413L	Missense	E_8	SNP	True	1	Class 1: This mutation can be alternatively modeled.	12aa	23aa	Fat4	ENSMUSG00000046743.7	ENSMUST00000061260.8	chr3	17	+	TNP	Missense	E_8	39031460.0	39031460.0	C	T	ENSMUST00000061260.8:c.7244C>T	S2415F	39031459.0	39031461.0	TCC	CTT	ENSMUST00000061260.8:c.7243_7245TCC>CTT	S2415L	COSMIC-H0725883	COSMIC-H0725883-M01-V02	COSMIC	45434334.0	False	False	False	False	False	35
FAT4	ENSG00000196159.7	ENST00000394329.3	chr4	17	+	True	126367492	126367492	C	T	ENST00000394329.3:c.7238C>T	S2413L	Missense	E_8	SNP	True	1	Class 1: This mutation can be alternatively modeled.	12aa	23aa	Fat4	ENSMUSG00000046743.7	ENSMUST00000061260.8	chr3	17	+	TNP	Missense	E_8	39031460.0	39031460.0	C	T	ENSMUST00000061260.8:c.7244C>T	S2415F	39031459.0	39031461.0	TCC	CTG	ENSMUST00000061260.8:c.7243_7245TCC>CTG	S2415L	COSMIC-H0725883	COSMIC-H0725883-M01-V03	COSMIC	45434334.0	False	False	False	False	False	35
FAT4	ENSG00000196159.7	ENST00000394329.3	chr4	17	+	True	126367492	126367492	C	T	ENST00000394329.3:c.7238C>T	S2413L	Missense	E_8	SNP	True	1	Class 1: This mutation can be alternatively modeled.	12aa	23aa	Fat4	ENSMUSG00000046743.7	ENSMUST00000061260.8	chr3	17	+	DNP	Missense	E_8	39031460.0	39031460.0	C	T	ENSMUST00000061260.8:c.7244C>T	S2415F	39031459.0	39031460.0	TC	CT	ENSMUST00000061260.8:c.7243_7244TC>CT	S2415L	COSMIC-H0725883	COSMIC-H0725883-M01-V04	COSMIC	45434334.0	False	False	False	False	False	35
FAT4	ENSG00000196159.7	ENST00000394329.3	chr4	17	+	True	126367492	126367492	C	T	ENST00000394329.3:c.7238C>T	S2413L	Missense	E_8	SNP	True	1	Class 1: This mutation can be alternatively modeled.	12aa	23aa	Fat4	ENSMUSG00000046743.7	ENSMUST00000061260.8	chr3	17	+	DNP	Missense	E_8	39031460.0	39031460.0	C	T	ENSMUST00000061260.8:c.7244C>T	S2415F	39031460.0	39031461.0	CC	TA	ENSMUST00000061260.8:c.7244_7245CC>TA	S2415L	COSMIC-H0725883	COSMIC-H0725883-M01-V05	COSMIC	45434334.0	False	False	False	False	False	35
FAT4	ENSG00000196159.7	ENST00000394329.3	chr4	17	+	True	126241225	126241225	C	G	ENST00000394329.3:c.3659C>G	S1220*	Nonsense	E_1	SNP	True	1	Class 1: This mutation can be alternatively modeled.	0aa	1aa	Fat4	ENSMUSG00000046743.7	ENSMUST00000061260.8	chr3	17	+	DNP	Nonsense	E_1	38944767.0	38944767.0	C	G	ENSMUST00000061260.8:c.3659C>G	S1220C	38944767.0	38944768.0	CC	AG	ENSMUST00000061260.8:c.3659_3660CC>AG	S1220*	COSMIC-H0725889	COSMIC-H0725889-M01-V01	COSMIC	45437504.0	False	False	False	False	False	1
FAT4	ENSG00000196159.7	ENST00000394329.3	chr4	17	+	True	126241225	126241225	C	G	ENST00000394329.3:c.3659C>G	S1220*	Nonsense	E_1	SNP	True	1	Class 1: This mutation can be alternatively modeled.	0aa	1aa	Fat4	ENSMUSG00000046743.7	ENSMUST00000061260.8	chr3	17	+	DNP	Nonsense	E_1	38944767.0	38944767.0	C	G	ENSMUST00000061260.8:c.3659C>G	S1220C	38944767.0	38944768.0	CC	GA	ENSMUST00000061260.8:c.3659_3660CC>GA	S1220*	COSMIC-H0725889	COSMIC-H0725889-M01-V02	COSMIC	45437504.0	False	False	False	False	False	1
FAT4	ENSG00000196159.7	ENST00000394329.3	chr4	17	+	True	126241225	126241225	C	G	ENST00000394329.3:c.3659C>G	S1220*	Nonsense	E_1	SNP	True	1	Class 1: This mutation can be alternatively modeled.	0aa	1aa	Fat4	ENSMUSG00000046743.7	ENSMUST00000061260.8	chr3	17	+	DNP	Nonsense	E_1	38944767.0	38944767.0	C	G	ENSMUST00000061260.8:c.3659C>G	S1220C	38944767.0	38944768.0	CC	AA	ENSMUST00000061260.8:c.3659_3660CC>AA	S1220*	COSMIC-H0725889	COSMIC-H0725889-M01-V03	COSMIC	45437504.0	False	False	False	False	False	1
FAT4	ENSG00000196159.7	ENST00000394329.3	chr4	17	+	True	126241552	126241552	G	T	ENST00000394329.3:c.3986G>T	R1329I	Missense	E_1	SNP	True	1	Class 1: This mutation can be alternatively modeled.	26aa	16aa	Fat4	ENSMUSG00000046743.7	ENSMUST00000061260.8	chr3	17	+	DNP	Missense	E_1	38945094.0	38945094.0	G	T	ENSMUST00000061260.8:c.3986G>T	R1329M	38945094.0	38945095.0	GG	TA	ENSMUST00000061260.8:c.3986_3987GG>TA	R1329I	COSMIC-H0725908	COSMIC-H0725908-M01-V01	COSMIC	45437706.0	False	False	False	False	False	42
FAT4	ENSG00000196159.7	ENST00000394329.3	chr4	17	+	True	126241552	126241552	G	T	ENST00000394329.3:c.3986G>T	R1329I	Missense	E_1	SNP	True	1	Class 1: This mutation can be alternatively modeled.	26aa	16aa	Fat4	ENSMUSG00000046743.7	ENSMUST00000061260.8	chr3	17	+	DNP	Missense	E_1	38945094.0	38945094.0	G	T	ENSMUST00000061260.8:c.3986G>T	R1329M	38945094.0	38945095.0	GG	TT	ENSMUST00000061260.8:c.3986_3987GG>TT	R1329I	COSMIC-H0725908	COSMIC-H0725908-M01-V02	COSMIC	45437706.0	False	False	False	False	False	42
FAT4	ENSG00000196159.7	ENST00000394329.3	chr4	17	+	True	126241552	126241552	G	T	ENST00000394329.3:c.3986G>T	R1329I	Missense	E_1	SNP	True	1	Class 1: This mutation can be alternatively modeled.	26aa	16aa	Fat4	ENSMUSG00000046743.7	ENSMUST00000061260.8	chr3	17	+	DNP	Missense	E_1	38945094.0	38945094.0	G	T	ENSMUST00000061260.8:c.3986G>T	R1329M	38945094.0	38945095.0	GG	TC	ENSMUST00000061260.8:c.3986_3987GG>TC	R1329I	COSMIC-H0725908	COSMIC-H0725908-M01-V03	COSMIC	45437706.0	False	False	False	False	False	42
FAT4	ENSG00000196159.7	ENST00000394329.3	chr4	17	+	True	126329815	126329815	G	T	ENST00000394329.3:c.5786G>T	R1929I	Missense	E_4	SNP	True	1	Class 1: This mutation can be alternatively modeled.	3aa	0aa	Fat4	ENSMUSG00000046743.7	ENSMUST00000061260.8	chr3	17	+	TNP	Missense	E_4	39005388.0	39005388.0	G	T	ENSMUST00000061260.8:c.5786G>T	R1929L	39005387.0	39005389.0	CGA	ATT	ENSMUST00000061260.8:c.5785_5787CGA>ATT	R1929I	COSMIC-H0725915	COSMIC-H0725915-M01-V01	COSMIC	45437743.0	False	False	False	False	False	3
FAT4	ENSG00000196159.7	ENST00000394329.3	chr4	17	+	True	126329815	126329815	G	T	ENST00000394329.3:c.5786G>T	R1929I	Missense	E_4	SNP	True	1	Class 1: This mutation can be alternatively modeled.	3aa	0aa	Fat4	ENSMUSG00000046743.7	ENSMUST00000061260.8	chr3	17	+	DNP	Missense	E_4	39005388.0	39005388.0	G	T	ENSMUST00000061260.8:c.5786G>T	R1929L	39005387.0	39005388.0	CG	AT	ENSMUST00000061260.8:c.5785_5786CG>AT	R1929I	COSMIC-H0725915	COSMIC-H0725915-M01-V02	COSMIC	45437743.0	False	False	False	False	False	3
FAT4	ENSG00000196159.7	ENST00000394329.3	chr4	17	+	True	126329815	126329815	G	T	ENST00000394329.3:c.5786G>T	R1929I	Missense	E_4	SNP	True	1	Class 1: This mutation can be alternatively modeled.	3aa	0aa	Fat4	ENSMUSG00000046743.7	ENSMUST00000061260.8	chr3	17	+	TNP	Missense	E_4	39005388.0	39005388.0	G	T	ENSMUST00000061260.8:c.5786G>T	R1929L	39005387.0	39005389.0	CGA	ATC	ENSMUST00000061260.8:c.5785_5787CGA>ATC	R1929I	COSMIC-H0725915	COSMIC-H0725915-M01-V03	COSMIC	45437743.0	False	False	False	False	False	3
FAT4	ENSG00000196159.7	ENST00000394329.3	chr4	17	+	True	126373615	126373615	G	A	ENST00000394329.3:c.11444G>A	G3815E	Missense	E_9	SNP	True	1	Class 1: This mutation can be alternatively modeled.	7aa	8aa	Fat4	ENSMUSG00000046743.7	ENSMUST00000061260.8	chr3	17	+	DNP	Missense	E_9	39037799.0	39037799.0	G	A	ENSMUST00000061260.8:c.11450G>A	G3817D	39037799.0	39037800.0	GC	AG	ENSMUST00000061260.8:c.11450_11451GC>AG	G3817E	COSMIC-H0725933	COSMIC-H0725933-M01-V01	COSMIC	45446977.0	False	False	False	False	False	15
FAT4	ENSG00000196159.7	ENST00000394329.3	chr4	17	+	True	126373615	126373615	G	A	ENST00000394329.3:c.11444G>A	G3815E	Missense	E_9	SNP	True	1	Class 1: This mutation can be alternatively modeled.	7aa	8aa	Fat4	ENSMUSG00000046743.7	ENSMUST00000061260.8	chr3	17	+	DNP	Missense	E_9	39037799.0	39037799.0	G	A	ENSMUST00000061260.8:c.11450G>A	G3817D	39037799.0	39037800.0	GC	AA	ENSMUST00000061260.8:c.11450_11451GC>AA	G3817E	COSMIC-H0725933	COSMIC-H0725933-M01-V02	COSMIC	45446977.0	False	False	False	False	False	15
FAT4	ENSG00000196159.7	ENST00000394329.3	chr4	17	+	True	126373851	126373851	G	A	ENST00000394329.3:c.11680G>A	G3894S	Missense	E_9	SNP	True	1	Class 1: This mutation can be alternatively modeled.	3aa	11aa	Fat4	ENSMUSG00000046743.7	ENSMUST00000061260.8	chr3	17	+	TNP	Missense	E_9	39038035.0	39038035.0	G	A	ENSMUST00000061260.8:c.11686G>A	G3896R	39038035.0	39038037.0	GGG	TCT	ENSMUST00000061260.8:c.11686_11688GGG>TCT	G3896S	COSMIC-H0725934	COSMIC-H0725934-M01-V01	COSMIC	45446988.0	False	False	False	False	False	14
FAT4	ENSG00000196159.7	ENST00000394329.3	chr4	17	+	True	126373851	126373851	G	A	ENST00000394329.3:c.11680G>A	G3894S	Missense	E_9	SNP	True	1	Class 1: This mutation can be alternatively modeled.	3aa	11aa	Fat4	ENSMUSG00000046743.7	ENSMUST00000061260.8	chr3	17	+	TNP	Missense	E_9	39038035.0	39038035.0	G	A	ENSMUST00000061260.8:c.11686G>A	G3896R	39038035.0	39038037.0	GGG	AGC	ENSMUST00000061260.8:c.11686_11688GGG>AGC	G3896S	COSMIC-H0725934	COSMIC-H0725934-M01-V02	COSMIC	45446988.0	False	False	False	False	False	14
FAT4	ENSG00000196159.7	ENST00000394329.3	chr4	17	+	True	126373851	126373851	G	A	ENST00000394329.3:c.11680G>A	G3894S	Missense	E_9	SNP	True	1	Class 1: This mutation can be alternatively modeled.	3aa	11aa	Fat4	ENSMUSG00000046743.7	ENSMUST00000061260.8	chr3	17	+	TNP	Missense	E_9	39038035.0	39038035.0	G	A	ENSMUST00000061260.8:c.11686G>A	G3896R	39038035.0	39038037.0	GGG	TCC	ENSMUST00000061260.8:c.11686_11688GGG>TCC	G3896S	COSMIC-H0725934	COSMIC-H0725934-M01-V03	COSMIC	45446988.0	False	False	False	False	False	14
FAT4	ENSG00000196159.7	ENST00000394329.3	chr4	17	+	True	126373851	126373851	G	A	ENST00000394329.3:c.11680G>A	G3894S	Missense	E_9	SNP	True	1	Class 1: This mutation can be alternatively modeled.	3aa	11aa	Fat4	ENSMUSG00000046743.7	ENSMUST00000061260.8	chr3	17	+	DNP	Missense	E_9	39038035.0	39038035.0	G	A	ENSMUST00000061260.8:c.11686G>A	G3896R	39038035.0	39038036.0	GG	TC	ENSMUST00000061260.8:c.11686_11687GG>TC	G3896S	COSMIC-H0725934	COSMIC-H0725934-M01-V04	COSMIC	45446988.0	False	False	False	False	False	14
FAT4	ENSG00000196159.7	ENST00000394329.3	chr4	17	+	True	126373851	126373851	G	A	ENST00000394329.3:c.11680G>A	G3894S	Missense	E_9	SNP	True	1	Class 1: This mutation can be alternatively modeled.	3aa	11aa	Fat4	ENSMUSG00000046743.7	ENSMUST00000061260.8	chr3	17	+	TNP	Missense	E_9	39038035.0	39038035.0	G	A	ENSMUST00000061260.8:c.11686G>A	G3896R	39038035.0	39038037.0	GGG	TCA	ENSMUST00000061260.8:c.11686_11688GGG>TCA	G3896S	COSMIC-H0725934	COSMIC-H0725934-M01-V05	COSMIC	45446988.0	False	False	False	False	False	14
FAT4	ENSG00000196159.7	ENST00000394329.3	chr4	17	+	True	126398441	126398441	G	A	ENST00000394329.3:c.12425G>A	R4142K	Missense	E_13	SNP	True	1	Class 1: This mutation can be alternatively modeled.	7aa	22aa	Fat4	ENSMUSG00000046743.7	ENSMUST00000061260.8	chr3	17	+	TNP	Missense	E_13	39054390.0	39054390.0	G	A	ENSMUST00000061260.8:c.12431G>A	R4144Q	39054389.0	39054391.0	CGA	AAG	ENSMUST00000061260.8:c.12430_12432CGA>AAG	R4144K	COSMIC-H0725935	COSMIC-H0725935-M01-V01	COSMIC	45447016.0	False	False	False	False	False	29
FAT4	ENSG00000196159.7	ENST00000394329.3	chr4	17	+	True	126398441	126398441	G	A	ENST00000394329.3:c.12425G>A	R4142K	Missense	E_13	SNP	True	1	Class 1: This mutation can be alternatively modeled.	7aa	22aa	Fat4	ENSMUSG00000046743.7	ENSMUST00000061260.8	chr3	17	+	DNP	Missense	E_13	39054390.0	39054390.0	G	A	ENSMUST00000061260.8:c.12431G>A	R4144Q	39054389.0	39054390.0	CG	AA	ENSMUST00000061260.8:c.12430_12431CG>AA	R4144K	COSMIC-H0725935	COSMIC-H0725935-M01-V02	COSMIC	45447016.0	False	False	False	False	False	29
FAT4	ENSG00000196159.7	ENST00000394329.3	chr4	17	+	True	126241888	126241888	C	T	ENST00000394329.3:c.4322C>T	S1441L	Missense	E_1	SNP	True	1	Class 1: This mutation can be alternatively modeled.	5aa	16aa	Fat4	ENSMUSG00000046743.7	ENSMUST00000061260.8	chr3	17	+	TNP	Missense	E_1	38945430.0	38945430.0	C	T	ENSMUST00000061260.8:c.4322C>T	S1441F	38945429.0	38945431.0	TCC	CTG	ENSMUST00000061260.8:c.4321_4323TCC>CTG	S1441L	COSMIC-H0725950	COSMIC-H0725950-M01-V01	COSMIC	45447213.0	False	False	False	False	False	21
FAT4	ENSG00000196159.7	ENST00000394329.3	chr4	17	+	True	126241888	126241888	C	T	ENST00000394329.3:c.4322C>T	S1441L	Missense	E_1	SNP	True	1	Class 1: This mutation can be alternatively modeled.	5aa	16aa	Fat4	ENSMUSG00000046743.7	ENSMUST00000061260.8	chr3	17	+	DNP	Missense	E_1	38945430.0	38945430.0	C	T	ENSMUST00000061260.8:c.4322C>T	S1441F	38945430.0	38945431.0	CC	TG	ENSMUST00000061260.8:c.4322_4323CC>TG	S1441L	COSMIC-H0725950	COSMIC-H0725950-M01-V02	COSMIC	45447213.0	False	False	False	False	False	21
FAT4	ENSG00000196159.7	ENST00000394329.3	chr4	17	+	True	126241888	126241888	C	T	ENST00000394329.3:c.4322C>T	S1441L	Missense	E_1	SNP	True	1	Class 1: This mutation can be alternatively modeled.	5aa	16aa	Fat4	ENSMUSG00000046743.7	ENSMUST00000061260.8	chr3	17	+	DNP	Missense	E_1	38945430.0	38945430.0	C	T	ENSMUST00000061260.8:c.4322C>T	S1441F	38945430.0	38945431.0	CC	TA	ENSMUST00000061260.8:c.4322_4323CC>TA	S1441L	COSMIC-H0725950	COSMIC-H0725950-M01-V03	COSMIC	45447213.0	False	False	False	False	False	21
FAT4	ENSG00000196159.7	ENST00000394329.3	chr4	17	+	True	126241888	126241888	C	T	ENST00000394329.3:c.4322C>T	S1441L	Missense	E_1	SNP	True	1	Class 1: This mutation can be alternatively modeled.	5aa	16aa	Fat4	ENSMUSG00000046743.7	ENSMUST00000061260.8	chr3	17	+	DNP	Missense	E_1	38945430.0	38945430.0	C	T	ENSMUST00000061260.8:c.4322C>T	S1441F	38945429.0	38945430.0	TC	CT	ENSMUST00000061260.8:c.4321_4322TC>CT	S1441L	COSMIC-H0725950	COSMIC-H0725950-M01-V04	COSMIC	45447213.0	False	False	False	False	False	21
FAT4	ENSG00000196159.7	ENST00000394329.3	chr4	17	+	True	126241888	126241888	C	T	ENST00000394329.3:c.4322C>T	S1441L	Missense	E_1	SNP	True	1	Class 1: This mutation can be alternatively modeled.	5aa	16aa	Fat4	ENSMUSG00000046743.7	ENSMUST00000061260.8	chr3	17	+	TNP	Missense	E_1	38945430.0	38945430.0	C	T	ENSMUST00000061260.8:c.4322C>T	S1441F	38945429.0	38945431.0	TCC	CTT	ENSMUST00000061260.8:c.4321_4323TCC>CTT	S1441L	COSMIC-H0725950	COSMIC-H0725950-M01-V05	COSMIC	45447213.0	False	False	False	False	False	21
FAT4	ENSG00000196159.7	ENST00000394329.3	chr4	17	+	True	126372144	126372144	C	A	ENST00000394329.3:c.9973C>A	R3325S	Missense	E_9	SNP	True	1	Class 1: This mutation can be alternatively modeled.	8aa	1aa	Fat4	ENSMUSG00000046743.7	ENSMUST00000061260.8	chr3	17	+	TNP	Missense	E_9	39036328.0	39036328.0	A	A	ENSMUST00000061260.8:c.9979A>A	R3327delinsR	39036328.0	39036330.0	AGG	TCT	ENSMUST00000061260.8:c.9979_9981AGG>TCT	R3327S	COSMIC-H0725987	COSMIC-H0725987-M01-V01	COSMIC	45455214.0	False	False	False	False	False	9
FAT4	ENSG00000196159.7	ENST00000394329.3	chr4	17	+	True	126372144	126372144	C	A	ENST00000394329.3:c.9973C>A	R3325S	Missense	E_9	SNP	True	1	Class 1: This mutation can be alternatively modeled.	8aa	1aa	Fat4	ENSMUSG00000046743.7	ENSMUST00000061260.8	chr3	17	+	TNP	Missense	E_9	39036328.0	39036328.0	A	A	ENSMUST00000061260.8:c.9979A>A	R3327delinsR	39036328.0	39036330.0	AGG	TCC	ENSMUST00000061260.8:c.9979_9981AGG>TCC	R3327S	COSMIC-H0725987	COSMIC-H0725987-M01-V02	COSMIC	45455214.0	False	False	False	False	False	9
FAT4	ENSG00000196159.7	ENST00000394329.3	chr4	17	+	True	126372144	126372144	C	A	ENST00000394329.3:c.9973C>A	R3325S	Missense	E_9	SNP	True	1	Class 1: This mutation can be alternatively modeled.	8aa	1aa	Fat4	ENSMUSG00000046743.7	ENSMUST00000061260.8	chr3	17	+	DNP	Missense	E_9	39036328.0	39036328.0	A	A	ENSMUST00000061260.8:c.9979A>A	R3327delinsR	39036328.0	39036329.0	AG	TC	ENSMUST00000061260.8:c.9979_9980AG>TC	R3327S	COSMIC-H0725987	COSMIC-H0725987-M01-V03	COSMIC	45455214.0	False	False	False	False	False	9
FAT4	ENSG00000196159.7	ENST00000394329.3	chr4	17	+	True	126372144	126372144	C	A	ENST00000394329.3:c.9973C>A	R3325S	Missense	E_9	SNP	True	1	Class 1: This mutation can be alternatively modeled.	8aa	1aa	Fat4	ENSMUSG00000046743.7	ENSMUST00000061260.8	chr3	17	+	SNP	Missense	E_9	39036328.0	39036328.0	A	A	ENSMUST00000061260.8:c.9979A>A	R3327delinsR	39036330.0	39036330.0	G	C	ENSMUST00000061260.8:c.9981G>C	R3327S	COSMIC-H0725987	COSMIC-H0725987-M01-V04	COSMIC	45455214.0	False	False	False	False	False	9
FAT4	ENSG00000196159.7	ENST00000394329.3	chr4	17	+	True	126372144	126372144	C	A	ENST00000394329.3:c.9973C>A	R3325S	Missense	E_9	SNP	True	1	Class 1: This mutation can be alternatively modeled.	8aa	1aa	Fat4	ENSMUSG00000046743.7	ENSMUST00000061260.8	chr3	17	+	SNP	Missense	E_9	39036328.0	39036328.0	A	A	ENSMUST00000061260.8:c.9979A>A	R3327delinsR	39036330.0	39036330.0	G	T	ENSMUST00000061260.8:c.9981G>T	R3327S	COSMIC-H0725987	COSMIC-H0725987-M01-V05	COSMIC	45455214.0	False	False	False	False	False	9
FAT4	ENSG00000196159.7	ENST00000394329.3	chr4	17	+	True	126237643	126237643	G	A	ENST00000394329.3:c.77G>A	R26Q	Missense	E_1	SNP	True	1	Class 1: This mutation can be alternatively modeled.	3aa	1aa	Fat4	ENSMUSG00000046743.7	ENSMUST00000061260.8	chr3	17	+	TNP	Missense	E_1	38941185.0	38941185.0	G	A	ENSMUST00000061260.8:c.77G>A	R26K	38941184.0	38941186.0	AGA	CAG	ENSMUST00000061260.8:c.76_78AGA>CAG	R26Q	COSMIC-H0726041	COSMIC-H0726041-M01-V01	COSMIC	45442499.0	False	False	False	False	False	4
FAT4	ENSG00000196159.7	ENST00000394329.3	chr4	17	+	True	126237643	126237643	G	A	ENST00000394329.3:c.77G>A	R26Q	Missense	E_1	SNP	True	1	Class 1: This mutation can be alternatively modeled.	3aa	1aa	Fat4	ENSMUSG00000046743.7	ENSMUST00000061260.8	chr3	17	+	DNP	Missense	E_1	38941185.0	38941185.0	G	A	ENSMUST00000061260.8:c.77G>A	R26K	38941184.0	38941185.0	AG	CA	ENSMUST00000061260.8:c.76_77AG>CA	R26Q	COSMIC-H0726041	COSMIC-H0726041-M01-V02	COSMIC	45442499.0	False	False	False	False	False	4
FAT4	ENSG00000196159.7	ENST00000394329.3	chr4	17	+	True	126370492	126370492	C	A	ENST00000394329.3:c.8321C>A	S2774Y	Missense	E_9	SNP	True	1	Class 1: This mutation can be alternatively modeled.	10aa	5aa	Fat4	ENSMUSG00000046743.7	ENSMUST00000061260.8	chr3	17	+	DNP	Missense	E_9	39034676.0	39034676.0	C	A	ENSMUST00000061260.8:c.8327C>A	S2776*	39034676.0	39034677.0	CA	AC	ENSMUST00000061260.8:c.8327_8328CA>AC	S2776Y	COSMIC-H0726045	COSMIC-H0726045-M01-V01	COSMIC	45442534.0	False	False	False	False	False	15
FAT4	ENSG00000196159.7	ENST00000394329.3	chr4	17	+	True	126370492	126370492	C	A	ENST00000394329.3:c.8321C>A	S2774Y	Missense	E_9	SNP	True	1	Class 1: This mutation can be alternatively modeled.	10aa	5aa	Fat4	ENSMUSG00000046743.7	ENSMUST00000061260.8	chr3	17	+	DNP	Missense	E_9	39034676.0	39034676.0	C	A	ENSMUST00000061260.8:c.8327C>A	S2776*	39034676.0	39034677.0	CA	AT	ENSMUST00000061260.8:c.8327_8328CA>AT	S2776Y	COSMIC-H0726045	COSMIC-H0726045-M01-V02	COSMIC	45442534.0	False	False	False	False	False	15
FAT4	ENSG00000196159.7	ENST00000394329.3	chr4	17	+	True	126336525	126336525	C	T	ENST00000394329.3:c.6407C>T	S2136L	Missense	E_5	SNP	True	1	Class 1: This mutation can be alternatively modeled.	2aa	16aa	Fat4	ENSMUSG00000046743.7	ENSMUST00000061260.8	chr3	17	+	DNP	Missense	E_5	39011308.0	39011308.0	C	T	ENSMUST00000061260.8:c.6407C>T	S2136F	39011308.0	39011309.0	CC	TA	ENSMUST00000061260.8:c.6407_6408CC>TA	S2136L	COSMIC-H0726070	COSMIC-H0726070-M01-V01	COSMIC	45419079.0	False	False	False	False	False	18
FAT4	ENSG00000196159.7	ENST00000394329.3	chr4	17	+	True	126336525	126336525	C	T	ENST00000394329.3:c.6407C>T	S2136L	Missense	E_5	SNP	True	1	Class 1: This mutation can be alternatively modeled.	2aa	16aa	Fat4	ENSMUSG00000046743.7	ENSMUST00000061260.8	chr3	17	+	DNP	Missense	E_5	39011308.0	39011308.0	C	T	ENSMUST00000061260.8:c.6407C>T	S2136F	39011308.0	39011309.0	CC	TG	ENSMUST00000061260.8:c.6407_6408CC>TG	S2136L	COSMIC-H0726070	COSMIC-H0726070-M01-V02	COSMIC	45419079.0	False	False	False	False	False	18
FAT4	ENSG00000196159.7	ENST00000394329.3	chr4	17	+	True	126336525	126336525	C	T	ENST00000394329.3:c.6407C>T	S2136L	Missense	E_5	SNP	True	1	Class 1: This mutation can be alternatively modeled.	2aa	16aa	Fat4	ENSMUSG00000046743.7	ENSMUST00000061260.8	chr3	17	+	TNP	Missense	E_5	39011308.0	39011308.0	C	T	ENSMUST00000061260.8:c.6407C>T	S2136F	39011307.0	39011309.0	TCC	CTG	ENSMUST00000061260.8:c.6406_6408TCC>CTG	S2136L	COSMIC-H0726070	COSMIC-H0726070-M01-V03	COSMIC	45419079.0	False	False	False	False	False	18
FAT4	ENSG00000196159.7	ENST00000394329.3	chr4	17	+	True	126336525	126336525	C	T	ENST00000394329.3:c.6407C>T	S2136L	Missense	E_5	SNP	True	1	Class 1: This mutation can be alternatively modeled.	2aa	16aa	Fat4	ENSMUSG00000046743.7	ENSMUST00000061260.8	chr3	17	+	TNP	Missense	E_5	39011308.0	39011308.0	C	T	ENSMUST00000061260.8:c.6407C>T	S2136F	39011307.0	39011309.0	TCC	CTT	ENSMUST00000061260.8:c.6406_6408TCC>CTT	S2136L	COSMIC-H0726070	COSMIC-H0726070-M01-V04	COSMIC	45419079.0	False	False	False	False	False	18
FAT4	ENSG00000196159.7	ENST00000394329.3	chr4	17	+	True	126336525	126336525	C	T	ENST00000394329.3:c.6407C>T	S2136L	Missense	E_5	SNP	True	1	Class 1: This mutation can be alternatively modeled.	2aa	16aa	Fat4	ENSMUSG00000046743.7	ENSMUST00000061260.8	chr3	17	+	DNP	Missense	E_5	39011308.0	39011308.0	C	T	ENSMUST00000061260.8:c.6407C>T	S2136F	39011307.0	39011308.0	TC	CT	ENSMUST00000061260.8:c.6406_6407TC>CT	S2136L	COSMIC-H0726070	COSMIC-H0726070-M01-V05	COSMIC	45419079.0	False	False	False	False	False	18
FAT4	ENSG00000196159.7	ENST00000394329.3	chr4	17	+	True	126373905	126373905	G	T	ENST00000394329.3:c.11734G>T	G3912C	Missense	E_9	SNP	True	1	Class 1: This mutation can be alternatively modeled.	0aa	1aa	Fat4	ENSMUSG00000046743.7	ENSMUST00000061260.8	chr3	17	+	TNP	Missense	E_9	39038089.0	39038089.0	G	T	ENSMUST00000061260.8:c.11740G>T	G3914W	39038089.0	39038091.0	GGG	TGT	ENSMUST00000061260.8:c.11740_11742GGG>TGT	G3914C	COSMIC-H0726078	COSMIC-H0726078-M01-V01	COSMIC	45420662.0	False	False	False	False	False	1
FAT4	ENSG00000196159.7	ENST00000394329.3	chr4	17	+	True	126373905	126373905	G	T	ENST00000394329.3:c.11734G>T	G3912C	Missense	E_9	SNP	True	1	Class 1: This mutation can be alternatively modeled.	0aa	1aa	Fat4	ENSMUSG00000046743.7	ENSMUST00000061260.8	chr3	17	+	TNP	Missense	E_9	39038089.0	39038089.0	G	T	ENSMUST00000061260.8:c.11740G>T	G3914W	39038089.0	39038091.0	GGG	TGC	ENSMUST00000061260.8:c.11740_11742GGG>TGC	G3914C	COSMIC-H0726078	COSMIC-H0726078-M01-V02	COSMIC	45420662.0	False	False	False	False	False	1
FAT4	ENSG00000196159.7	ENST00000394329.3	chr4	17	+	True	126411625	126411625	G	A	ENST00000394329.3:c.13648G>A	G4550R	Missense	E_17	SNP	True	1	Class 1: This mutation can be alternatively modeled.	15aa	18aa	Fat4	ENSMUSG00000046743.7	ENSMUST00000061260.8	chr3	17	+	TNP	Missense	E_17	39063696.0	39063696.0	G	A	ENSMUST00000061260.8:c.13651G>A	G4551S	39063696.0	39063698.0	GGC	CGT	ENSMUST00000061260.8:c.13651_13653GGC>CGT	G4551R	COSMIC-H0726092	COSMIC-H0726092-M01-V01	COSMIC	45420826.0	False	False	False	False	False	33
FAT4	ENSG00000196159.7	ENST00000394329.3	chr4	17	+	True	126411625	126411625	G	A	ENST00000394329.3:c.13648G>A	G4550R	Missense	E_17	SNP	True	1	Class 1: This mutation can be alternatively modeled.	15aa	18aa	Fat4	ENSMUSG00000046743.7	ENSMUST00000061260.8	chr3	17	+	TNP	Missense	E_17	39063696.0	39063696.0	G	A	ENSMUST00000061260.8:c.13651G>A	G4551S	39063696.0	39063698.0	GGC	AGA	ENSMUST00000061260.8:c.13651_13653GGC>AGA	G4551R	COSMIC-H0726092	COSMIC-H0726092-M01-V02	COSMIC	45420826.0	False	False	False	False	False	33
FAT4	ENSG00000196159.7	ENST00000394329.3	chr4	17	+	True	126411625	126411625	G	A	ENST00000394329.3:c.13648G>A	G4550R	Missense	E_17	SNP	True	1	Class 1: This mutation can be alternatively modeled.	15aa	18aa	Fat4	ENSMUSG00000046743.7	ENSMUST00000061260.8	chr3	17	+	TNP	Missense	E_17	39063696.0	39063696.0	G	A	ENSMUST00000061260.8:c.13651G>A	G4551S	39063696.0	39063698.0	GGC	CGG	ENSMUST00000061260.8:c.13651_13653GGC>CGG	G4551R	COSMIC-H0726092	COSMIC-H0726092-M01-V03	COSMIC	45420826.0	False	False	False	False	False	33
FAT4	ENSG00000196159.7	ENST00000394329.3	chr4	17	+	True	126411625	126411625	G	A	ENST00000394329.3:c.13648G>A	G4550R	Missense	E_17	SNP	True	1	Class 1: This mutation can be alternatively modeled.	15aa	18aa	Fat4	ENSMUSG00000046743.7	ENSMUST00000061260.8	chr3	17	+	TNP	Missense	E_17	39063696.0	39063696.0	G	A	ENSMUST00000061260.8:c.13651G>A	G4551S	39063696.0	39063698.0	GGC	AGG	ENSMUST00000061260.8:c.13651_13653GGC>AGG	G4551R	COSMIC-H0726092	COSMIC-H0726092-M01-V04	COSMIC	45420826.0	False	False	False	False	False	33
FAT4	ENSG00000196159.7	ENST00000394329.3	chr4	17	+	True	126411625	126411625	G	A	ENST00000394329.3:c.13648G>A	G4550R	Missense	E_17	SNP	True	1	Class 1: This mutation can be alternatively modeled.	15aa	18aa	Fat4	ENSMUSG00000046743.7	ENSMUST00000061260.8	chr3	17	+	SNP	Missense	E_17	39063696.0	39063696.0	G	A	ENSMUST00000061260.8:c.13651G>A	G4551S	39063696.0	39063696.0	G	C	ENSMUST00000061260.8:c.13651G>C	G4551R	COSMIC-H0726092	COSMIC-H0726092-M01-V05	COSMIC	45420826.0	False	False	False	False	False	33
FAT4	ENSG00000196159.7	ENST00000394329.3	chr4	17	+	True	126367471	126367471	C	T	ENST00000394329.3:c.7217C>T	S2406F	Missense	E_8	SNP	True	1	Class 1: This mutation can be alternatively modeled.	5aa	30aa	Fat4	ENSMUSG00000046743.7	ENSMUST00000061260.8	chr3	17	+	DNP	Missense	E_8	39031439.0	39031439.0	C	T	ENSMUST00000061260.8:c.7223C>T	S2408L	39031439.0	39031440.0	CG	TC	ENSMUST00000061260.8:c.7223_7224CG>TC	S2408F	COSMIC-H0726114	COSMIC-H0726114-M01-V01	COSMIC	45421039.0	False	False	False	False	False	35
FAT4	ENSG00000196159.7	ENST00000394329.3	chr4	17	+	True	126367471	126367471	C	T	ENST00000394329.3:c.7217C>T	S2406F	Missense	E_8	SNP	True	1	Class 1: This mutation can be alternatively modeled.	5aa	30aa	Fat4	ENSMUSG00000046743.7	ENSMUST00000061260.8	chr3	17	+	DNP	Missense	E_8	39031439.0	39031439.0	C	T	ENSMUST00000061260.8:c.7223C>T	S2408L	39031439.0	39031440.0	CG	TT	ENSMUST00000061260.8:c.7223_7224CG>TT	S2408F	COSMIC-H0726114	COSMIC-H0726114-M01-V02	COSMIC	45421039.0	False	False	False	False	False	35
FAT4	ENSG00000196159.7	ENST00000394329.3	chr4	17	+	True	126238278	126238278	G	A	ENST00000394329.3:c.712G>A	V238M	Missense	E_1	SNP	True	1	Class 1: This mutation can be alternatively modeled.	59aa	87aa	Fat4	ENSMUSG00000046743.7	ENSMUST00000061260.8	chr3	17	+	TNP	Missense	E_1	38941820.0	38941820.0	G	A	ENSMUST00000061260.8:c.712G>A	V238I	38941820.0	38941822.0	GTA	ATG	ENSMUST00000061260.8:c.712_714GTA>ATG	V238M	COSMIC-H0726121	COSMIC-H0726121-M01-V01	COSMIC	45421070.0	False	False	False	False	False	146
FAT4	ENSG00000196159.7	ENST00000394329.3	chr4	17	+	True	126328147	126328147	G	A	ENST00000394329.3:c.5420G>A	R1807H	Missense	E_3	SNP	True	1	Class 1: This mutation can be alternatively modeled.	0aa	23aa	Fat4	ENSMUSG00000046743.7	ENSMUST00000061260.8	chr3	17	+	TNP	Missense	E_3	39003702.0	39003702.0	G	A	ENSMUST00000061260.8:c.5420G>A	R1807K	39003701.0	39003703.0	AGG	CAT	ENSMUST00000061260.8:c.5419_5421AGG>CAT	R1807H	COSMIC-H0726123	COSMIC-H0726123-M01-V01	COSMIC	45421075.0	False	False	False	False	False	23
FAT4	ENSG00000196159.7	ENST00000394329.3	chr4	17	+	True	126328147	126328147	G	A	ENST00000394329.3:c.5420G>A	R1807H	Missense	E_3	SNP	True	1	Class 1: This mutation can be alternatively modeled.	0aa	23aa	Fat4	ENSMUSG00000046743.7	ENSMUST00000061260.8	chr3	17	+	TNP	Missense	E_3	39003702.0	39003702.0	G	A	ENSMUST00000061260.8:c.5420G>A	R1807K	39003701.0	39003703.0	AGG	CAC	ENSMUST00000061260.8:c.5419_5421AGG>CAC	R1807H	COSMIC-H0726123	COSMIC-H0726123-M01-V02	COSMIC	45421075.0	False	False	False	False	False	23
FAT4	ENSG00000196159.7	ENST00000394329.3	chr4	17	+	True	126412075	126412075	C	T	ENST00000394329.3:c.14098C>T	R4700*	Nonsense	E_17	SNP	True	1	Class 1: This mutation can be alternatively modeled.	22aa	8aa	Fat4	ENSMUSG00000046743.7	ENSMUST00000061260.8	chr3	17	+	TNP	Nonsense	E_17	39064149.0	39064149.0	A	T	ENSMUST00000061260.8:c.14104A>T	R4702W	39064149.0	39064151.0	AGG	TAA	ENSMUST00000061260.8:c.14104_14106AGG>TAA	R4702*	COSMIC-H0726128	COSMIC-H0726128-M01-V01	COSMIC	45478135.0	False	False	False	False	False	30
FAT4	ENSG00000196159.7	ENST00000394329.3	chr4	17	+	True	126412075	126412075	C	T	ENST00000394329.3:c.14098C>T	R4700*	Nonsense	E_17	SNP	True	1	Class 1: This mutation can be alternatively modeled.	22aa	8aa	Fat4	ENSMUSG00000046743.7	ENSMUST00000061260.8	chr3	17	+	DNP	Nonsense	E_17	39064149.0	39064149.0	A	T	ENSMUST00000061260.8:c.14104A>T	R4702W	39064149.0	39064150.0	AG	TA	ENSMUST00000061260.8:c.14104_14105AG>TA	R4702*	COSMIC-H0726128	COSMIC-H0726128-M01-V02	COSMIC	45478135.0	False	False	False	False	False	30
FAT4	ENSG00000196159.7	ENST00000394329.3	chr4	17	+	True	126412075	126412075	C	T	ENST00000394329.3:c.14098C>T	R4700*	Nonsense	E_17	SNP	True	1	Class 1: This mutation can be alternatively modeled.	22aa	8aa	Fat4	ENSMUSG00000046743.7	ENSMUST00000061260.8	chr3	17	+	TNP	Nonsense	E_17	39064149.0	39064149.0	A	T	ENSMUST00000061260.8:c.14104A>T	R4702W	39064149.0	39064151.0	AGG	TGA	ENSMUST00000061260.8:c.14104_14106AGG>TGA	R4702*	COSMIC-H0726128	COSMIC-H0726128-M01-V03	COSMIC	45478135.0	False	False	False	False	False	30
FAT4	ENSG00000196159.7	ENST00000394329.3	chr4	17	+	True	126328146	126328146	C	T	ENST00000394329.3:c.5419C>T	R1807C	Missense	E_3	SNP	True	1	Class 1: This mutation can be alternatively modeled.	0aa	23aa	Fat4	ENSMUSG00000046743.7	ENSMUST00000061260.8	chr3	17	+	TNP	Missense	E_3	39003701.0	39003701.0	A	T	ENSMUST00000061260.8:c.5419A>T	R1807W	39003701.0	39003703.0	AGG	TGT	ENSMUST00000061260.8:c.5419_5421AGG>TGT	R1807C	COSMIC-H0726129	COSMIC-H0726129-M01-V01	COSMIC	45419031.0	False	False	False	False	False	23
FAT4	ENSG00000196159.7	ENST00000394329.3	chr4	17	+	True	126328146	126328146	C	T	ENST00000394329.3:c.5419C>T	R1807C	Missense	E_3	SNP	True	1	Class 1: This mutation can be alternatively modeled.	0aa	23aa	Fat4	ENSMUSG00000046743.7	ENSMUST00000061260.8	chr3	17	+	TNP	Missense	E_3	39003701.0	39003701.0	A	T	ENSMUST00000061260.8:c.5419A>T	R1807W	39003701.0	39003703.0	AGG	TGC	ENSMUST00000061260.8:c.5419_5421AGG>TGC	R1807C	COSMIC-H0726129	COSMIC-H0726129-M01-V02	COSMIC	45419031.0	False	False	False	False	False	23
FAT4	ENSG00000196159.7	ENST00000394329.3	chr4	17	+	True	126370759	126370759	C	A	ENST00000394329.3:c.8588C>A	T2863K	Missense	E_9	SNP	True	1	Class 1: This mutation can be alternatively modeled.	39aa	5aa	Fat4	ENSMUSG00000046743.7	ENSMUST00000061260.8	chr3	17	+	DNP	Missense	E_9	39034943.0	39034943.0	C	A	ENSMUST00000061260.8:c.8594C>A	T2865N	39034943.0	39034944.0	CT	AG	ENSMUST00000061260.8:c.8594_8595CT>AG	T2865K	COSMIC-H0726157	COSMIC-H0726157-M01-V01	COSMIC	45480618.0	False	False	False	False	False	44
FAT4	ENSG00000196159.7	ENST00000394329.3	chr4	17	+	True	126370759	126370759	C	A	ENST00000394329.3:c.8588C>A	T2863K	Missense	E_9	SNP	True	1	Class 1: This mutation can be alternatively modeled.	39aa	5aa	Fat4	ENSMUSG00000046743.7	ENSMUST00000061260.8	chr3	17	+	DNP	Missense	E_9	39034943.0	39034943.0	C	A	ENSMUST00000061260.8:c.8594C>A	T2865N	39034943.0	39034944.0	CT	AA	ENSMUST00000061260.8:c.8594_8595CT>AA	T2865K	COSMIC-H0726157	COSMIC-H0726157-M01-V02	COSMIC	45480618.0	False	False	False	False	False	44
FAT4	ENSG00000196159.7	ENST00000394329.3	chr4	17	+	True	126371878	126371878	C	T	ENST00000394329.3:c.9707C>T	S3236F	Missense	E_9	SNP	True	1	Class 1: This mutation can be alternatively modeled.	10aa	10aa	Fat4	ENSMUSG00000046743.7	ENSMUST00000061260.8	chr3	17	+	DNP	Missense	E_9	39036062.0	39036062.0	C	T	ENSMUST00000061260.8:c.9713C>T	S3238L	39036062.0	39036063.0	CA	TT	ENSMUST00000061260.8:c.9713_9714CA>TT	S3238F	COSMIC-H0726160	COSMIC-H0726160-M01-V01	COSMIC	45480628.0	False	False	False	False	False	20
FAT4	ENSG00000196159.7	ENST00000394329.3	chr4	17	+	True	126371878	126371878	C	T	ENST00000394329.3:c.9707C>T	S3236F	Missense	E_9	SNP	True	1	Class 1: This mutation can be alternatively modeled.	10aa	10aa	Fat4	ENSMUSG00000046743.7	ENSMUST00000061260.8	chr3	17	+	DNP	Missense	E_9	39036062.0	39036062.0	C	T	ENSMUST00000061260.8:c.9713C>T	S3238L	39036062.0	39036063.0	CA	TC	ENSMUST00000061260.8:c.9713_9714CA>TC	S3238F	COSMIC-H0726160	COSMIC-H0726160-M01-V02	COSMIC	45480628.0	False	False	False	False	False	20
FAT4	ENSG00000196159.7	ENST00000394329.3	chr4	17	+	True	126336711	126336711	C	G	ENST00000394329.3:c.6593C>G	T2198S	Missense	E_5	SNP	True	1	Class 1: This mutation can be alternatively modeled.	1aa	0aa	Fat4	ENSMUSG00000046743.7	ENSMUST00000061260.8	chr3	17	+	TNP	Missense	E_5	39011494.0	39011494.0	C	G	ENSMUST00000061260.8:c.6593C>G	T2198R	39011493.0	39011495.0	ACA	TCC	ENSMUST00000061260.8:c.6592_6594ACA>TCC	T2198S	COSMIC-H0726182	COSMIC-H0726182-M01-V01	COSMIC	45414529.0	False	False	False	False	False	1
FAT4	ENSG00000196159.7	ENST00000394329.3	chr4	17	+	True	126336711	126336711	C	G	ENST00000394329.3:c.6593C>G	T2198S	Missense	E_5	SNP	True	1	Class 1: This mutation can be alternatively modeled.	1aa	0aa	Fat4	ENSMUSG00000046743.7	ENSMUST00000061260.8	chr3	17	+	DNP	Missense	E_5	39011494.0	39011494.0	C	G	ENSMUST00000061260.8:c.6593C>G	T2198R	39011494.0	39011495.0	CA	GC	ENSMUST00000061260.8:c.6593_6594CA>GC	T2198S	COSMIC-H0726182	COSMIC-H0726182-M01-V02	COSMIC	45414529.0	False	False	False	False	False	1
FAT4	ENSG00000196159.7	ENST00000394329.3	chr4	17	+	True	126336711	126336711	C	G	ENST00000394329.3:c.6593C>G	T2198S	Missense	E_5	SNP	True	1	Class 1: This mutation can be alternatively modeled.	1aa	0aa	Fat4	ENSMUSG00000046743.7	ENSMUST00000061260.8	chr3	17	+	SNP	Missense	E_5	39011494.0	39011494.0	C	G	ENSMUST00000061260.8:c.6593C>G	T2198R	39011493.0	39011493.0	A	T	ENSMUST00000061260.8:c.6592A>T	T2198S	COSMIC-H0726182	COSMIC-H0726182-M01-V03	COSMIC	45414529.0	False	False	False	False	False	1
FAT4	ENSG00000196159.7	ENST00000394329.3	chr4	17	+	True	126336711	126336711	C	G	ENST00000394329.3:c.6593C>G	T2198S	Missense	E_5	SNP	True	1	Class 1: This mutation can be alternatively modeled.	1aa	0aa	Fat4	ENSMUSG00000046743.7	ENSMUST00000061260.8	chr3	17	+	DNP	Missense	E_5	39011494.0	39011494.0	C	G	ENSMUST00000061260.8:c.6593C>G	T2198R	39011494.0	39011495.0	CA	GT	ENSMUST00000061260.8:c.6593_6594CA>GT	T2198S	COSMIC-H0726182	COSMIC-H0726182-M01-V04	COSMIC	45414529.0	False	False	False	False	False	1
FAT4	ENSG00000196159.7	ENST00000394329.3	chr4	17	+	True	126336711	126336711	C	G	ENST00000394329.3:c.6593C>G	T2198S	Missense	E_5	SNP	True	1	Class 1: This mutation can be alternatively modeled.	1aa	0aa	Fat4	ENSMUSG00000046743.7	ENSMUST00000061260.8	chr3	17	+	TNP	Missense	E_5	39011494.0	39011494.0	C	G	ENSMUST00000061260.8:c.6593C>G	T2198R	39011493.0	39011495.0	ACA	TCT	ENSMUST00000061260.8:c.6592_6594ACA>TCT	T2198S	COSMIC-H0726182	COSMIC-H0726182-M01-V05	COSMIC	45414529.0	False	False	False	False	False	1
FAT4	ENSG00000196159.7	ENST00000394329.3	chr4	17	+	True	126371188	126371188	C	G	ENST00000394329.3:c.9017C>G	T3006R	Missense	E_9	SNP	True	1	Class 1: This mutation can be alternatively modeled.	1aa	1aa	Fat4	ENSMUSG00000046743.7	ENSMUST00000061260.8	chr3	17	+	TNP	Missense	E_9	39035372.0	39035372.0	C	G	ENSMUST00000061260.8:c.9023C>G	T3008S	39035371.0	39035373.0	ACT	CGC	ENSMUST00000061260.8:c.9022_9024ACT>CGC	T3008R	COSMIC-H0726203	COSMIC-H0726203-M01-V01	COSMIC	45475428.0	False	False	False	False	False	2
FAT4	ENSG00000196159.7	ENST00000394329.3	chr4	17	+	True	126371188	126371188	C	G	ENST00000394329.3:c.9017C>G	T3006R	Missense	E_9	SNP	True	1	Class 1: This mutation can be alternatively modeled.	1aa	1aa	Fat4	ENSMUSG00000046743.7	ENSMUST00000061260.8	chr3	17	+	DNP	Missense	E_9	39035372.0	39035372.0	C	G	ENSMUST00000061260.8:c.9023C>G	T3008S	39035372.0	39035373.0	CT	GG	ENSMUST00000061260.8:c.9023_9024CT>GG	T3008R	COSMIC-H0726203	COSMIC-H0726203-M01-V02	COSMIC	45475428.0	False	False	False	False	False	2
FAT4	ENSG00000196159.7	ENST00000394329.3	chr4	17	+	True	126371188	126371188	C	G	ENST00000394329.3:c.9017C>G	T3006R	Missense	E_9	SNP	True	1	Class 1: This mutation can be alternatively modeled.	1aa	1aa	Fat4	ENSMUSG00000046743.7	ENSMUST00000061260.8	chr3	17	+	DNP	Missense	E_9	39035372.0	39035372.0	C	G	ENSMUST00000061260.8:c.9023C>G	T3008S	39035371.0	39035372.0	AC	CG	ENSMUST00000061260.8:c.9022_9023AC>CG	T3008R	COSMIC-H0726203	COSMIC-H0726203-M01-V03	COSMIC	45475428.0	False	False	False	False	False	2
FAT4	ENSG00000196159.7	ENST00000394329.3	chr4	17	+	True	126371188	126371188	C	G	ENST00000394329.3:c.9017C>G	T3006R	Missense	E_9	SNP	True	1	Class 1: This mutation can be alternatively modeled.	1aa	1aa	Fat4	ENSMUSG00000046743.7	ENSMUST00000061260.8	chr3	17	+	DNP	Missense	E_9	39035372.0	39035372.0	C	G	ENSMUST00000061260.8:c.9023C>G	T3008S	39035372.0	39035373.0	CT	GA	ENSMUST00000061260.8:c.9023_9024CT>GA	T3008R	COSMIC-H0726203	COSMIC-H0726203-M01-V04	COSMIC	45475428.0	False	False	False	False	False	2
FAT4	ENSG00000196159.7	ENST00000394329.3	chr4	17	+	True	126371188	126371188	C	G	ENST00000394329.3:c.9017C>G	T3006R	Missense	E_9	SNP	True	1	Class 1: This mutation can be alternatively modeled.	1aa	1aa	Fat4	ENSMUSG00000046743.7	ENSMUST00000061260.8	chr3	17	+	TNP	Missense	E_9	39035372.0	39035372.0	C	G	ENSMUST00000061260.8:c.9023C>G	T3008S	39035371.0	39035373.0	ACT	CGG	ENSMUST00000061260.8:c.9022_9024ACT>CGG	T3008R	COSMIC-H0726203	COSMIC-H0726203-M01-V05	COSMIC	45475428.0	False	False	False	False	False	2
FAT4	ENSG00000196159.7	ENST00000394329.3	chr4	17	+	True	126411926	126411926	C	A	ENST00000394329.3:c.13949C>A	S4650*	Nonsense	E_17	SNP	True	1	Class 1: This mutation can be alternatively modeled.	56aa	27aa	Fat4	ENSMUSG00000046743.7	ENSMUST00000061260.8	chr3	17	+	DNP	Nonsense	E_17	39063997.0	39063997.0	C	A	ENSMUST00000061260.8:c.13952C>A	S4651Y	39063997.0	39063998.0	CC	AA	ENSMUST00000061260.8:c.13952_13953CC>AA	S4651*	COSMIC-H0726211	COSMIC-H0726211-M01-V01	COSMIC	45475476.0	False	False	False	False	False	83
FAT4	ENSG00000196159.7	ENST00000394329.3	chr4	17	+	True	126411926	126411926	C	A	ENST00000394329.3:c.13949C>A	S4650*	Nonsense	E_17	SNP	True	1	Class 1: This mutation can be alternatively modeled.	56aa	27aa	Fat4	ENSMUSG00000046743.7	ENSMUST00000061260.8	chr3	17	+	DNP	Nonsense	E_17	39063997.0	39063997.0	C	A	ENSMUST00000061260.8:c.13952C>A	S4651Y	39063997.0	39063998.0	CC	AG	ENSMUST00000061260.8:c.13952_13953CC>AG	S4651*	COSMIC-H0726211	COSMIC-H0726211-M01-V02	COSMIC	45475476.0	False	False	False	False	False	83
FAT4	ENSG00000196159.7	ENST00000394329.3	chr4	17	+	True	126411926	126411926	C	A	ENST00000394329.3:c.13949C>A	S4650*	Nonsense	E_17	SNP	True	1	Class 1: This mutation can be alternatively modeled.	56aa	27aa	Fat4	ENSMUSG00000046743.7	ENSMUST00000061260.8	chr3	17	+	DNP	Nonsense	E_17	39063997.0	39063997.0	C	A	ENSMUST00000061260.8:c.13952C>A	S4651Y	39063997.0	39063998.0	CC	GA	ENSMUST00000061260.8:c.13952_13953CC>GA	S4651*	COSMIC-H0726211	COSMIC-H0726211-M01-V03	COSMIC	45475476.0	False	False	False	False	False	83
FAT4	ENSG00000196159.7	ENST00000394329.3	chr4	17	+	True	126411173	126411173	G	A	ENST00000394329.3:c.13196G>A	R4399H	Missense	E_17	SNP	True	1	Class 1: This mutation can be alternatively modeled.	28aa	23aa	Fat4	ENSMUSG00000046743.7	ENSMUST00000061260.8	chr3	17	+	DNP	Missense	E_17	39063244.0	39063244.0	G	A	ENSMUST00000061260.8:c.13199G>A	R4400Q	39063244.0	39063245.0	GG	AC	ENSMUST00000061260.8:c.13199_13200GG>AC	R4400H	COSMIC-H0726231	COSMIC-H0726231-M01-V01	COSMIC	45423611.0	False	False	False	False	False	51
FAT4	ENSG00000196159.7	ENST00000394329.3	chr4	17	+	True	126411173	126411173	G	A	ENST00000394329.3:c.13196G>A	R4399H	Missense	E_17	SNP	True	1	Class 1: This mutation can be alternatively modeled.	28aa	23aa	Fat4	ENSMUSG00000046743.7	ENSMUST00000061260.8	chr3	17	+	DNP	Missense	E_17	39063244.0	39063244.0	G	A	ENSMUST00000061260.8:c.13199G>A	R4400Q	39063244.0	39063245.0	GG	AT	ENSMUST00000061260.8:c.13199_13200GG>AT	R4400H	COSMIC-H0726231	COSMIC-H0726231-M01-V02	COSMIC	45423611.0	False	False	False	False	False	51
FAT4	ENSG00000196159.7	ENST00000394329.3	chr4	17	+	True	126372748	126372748	T	C	ENST00000394329.3:c.10577T>C	L3526S	Missense	E_9	SNP	True	1	Class 1: This mutation can be alternatively modeled.	7aa	18aa	Fat4	ENSMUSG00000046743.7	ENSMUST00000061260.8	chr3	17	+	DNP	Missense	E_9	39036932.0	39036932.0	T	C	ENSMUST00000061260.8:c.10583T>C	L3528P	39036931.0	39036932.0	CT	TC	ENSMUST00000061260.8:c.10582_10583CT>TC	L3528S	COSMIC-H0726253	COSMIC-H0726253-M01-V01	COSMIC	45490292.0	False	False	False	False	False	25
FAT4	ENSG00000196159.7	ENST00000394329.3	chr4	17	+	True	126372748	126372748	T	C	ENST00000394329.3:c.10577T>C	L3526S	Missense	E_9	SNP	True	1	Class 1: This mutation can be alternatively modeled.	7aa	18aa	Fat4	ENSMUSG00000046743.7	ENSMUST00000061260.8	chr3	17	+	TNP	Missense	E_9	39036932.0	39036932.0	T	C	ENSMUST00000061260.8:c.10583T>C	L3528P	39036931.0	39036933.0	CTA	AGC	ENSMUST00000061260.8:c.10582_10584CTA>AGC	L3528S	COSMIC-H0726253	COSMIC-H0726253-M01-V02	COSMIC	45490292.0	False	False	False	False	False	25
FAT4	ENSG00000196159.7	ENST00000394329.3	chr4	17	+	True	126372748	126372748	T	C	ENST00000394329.3:c.10577T>C	L3526S	Missense	E_9	SNP	True	1	Class 1: This mutation can be alternatively modeled.	7aa	18aa	Fat4	ENSMUSG00000046743.7	ENSMUST00000061260.8	chr3	17	+	TNP	Missense	E_9	39036932.0	39036932.0	T	C	ENSMUST00000061260.8:c.10583T>C	L3528P	39036931.0	39036933.0	CTA	TCG	ENSMUST00000061260.8:c.10582_10584CTA>TCG	L3528S	COSMIC-H0726253	COSMIC-H0726253-M01-V03	COSMIC	45490292.0	False	False	False	False	False	25
FAT4	ENSG00000196159.7	ENST00000394329.3	chr4	17	+	True	126372748	126372748	T	C	ENST00000394329.3:c.10577T>C	L3526S	Missense	E_9	SNP	True	1	Class 1: This mutation can be alternatively modeled.	7aa	18aa	Fat4	ENSMUSG00000046743.7	ENSMUST00000061260.8	chr3	17	+	TNP	Missense	E_9	39036932.0	39036932.0	T	C	ENSMUST00000061260.8:c.10583T>C	L3528P	39036931.0	39036933.0	CTA	TCT	ENSMUST00000061260.8:c.10582_10584CTA>TCT	L3528S	COSMIC-H0726253	COSMIC-H0726253-M01-V04	COSMIC	45490292.0	False	False	False	False	False	25
FAT4	ENSG00000196159.7	ENST00000394329.3	chr4	17	+	True	126372748	126372748	T	C	ENST00000394329.3:c.10577T>C	L3526S	Missense	E_9	SNP	True	1	Class 1: This mutation can be alternatively modeled.	7aa	18aa	Fat4	ENSMUSG00000046743.7	ENSMUST00000061260.8	chr3	17	+	TNP	Missense	E_9	39036932.0	39036932.0	T	C	ENSMUST00000061260.8:c.10583T>C	L3528P	39036931.0	39036933.0	CTA	TCC	ENSMUST00000061260.8:c.10582_10584CTA>TCC	L3528S	COSMIC-H0726253	COSMIC-H0726253-M01-V05	COSMIC	45490292.0	False	False	False	False	False	25
FAT4	ENSG00000196159.7	ENST00000394329.3	chr4	17	+	True	126389962	126389962	G	C	ENST00000394329.3:c.12195G>C	R4065S	Missense	E_11	SNP	True	1	Class 1: This mutation can be alternatively modeled.	6aa	68aa	Fat4	ENSMUSG00000046743.7	ENSMUST00000061260.8	chr3	17	+	TNP	Missense	E_11	39050340.0	39050340.0	G	C	ENSMUST00000061260.8:c.12201G>C	R4067delinsR	39050338.0	39050340.0	CGG	TCC	ENSMUST00000061260.8:c.12199_12201CGG>TCC	R4067S	COSMIC-H0726317	COSMIC-H0726317-M01-V01	COSMIC	45426088.0	False	False	False	False	False	74
FAT4	ENSG00000196159.7	ENST00000394329.3	chr4	17	+	True	126389962	126389962	G	C	ENST00000394329.3:c.12195G>C	R4065S	Missense	E_11	SNP	True	1	Class 1: This mutation can be alternatively modeled.	6aa	68aa	Fat4	ENSMUSG00000046743.7	ENSMUST00000061260.8	chr3	17	+	DNP	Missense	E_11	39050340.0	39050340.0	G	C	ENSMUST00000061260.8:c.12201G>C	R4067delinsR	39050338.0	39050339.0	CG	TC	ENSMUST00000061260.8:c.12199_12200CG>TC	R4067S	COSMIC-H0726317	COSMIC-H0726317-M01-V02	COSMIC	45426088.0	False	False	False	False	False	74
FAT4	ENSG00000196159.7	ENST00000394329.3	chr4	17	+	True	126389962	126389962	G	C	ENST00000394329.3:c.12195G>C	R4065S	Missense	E_11	SNP	True	1	Class 1: This mutation can be alternatively modeled.	6aa	68aa	Fat4	ENSMUSG00000046743.7	ENSMUST00000061260.8	chr3	17	+	TNP	Missense	E_11	39050340.0	39050340.0	G	C	ENSMUST00000061260.8:c.12201G>C	R4067delinsR	39050338.0	39050340.0	CGG	AGC	ENSMUST00000061260.8:c.12199_12201CGG>AGC	R4067S	COSMIC-H0726317	COSMIC-H0726317-M01-V03	COSMIC	45426088.0	False	False	False	False	False	74
FAT4	ENSG00000196159.7	ENST00000394329.3	chr4	17	+	True	126389962	126389962	G	C	ENST00000394329.3:c.12195G>C	R4065S	Missense	E_11	SNP	True	1	Class 1: This mutation can be alternatively modeled.	6aa	68aa	Fat4	ENSMUSG00000046743.7	ENSMUST00000061260.8	chr3	17	+	TNP	Missense	E_11	39050340.0	39050340.0	G	C	ENSMUST00000061260.8:c.12201G>C	R4067delinsR	39050338.0	39050340.0	CGG	TCT	ENSMUST00000061260.8:c.12199_12201CGG>TCT	R4067S	COSMIC-H0726317	COSMIC-H0726317-M01-V04	COSMIC	45426088.0	False	False	False	False	False	74
FAT4	ENSG00000196159.7	ENST00000394329.3	chr4	17	+	True	126389962	126389962	G	C	ENST00000394329.3:c.12195G>C	R4065S	Missense	E_11	SNP	True	1	Class 1: This mutation can be alternatively modeled.	6aa	68aa	Fat4	ENSMUSG00000046743.7	ENSMUST00000061260.8	chr3	17	+	TNP	Missense	E_11	39050340.0	39050340.0	G	C	ENSMUST00000061260.8:c.12201G>C	R4067delinsR	39050338.0	39050340.0	CGG	TCA	ENSMUST00000061260.8:c.12199_12201CGG>TCA	R4067S	COSMIC-H0726317	COSMIC-H0726317-M01-V05	COSMIC	45426088.0	False	False	False	False	False	74
FAT4	ENSG00000196159.7	ENST00000394329.3	chr4	17	+	True	126370690	126370690	G	A	ENST00000394329.3:c.8519G>A	R2840H	Missense	E_9	SNP	True	1	Class 1: This mutation can be alternatively modeled.	16aa	28aa	Fat4	ENSMUSG00000046743.7	ENSMUST00000061260.8	chr3	17	+	TNP	Missense	E_9	39034874.0	39034874.0	G	A	ENSMUST00000061260.8:c.8525G>A	R2842K	39034873.0	39034875.0	AGA	CAT	ENSMUST00000061260.8:c.8524_8526AGA>CAT	R2842H	COSMIC-H0726388	COSMIC-H0726388-M01-V01	COSMIC	45422104.0	False	False	False	False	False	44
FAT4	ENSG00000196159.7	ENST00000394329.3	chr4	17	+	True	126370690	126370690	G	A	ENST00000394329.3:c.8519G>A	R2840H	Missense	E_9	SNP	True	1	Class 1: This mutation can be alternatively modeled.	16aa	28aa	Fat4	ENSMUSG00000046743.7	ENSMUST00000061260.8	chr3	17	+	TNP	Missense	E_9	39034874.0	39034874.0	G	A	ENSMUST00000061260.8:c.8525G>A	R2842K	39034873.0	39034875.0	AGA	CAC	ENSMUST00000061260.8:c.8524_8526AGA>CAC	R2842H	COSMIC-H0726388	COSMIC-H0726388-M01-V02	COSMIC	45422104.0	False	False	False	False	False	44
FAT4	ENSG00000196159.7	ENST00000394329.3	chr4	17	+	True	126411278	126411278	C	A	ENST00000394329.3:c.13301C>A	P4434Q	Missense	E_17	SNP	True	1	Class 1: This mutation can be alternatively modeled.	10aa	11aa	Fat4	ENSMUSG00000046743.7	ENSMUST00000061260.8	chr3	17	+	DNP	Missense	E_17	39063349.0	39063349.0	C	A	ENSMUST00000061260.8:c.13304C>A	P4435H	39063349.0	39063350.0	CT	AA	ENSMUST00000061260.8:c.13304_13305CT>AA	P4435Q	COSMIC-H0726395	COSMIC-H0726395-M01-V01	COSMIC	45422139.0	False	False	False	False	False	21
FAT4	ENSG00000196159.7	ENST00000394329.3	chr4	17	+	True	126411278	126411278	C	A	ENST00000394329.3:c.13301C>A	P4434Q	Missense	E_17	SNP	True	1	Class 1: This mutation can be alternatively modeled.	10aa	11aa	Fat4	ENSMUSG00000046743.7	ENSMUST00000061260.8	chr3	17	+	DNP	Missense	E_17	39063349.0	39063349.0	C	A	ENSMUST00000061260.8:c.13304C>A	P4435H	39063349.0	39063350.0	CT	AG	ENSMUST00000061260.8:c.13304_13305CT>AG	P4435Q	COSMIC-H0726395	COSMIC-H0726395-M01-V02	COSMIC	45422139.0	False	False	False	False	False	21
FAT4	ENSG00000196159.7	ENST00000394329.3	chr4	17	+	True	126372939	126372939	G	A	ENST00000394329.3:c.10768G>A	G3590S	Missense	E_9	SNP	True	1	Class 1: This mutation can be alternatively modeled.	2aa	0aa	Fat4	ENSMUSG00000046743.7	ENSMUST00000061260.8	chr3	17	+	TNP	Missense	E_9	39037123.0	39037123.0	G	A	ENSMUST00000061260.8:c.10774G>A	G3592R	39037123.0	39037125.0	GGG	TCA	ENSMUST00000061260.8:c.10774_10776GGG>TCA	G3592S	COSMIC-H0726426	COSMIC-H0726426-M01-V01	COSMIC	45422387.0	False	False	False	False	False	2
FAT4	ENSG00000196159.7	ENST00000394329.3	chr4	17	+	True	126372939	126372939	G	A	ENST00000394329.3:c.10768G>A	G3590S	Missense	E_9	SNP	True	1	Class 1: This mutation can be alternatively modeled.	2aa	0aa	Fat4	ENSMUSG00000046743.7	ENSMUST00000061260.8	chr3	17	+	DNP	Missense	E_9	39037123.0	39037123.0	G	A	ENSMUST00000061260.8:c.10774G>A	G3592R	39037123.0	39037124.0	GG	TC	ENSMUST00000061260.8:c.10774_10775GG>TC	G3592S	COSMIC-H0726426	COSMIC-H0726426-M01-V02	COSMIC	45422387.0	False	False	False	False	False	2
FAT4	ENSG00000196159.7	ENST00000394329.3	chr4	17	+	True	126372939	126372939	G	A	ENST00000394329.3:c.10768G>A	G3590S	Missense	E_9	SNP	True	1	Class 1: This mutation can be alternatively modeled.	2aa	0aa	Fat4	ENSMUSG00000046743.7	ENSMUST00000061260.8	chr3	17	+	TNP	Missense	E_9	39037123.0	39037123.0	G	A	ENSMUST00000061260.8:c.10774G>A	G3592R	39037123.0	39037125.0	GGG	TCT	ENSMUST00000061260.8:c.10774_10776GGG>TCT	G3592S	COSMIC-H0726426	COSMIC-H0726426-M01-V03	COSMIC	45422387.0	False	False	False	False	False	2
FAT4	ENSG00000196159.7	ENST00000394329.3	chr4	17	+	True	126372939	126372939	G	A	ENST00000394329.3:c.10768G>A	G3590S	Missense	E_9	SNP	True	1	Class 1: This mutation can be alternatively modeled.	2aa	0aa	Fat4	ENSMUSG00000046743.7	ENSMUST00000061260.8	chr3	17	+	TNP	Missense	E_9	39037123.0	39037123.0	G	A	ENSMUST00000061260.8:c.10774G>A	G3592R	39037123.0	39037125.0	GGG	TCC	ENSMUST00000061260.8:c.10774_10776GGG>TCC	G3592S	COSMIC-H0726426	COSMIC-H0726426-M01-V04	COSMIC	45422387.0	False	False	False	False	False	2
FAT4	ENSG00000196159.7	ENST00000394329.3	chr4	17	+	True	126372939	126372939	G	A	ENST00000394329.3:c.10768G>A	G3590S	Missense	E_9	SNP	True	1	Class 1: This mutation can be alternatively modeled.	2aa	0aa	Fat4	ENSMUSG00000046743.7	ENSMUST00000061260.8	chr3	17	+	TNP	Missense	E_9	39037123.0	39037123.0	G	A	ENSMUST00000061260.8:c.10774G>A	G3592R	39037123.0	39037125.0	GGG	AGC	ENSMUST00000061260.8:c.10774_10776GGG>AGC	G3592S	COSMIC-H0726426	COSMIC-H0726426-M01-V05	COSMIC	45422387.0	False	False	False	False	False	2
FAT4	ENSG00000196159.7	ENST00000394329.3	chr4	17	+	True	126411904	126411904	C	T	ENST00000394329.3:c.13927C>T	R4643C	Missense	E_17	SNP	True	1	Class 1: This mutation can be alternatively modeled.	49aa	34aa	Fat4	ENSMUSG00000046743.7	ENSMUST00000061260.8	chr3	17	+	TNP	Missense	E_17	39063975.0	39063975.0	C	T	ENSMUST00000061260.8:c.13930C>T	R4644*	39063975.0	39063977.0	CGA	TGC	ENSMUST00000061260.8:c.13930_13932CGA>TGC	R4644C	COSMIC-H0726460	COSMIC-H0726460-M01-V01	COSMIC	45448116.0	False	False	False	False	False	83
FAT4	ENSG00000196159.7	ENST00000394329.3	chr4	17	+	True	126411904	126411904	C	T	ENST00000394329.3:c.13927C>T	R4643C	Missense	E_17	SNP	True	1	Class 1: This mutation can be alternatively modeled.	49aa	34aa	Fat4	ENSMUSG00000046743.7	ENSMUST00000061260.8	chr3	17	+	TNP	Missense	E_17	39063975.0	39063975.0	C	T	ENSMUST00000061260.8:c.13930C>T	R4644*	39063975.0	39063977.0	CGA	TGT	ENSMUST00000061260.8:c.13930_13932CGA>TGT	R4644C	COSMIC-H0726460	COSMIC-H0726460-M01-V02	COSMIC	45448116.0	False	False	False	False	False	83
FAT4	ENSG00000196159.7	ENST00000394329.3	chr4	17	+	True	126367480	126367480	C	T	ENST00000394329.3:c.7226C>T	T2409M	Missense	E_8	SNP	True	1	Class 1: This mutation can be alternatively modeled.	8aa	27aa	Fat4	ENSMUSG00000046743.7	ENSMUST00000061260.8	chr3	17	+	DNP	Missense	E_8	39031448.0	39031448.0	C	T	ENSMUST00000061260.8:c.7232C>T	T2411I	39031448.0	39031449.0	CC	TG	ENSMUST00000061260.8:c.7232_7233CC>TG	T2411M	COSMIC-H0726463	COSMIC-H0726463-M01-V01	COSMIC	45434810.0	False	False	False	False	False	35
FAT4	ENSG00000196159.7	ENST00000394329.3	chr4	17	+	True	126355421	126355421	C	A	ENST00000394329.3:c.7040C>A	T2347N	Missense	E_7	SNP	True	1	Class 1: This mutation can be alternatively modeled.	7aa	4aa	Fat4	ENSMUSG00000046743.7	ENSMUST00000061260.8	chr3	17	+	DNP	Missense	E_7	39024796.0	39024796.0	C	A	ENSMUST00000061260.8:c.7040C>A	T2347K	39024796.0	39024797.0	CA	AC	ENSMUST00000061260.8:c.7040_7041CA>AC	T2347N	COSMIC-H0726467	COSMIC-H0726467-M01-V01	COSMIC	45448155.0	False	False	False	False	False	11
FAT4	ENSG00000196159.7	ENST00000394329.3	chr4	17	+	True	126355421	126355421	C	A	ENST00000394329.3:c.7040C>A	T2347N	Missense	E_7	SNP	True	1	Class 1: This mutation can be alternatively modeled.	7aa	4aa	Fat4	ENSMUSG00000046743.7	ENSMUST00000061260.8	chr3	17	+	DNP	Missense	E_7	39024796.0	39024796.0	C	A	ENSMUST00000061260.8:c.7040C>A	T2347K	39024796.0	39024797.0	CA	AT	ENSMUST00000061260.8:c.7040_7041CA>AT	T2347N	COSMIC-H0726467	COSMIC-H0726467-M01-V02	COSMIC	45448155.0	False	False	False	False	False	11
FAT4	ENSG00000196159.7	ENST00000394329.3	chr4	17	+	True	126402805	126402805	T	A	ENST00000394329.3:c.12728T>A	V4243E	Missense	E_15	SNP	True	1	Class 1: This mutation can be alternatively modeled.	5aa	14aa	Fat4	ENSMUSG00000046743.7	ENSMUST00000061260.8	chr3	17	+	DNP	Missense	E_15	39057039.0	39057039.0	T	A	ENSMUST00000061260.8:c.12734T>A	V4245D	39057039.0	39057040.0	TC	AA	ENSMUST00000061260.8:c.12734_12735TC>AA	V4245E	COSMIC-H0726559	COSMIC-H0726559-M01-V01	COSMIC	45436749.0	False	False	False	False	False	19
FAT4	ENSG00000196159.7	ENST00000394329.3	chr4	17	+	True	126402805	126402805	T	A	ENST00000394329.3:c.12728T>A	V4243E	Missense	E_15	SNP	True	1	Class 1: This mutation can be alternatively modeled.	5aa	14aa	Fat4	ENSMUSG00000046743.7	ENSMUST00000061260.8	chr3	17	+	DNP	Missense	E_15	39057039.0	39057039.0	T	A	ENSMUST00000061260.8:c.12734T>A	V4245D	39057039.0	39057040.0	TC	AG	ENSMUST00000061260.8:c.12734_12735TC>AG	V4245E	COSMIC-H0726559	COSMIC-H0726559-M01-V02	COSMIC	45436749.0	False	False	False	False	False	19
FAT4	ENSG00000196159.7	ENST00000394329.3	chr4	17	+	True	126371038	126371038	C	A	ENST00000394329.3:c.8867C>A	S2956*	Nonsense	E_9	SNP	True	1	Class 1: This mutation can be alternatively modeled.	0aa	3aa	Fat4	ENSMUSG00000046743.7	ENSMUST00000061260.8	chr3	17	+	DNP	Nonsense	E_9	39035222.0	39035222.0	C	A	ENSMUST00000061260.8:c.8873C>A	S2958Y	39035222.0	39035223.0	CT	AG	ENSMUST00000061260.8:c.8873_8874CT>AG	S2958*	COSMIC-H0726582	COSMIC-H0726582-M01-V01	COSMIC	45436966.0	False	False	False	False	False	3
FAT4	ENSG00000196159.7	ENST00000394329.3	chr4	17	+	True	126371038	126371038	C	A	ENST00000394329.3:c.8867C>A	S2956*	Nonsense	E_9	SNP	True	1	Class 1: This mutation can be alternatively modeled.	0aa	3aa	Fat4	ENSMUSG00000046743.7	ENSMUST00000061260.8	chr3	17	+	DNP	Nonsense	E_9	39035222.0	39035222.0	C	A	ENSMUST00000061260.8:c.8873C>A	S2958Y	39035222.0	39035223.0	CT	AA	ENSMUST00000061260.8:c.8873_8874CT>AA	S2958*	COSMIC-H0726582	COSMIC-H0726582-M01-V02	COSMIC	45436966.0	False	False	False	False	False	3
FAT4	ENSG00000196159.7	ENST00000394329.3	chr4	17	+	True	126371038	126371038	C	A	ENST00000394329.3:c.8867C>A	S2956*	Nonsense	E_9	SNP	True	1	Class 1: This mutation can be alternatively modeled.	0aa	3aa	Fat4	ENSMUSG00000046743.7	ENSMUST00000061260.8	chr3	17	+	DNP	Nonsense	E_9	39035222.0	39035222.0	C	A	ENSMUST00000061260.8:c.8873C>A	S2958Y	39035222.0	39035223.0	CT	GA	ENSMUST00000061260.8:c.8873_8874CT>GA	S2958*	COSMIC-H0726582	COSMIC-H0726582-M01-V03	COSMIC	45436966.0	False	False	False	False	False	3
FAT4	ENSG00000196159.7	ENST00000394329.3	chr4	17	+	True	126408558	126408558	G	A	ENST00000394329.3:c.12875G>A	R4292K	Missense	E_16	SNP	True	1	Class 1: This mutation can be alternatively modeled.	5aa	0aa	Fat4	ENSMUSG00000046743.7	ENSMUST00000061260.8	chr3	17	+	DNP	Missense	E_16	39061299.0	39061299.0	G	A	ENSMUST00000061260.8:c.12881G>A	R4294Q	39061298.0	39061299.0	CG	AA	ENSMUST00000061260.8:c.12880_12881CG>AA	R4294K	COSMIC-H0726598	COSMIC-H0726598-M01-V01	COSMIC	45484636.0	False	False	False	False	False	5
FAT4	ENSG00000196159.7	ENST00000394329.3	chr4	17	+	True	126408558	126408558	G	A	ENST00000394329.3:c.12875G>A	R4292K	Missense	E_16	SNP	True	1	Class 1: This mutation can be alternatively modeled.	5aa	0aa	Fat4	ENSMUSG00000046743.7	ENSMUST00000061260.8	chr3	17	+	TNP	Missense	E_16	39061299.0	39061299.0	G	A	ENSMUST00000061260.8:c.12881G>A	R4294Q	39061298.0	39061300.0	CGA	AAG	ENSMUST00000061260.8:c.12880_12882CGA>AAG	R4294K	COSMIC-H0726598	COSMIC-H0726598-M01-V02	COSMIC	45484636.0	False	False	False	False	False	5
FAT4	ENSG00000196159.7	ENST00000394329.3	chr4	17	+	True	126373554	126373554	G	A	ENST00000394329.3:c.11383G>A	G3795R	Missense	E_9	SNP	True	1	Class 1: This mutation can be alternatively modeled.	23aa	9aa	Fat4	ENSMUSG00000046743.7	ENSMUST00000061260.8	chr3	17	+	SNP	Missense	E_9	39037738.0	39037738.0	G	A	ENSMUST00000061260.8:c.11389G>A	G3797S	39037738.0	39037738.0	G	C	ENSMUST00000061260.8:c.11389G>C	G3797R	COSMIC-H0726624	COSMIC-H0726624-M01-V01	COSMIC	45447641.0	False	False	False	False	False	32
FAT4	ENSG00000196159.7	ENST00000394329.3	chr4	17	+	True	126373554	126373554	G	A	ENST00000394329.3:c.11383G>A	G3795R	Missense	E_9	SNP	True	1	Class 1: This mutation can be alternatively modeled.	23aa	9aa	Fat4	ENSMUSG00000046743.7	ENSMUST00000061260.8	chr3	17	+	TNP	Missense	E_9	39037738.0	39037738.0	G	A	ENSMUST00000061260.8:c.11389G>A	G3797S	39037738.0	39037740.0	GGT	CGC	ENSMUST00000061260.8:c.11389_11391GGT>CGC	G3797R	COSMIC-H0726624	COSMIC-H0726624-M01-V02	COSMIC	45447641.0	False	False	False	False	False	32
FAT4	ENSG00000196159.7	ENST00000394329.3	chr4	17	+	True	126373554	126373554	G	A	ENST00000394329.3:c.11383G>A	G3795R	Missense	E_9	SNP	True	1	Class 1: This mutation can be alternatively modeled.	23aa	9aa	Fat4	ENSMUSG00000046743.7	ENSMUST00000061260.8	chr3	17	+	TNP	Missense	E_9	39037738.0	39037738.0	G	A	ENSMUST00000061260.8:c.11389G>A	G3797S	39037738.0	39037740.0	GGT	CGG	ENSMUST00000061260.8:c.11389_11391GGT>CGG	G3797R	COSMIC-H0726624	COSMIC-H0726624-M01-V03	COSMIC	45447641.0	False	False	False	False	False	32
FAT4	ENSG00000196159.7	ENST00000394329.3	chr4	17	+	True	126373554	126373554	G	A	ENST00000394329.3:c.11383G>A	G3795R	Missense	E_9	SNP	True	1	Class 1: This mutation can be alternatively modeled.	23aa	9aa	Fat4	ENSMUSG00000046743.7	ENSMUST00000061260.8	chr3	17	+	TNP	Missense	E_9	39037738.0	39037738.0	G	A	ENSMUST00000061260.8:c.11389G>A	G3797S	39037738.0	39037740.0	GGT	AGA	ENSMUST00000061260.8:c.11389_11391GGT>AGA	G3797R	COSMIC-H0726624	COSMIC-H0726624-M01-V04	COSMIC	45447641.0	False	False	False	False	False	32
FAT4	ENSG00000196159.7	ENST00000394329.3	chr4	17	+	True	126373554	126373554	G	A	ENST00000394329.3:c.11383G>A	G3795R	Missense	E_9	SNP	True	1	Class 1: This mutation can be alternatively modeled.	23aa	9aa	Fat4	ENSMUSG00000046743.7	ENSMUST00000061260.8	chr3	17	+	TNP	Missense	E_9	39037738.0	39037738.0	G	A	ENSMUST00000061260.8:c.11389G>A	G3797S	39037738.0	39037740.0	GGT	AGG	ENSMUST00000061260.8:c.11389_11391GGT>AGG	G3797R	COSMIC-H0726624	COSMIC-H0726624-M01-V05	COSMIC	45447641.0	False	False	False	False	False	32
FAT4	ENSG00000196159.7	ENST00000394329.3	chr4	17	+	True	126239991	126239991	G	T	ENST00000394329.3:c.2425G>T	G809*	Nonsense	E_1	SNP	True	1	Class 1: This mutation can be alternatively modeled.	11aa	8aa	Fat4	ENSMUSG00000046743.7	ENSMUST00000061260.8	chr3	17	+	TNP	Nonsense	E_1	38943533.0	38943533.0	G	T	ENSMUST00000061260.8:c.2425G>T	G809W	38943533.0	38943535.0	GGG	TGA	ENSMUST00000061260.8:c.2425_2427GGG>TGA	G809*	COSMIC-H0726642	COSMIC-H0726642-M01-V01	COSMIC	45426497.0	False	False	False	False	False	19
FAT4	ENSG00000196159.7	ENST00000394329.3	chr4	17	+	True	126239991	126239991	G	T	ENST00000394329.3:c.2425G>T	G809*	Nonsense	E_1	SNP	True	1	Class 1: This mutation can be alternatively modeled.	11aa	8aa	Fat4	ENSMUSG00000046743.7	ENSMUST00000061260.8	chr3	17	+	TNP	Nonsense	E_1	38943533.0	38943533.0	G	T	ENSMUST00000061260.8:c.2425G>T	G809W	38943533.0	38943535.0	GGG	TAA	ENSMUST00000061260.8:c.2425_2427GGG>TAA	G809*	COSMIC-H0726642	COSMIC-H0726642-M01-V02	COSMIC	45426497.0	False	False	False	False	False	19
FAT4	ENSG00000196159.7	ENST00000394329.3	chr4	17	+	True	126239991	126239991	G	T	ENST00000394329.3:c.2425G>T	G809*	Nonsense	E_1	SNP	True	1	Class 1: This mutation can be alternatively modeled.	11aa	8aa	Fat4	ENSMUSG00000046743.7	ENSMUST00000061260.8	chr3	17	+	DNP	Nonsense	E_1	38943533.0	38943533.0	G	T	ENSMUST00000061260.8:c.2425G>T	G809W	38943533.0	38943534.0	GG	TA	ENSMUST00000061260.8:c.2425_2426GG>TA	G809*	COSMIC-H0726642	COSMIC-H0726642-M01-V03	COSMIC	45426497.0	False	False	False	False	False	19
FAT4	ENSG00000196159.7	ENST00000394329.3	chr4	17	+	True	126411905	126411905	G	A	ENST00000394329.3:c.13928G>A	R4643H	Missense	E_17	SNP	True	1	Class 1: This mutation can be alternatively modeled.	49aa	34aa	Fat4	ENSMUSG00000046743.7	ENSMUST00000061260.8	chr3	17	+	DNP	Missense	E_17	39063976.0	39063976.0	G	A	ENSMUST00000061260.8:c.13931G>A	R4644Q	39063976.0	39063977.0	GA	AT	ENSMUST00000061260.8:c.13931_13932GA>AT	R4644H	COSMIC-H0726667	COSMIC-H0726667-M01-V01	COSMIC	45416560.0	False	False	False	False	False	83
FAT4	ENSG00000196159.7	ENST00000394329.3	chr4	17	+	True	126411905	126411905	G	A	ENST00000394329.3:c.13928G>A	R4643H	Missense	E_17	SNP	True	1	Class 1: This mutation can be alternatively modeled.	49aa	34aa	Fat4	ENSMUSG00000046743.7	ENSMUST00000061260.8	chr3	17	+	DNP	Missense	E_17	39063976.0	39063976.0	G	A	ENSMUST00000061260.8:c.13931G>A	R4644Q	39063976.0	39063977.0	GA	AC	ENSMUST00000061260.8:c.13931_13932GA>AC	R4644H	COSMIC-H0726667	COSMIC-H0726667-M01-V02	COSMIC	45416560.0	False	False	False	False	False	83
FAT4	ENSG00000196159.7	ENST00000394329.3	chr4	17	+	True	126328153	126328153	A	T	ENST00000394329.3:c.5426A>T	K1809I	Missense	E_3	SNP	True	1	Class 1: This mutation can be alternatively modeled.	2aa	21aa	Fat4	ENSMUSG00000046743.7	ENSMUST00000061260.8	chr3	17	+	DNP	Missense	E_3	39003708.0	39003708.0	A	T	ENSMUST00000061260.8:c.5426A>T	K1809M	39003708.0	39003709.0	AG	TA	ENSMUST00000061260.8:c.5426_5427AG>TA	K1809I	COSMIC-H0726671	COSMIC-H0726671-M01-V01	COSMIC	45448313.0	False	False	False	False	False	23
FAT4	ENSG00000196159.7	ENST00000394329.3	chr4	17	+	True	126328153	126328153	A	T	ENST00000394329.3:c.5426A>T	K1809I	Missense	E_3	SNP	True	1	Class 1: This mutation can be alternatively modeled.	2aa	21aa	Fat4	ENSMUSG00000046743.7	ENSMUST00000061260.8	chr3	17	+	DNP	Missense	E_3	39003708.0	39003708.0	A	T	ENSMUST00000061260.8:c.5426A>T	K1809M	39003708.0	39003709.0	AG	TC	ENSMUST00000061260.8:c.5426_5427AG>TC	K1809I	COSMIC-H0726671	COSMIC-H0726671-M01-V02	COSMIC	45448313.0	False	False	False	False	False	23
FAT4	ENSG00000196159.7	ENST00000394329.3	chr4	17	+	True	126328153	126328153	A	T	ENST00000394329.3:c.5426A>T	K1809I	Missense	E_3	SNP	True	1	Class 1: This mutation can be alternatively modeled.	2aa	21aa	Fat4	ENSMUSG00000046743.7	ENSMUST00000061260.8	chr3	17	+	DNP	Missense	E_3	39003708.0	39003708.0	A	T	ENSMUST00000061260.8:c.5426A>T	K1809M	39003708.0	39003709.0	AG	TT	ENSMUST00000061260.8:c.5426_5427AG>TT	K1809I	COSMIC-H0726671	COSMIC-H0726671-M01-V03	COSMIC	45448313.0	False	False	False	False	False	23
FAT4	ENSG00000196159.7	ENST00000394329.3	chr4	17	+	True	126328099	126328099	C	A	ENST00000394329.3:c.5372C>A	P1791Q	Missense	E_3	SNP	True	1	Class 1: This mutation can be alternatively modeled.	11aa	8aa	Fat4	ENSMUSG00000046743.7	ENSMUST00000061260.8	chr3	17	+	DNP	Missense	E_3	39003654.0	39003654.0	C	A	ENSMUST00000061260.8:c.5372C>A	P1791H	39003654.0	39003655.0	CT	AG	ENSMUST00000061260.8:c.5372_5373CT>AG	P1791Q	COSMIC-H0726697	COSMIC-H0726697-M01-V01	COSMIC	45448636.0	False	False	False	False	False	19
FAT4	ENSG00000196159.7	ENST00000394329.3	chr4	17	+	True	126328099	126328099	C	A	ENST00000394329.3:c.5372C>A	P1791Q	Missense	E_3	SNP	True	1	Class 1: This mutation can be alternatively modeled.	11aa	8aa	Fat4	ENSMUSG00000046743.7	ENSMUST00000061260.8	chr3	17	+	DNP	Missense	E_3	39003654.0	39003654.0	C	A	ENSMUST00000061260.8:c.5372C>A	P1791H	39003654.0	39003655.0	CT	AA	ENSMUST00000061260.8:c.5372_5373CT>AA	P1791Q	COSMIC-H0726697	COSMIC-H0726697-M01-V02	COSMIC	45448636.0	False	False	False	False	False	19
FAT4	ENSG00000196159.7	ENST00000394329.3	chr4	17	+	True	126372316	126372316	G	T	ENST00000394329.3:c.10145G>T	R3382I	Missense	E_9	SNP	True	1	Class 1: This mutation can be alternatively modeled.	1aa	10aa	Fat4	ENSMUSG00000046743.7	ENSMUST00000061260.8	chr3	17	+	TNP	Missense	E_9	39036500.0	39036500.0	G	T	ENSMUST00000061260.8:c.10151G>T	R3384L	39036499.0	39036501.0	CGA	ATC	ENSMUST00000061260.8:c.10150_10152CGA>ATC	R3384I	COSMIC-H0726745	COSMIC-H0726745-M01-V01	COSMIC	45419894.0	False	False	False	False	False	11
FAT4	ENSG00000196159.7	ENST00000394329.3	chr4	17	+	True	126372316	126372316	G	T	ENST00000394329.3:c.10145G>T	R3382I	Missense	E_9	SNP	True	1	Class 1: This mutation can be alternatively modeled.	1aa	10aa	Fat4	ENSMUSG00000046743.7	ENSMUST00000061260.8	chr3	17	+	DNP	Missense	E_9	39036500.0	39036500.0	G	T	ENSMUST00000061260.8:c.10151G>T	R3384L	39036499.0	39036500.0	CG	AT	ENSMUST00000061260.8:c.10150_10151CG>AT	R3384I	COSMIC-H0726745	COSMIC-H0726745-M01-V02	COSMIC	45419894.0	False	False	False	False	False	11
FAT4	ENSG00000196159.7	ENST00000394329.3	chr4	17	+	True	126372316	126372316	G	T	ENST00000394329.3:c.10145G>T	R3382I	Missense	E_9	SNP	True	1	Class 1: This mutation can be alternatively modeled.	1aa	10aa	Fat4	ENSMUSG00000046743.7	ENSMUST00000061260.8	chr3	17	+	TNP	Missense	E_9	39036500.0	39036500.0	G	T	ENSMUST00000061260.8:c.10151G>T	R3384L	39036499.0	39036501.0	CGA	ATT	ENSMUST00000061260.8:c.10150_10152CGA>ATT	R3384I	COSMIC-H0726745	COSMIC-H0726745-M01-V03	COSMIC	45419894.0	False	False	False	False	False	11
FAT4	ENSG00000196159.7	ENST00000394329.3	chr4	17	+	True	126412018	126412018	G	T	ENST00000394329.3:c.14041G>T	G4681C	Missense	E_17	SNP	True	1	Class 1: This mutation can be alternatively modeled.	3aa	27aa	Fat4	ENSMUSG00000046743.7	ENSMUST00000061260.8	chr3	17	+	TNP	Missense	E_17	39064092.0	39064092.0	G	T	ENSMUST00000061260.8:c.14047G>T	G4683W	39064092.0	39064094.0	GGG	TGC	ENSMUST00000061260.8:c.14047_14049GGG>TGC	G4683C	COSMIC-H0726748	COSMIC-H0726748-M01-V01	COSMIC	45420013.0	False	False	False	False	False	30
FAT4	ENSG00000196159.7	ENST00000394329.3	chr4	17	+	True	126412018	126412018	G	T	ENST00000394329.3:c.14041G>T	G4681C	Missense	E_17	SNP	True	1	Class 1: This mutation can be alternatively modeled.	3aa	27aa	Fat4	ENSMUSG00000046743.7	ENSMUST00000061260.8	chr3	17	+	TNP	Missense	E_17	39064092.0	39064092.0	G	T	ENSMUST00000061260.8:c.14047G>T	G4683W	39064092.0	39064094.0	GGG	TGT	ENSMUST00000061260.8:c.14047_14049GGG>TGT	G4683C	COSMIC-H0726748	COSMIC-H0726748-M01-V02	COSMIC	45420013.0	False	False	False	False	False	30
FAT4	ENSG00000196159.7	ENST00000394329.3	chr4	17	+	True	126240325	126240325	C	A	ENST00000394329.3:c.2759C>A	P920H	Missense	E_1	SNP	True	1	Class 1: This mutation can be alternatively modeled.	17aa	6aa	Fat4	ENSMUSG00000046743.7	ENSMUST00000061260.8	chr3	17	+	DNP	Missense	E_1	38943867.0	38943867.0	C	A	ENSMUST00000061260.8:c.2759C>A	P920Q	38943867.0	38943868.0	CG	AC	ENSMUST00000061260.8:c.2759_2760CG>AC	P920H	COSMIC-H0726770	COSMIC-H0726770-M01-V01	COSMIC	45420233.0	False	False	False	False	False	23
FAT4	ENSG00000196159.7	ENST00000394329.3	chr4	17	+	True	126240325	126240325	C	A	ENST00000394329.3:c.2759C>A	P920H	Missense	E_1	SNP	True	1	Class 1: This mutation can be alternatively modeled.	17aa	6aa	Fat4	ENSMUSG00000046743.7	ENSMUST00000061260.8	chr3	17	+	DNP	Missense	E_1	38943867.0	38943867.0	C	A	ENSMUST00000061260.8:c.2759C>A	P920Q	38943867.0	38943868.0	CG	AT	ENSMUST00000061260.8:c.2759_2760CG>AT	P920H	COSMIC-H0726770	COSMIC-H0726770-M01-V02	COSMIC	45420233.0	False	False	False	False	False	23
FAT4	ENSG00000196159.7	ENST00000394329.3	chr4	17	+	True	126397372	126397372	G	A	ENST00000394329.3:c.12254G>A	G4085E	Missense	E_12	SNP	True	1	Class 1: This mutation can be alternatively modeled.	26aa	48aa	Fat4	ENSMUSG00000046743.7	ENSMUST00000061260.8	chr3	17	+	DNP	Missense	E_12	39053267.0	39053267.0	G	A	ENSMUST00000061260.8:c.12260G>A	G4087D	39053267.0	39053268.0	GC	AG	ENSMUST00000061260.8:c.12260_12261GC>AG	G4087E	COSMIC-H0726823	COSMIC-H0726823-M01-V01	COSMIC	45418679.0	False	False	False	False	False	74
FAT4	ENSG00000196159.7	ENST00000394329.3	chr4	17	+	True	126397372	126397372	G	A	ENST00000394329.3:c.12254G>A	G4085E	Missense	E_12	SNP	True	1	Class 1: This mutation can be alternatively modeled.	26aa	48aa	Fat4	ENSMUSG00000046743.7	ENSMUST00000061260.8	chr3	17	+	DNP	Missense	E_12	39053267.0	39053267.0	G	A	ENSMUST00000061260.8:c.12260G>A	G4087D	39053267.0	39053268.0	GC	AA	ENSMUST00000061260.8:c.12260_12261GC>AA	G4087E	COSMIC-H0726823	COSMIC-H0726823-M01-V02	COSMIC	45418679.0	False	False	False	False	False	74
FAT4	ENSG00000196159.7	ENST00000394329.3	chr4	17	+	True	126238714	126238714	C	A	ENST00000394329.3:c.1148C>A	T383K	Missense	E_1	SNP	True	1	Class 1: This mutation can be alternatively modeled.	42aa	27aa	Fat4	ENSMUSG00000046743.7	ENSMUST00000061260.8	chr3	17	+	DNP	Missense	E_1	38942256.0	38942256.0	C	A	ENSMUST00000061260.8:c.1148C>A	T383N	38942256.0	38942257.0	CT	AG	ENSMUST00000061260.8:c.1148_1149CT>AG	T383K	COSMIC-H0726849	COSMIC-H0726849-M01-V01	COSMIC	45479823.0	False	False	False	False	False	69
FAT4	ENSG00000196159.7	ENST00000394329.3	chr4	17	+	True	126238714	126238714	C	A	ENST00000394329.3:c.1148C>A	T383K	Missense	E_1	SNP	True	1	Class 1: This mutation can be alternatively modeled.	42aa	27aa	Fat4	ENSMUSG00000046743.7	ENSMUST00000061260.8	chr3	17	+	DNP	Missense	E_1	38942256.0	38942256.0	C	A	ENSMUST00000061260.8:c.1148C>A	T383N	38942256.0	38942257.0	CT	AA	ENSMUST00000061260.8:c.1148_1149CT>AA	T383K	COSMIC-H0726849	COSMIC-H0726849-M01-V02	COSMIC	45479823.0	False	False	False	False	False	69
FAT4	ENSG00000196159.7	ENST00000394329.3	chr4	17	+	True	126411140	126411140	C	T	ENST00000394329.3:c.13163C>T	S4388L	Missense	E_17	SNP	True	1	Class 1: This mutation can be alternatively modeled.	17aa	34aa	Fat4	ENSMUSG00000046743.7	ENSMUST00000061260.8	chr3	17	+	DNP	Missense	E_17	39063211.0	39063211.0	C	T	ENSMUST00000061260.8:c.13166C>T	S4389F	39063211.0	39063212.0	CC	TG	ENSMUST00000061260.8:c.13166_13167CC>TG	S4389L	COSMIC-H0726853	COSMIC-H0726853-M01-V01	COSMIC	45435044.0	False	False	False	False	False	51
FAT4	ENSG00000196159.7	ENST00000394329.3	chr4	17	+	True	126411140	126411140	C	T	ENST00000394329.3:c.13163C>T	S4388L	Missense	E_17	SNP	True	1	Class 1: This mutation can be alternatively modeled.	17aa	34aa	Fat4	ENSMUSG00000046743.7	ENSMUST00000061260.8	chr3	17	+	DNP	Missense	E_17	39063211.0	39063211.0	C	T	ENSMUST00000061260.8:c.13166C>T	S4389F	39063210.0	39063211.0	TC	CT	ENSMUST00000061260.8:c.13165_13166TC>CT	S4389L	COSMIC-H0726853	COSMIC-H0726853-M01-V02	COSMIC	45435044.0	False	False	False	False	False	51
FAT4	ENSG00000196159.7	ENST00000394329.3	chr4	17	+	True	126411140	126411140	C	T	ENST00000394329.3:c.13163C>T	S4388L	Missense	E_17	SNP	True	1	Class 1: This mutation can be alternatively modeled.	17aa	34aa	Fat4	ENSMUSG00000046743.7	ENSMUST00000061260.8	chr3	17	+	DNP	Missense	E_17	39063211.0	39063211.0	C	T	ENSMUST00000061260.8:c.13166C>T	S4389F	39063211.0	39063212.0	CC	TA	ENSMUST00000061260.8:c.13166_13167CC>TA	S4389L	COSMIC-H0726853	COSMIC-H0726853-M01-V03	COSMIC	45435044.0	False	False	False	False	False	51
FAT4	ENSG00000196159.7	ENST00000394329.3	chr4	17	+	True	126411140	126411140	C	T	ENST00000394329.3:c.13163C>T	S4388L	Missense	E_17	SNP	True	1	Class 1: This mutation can be alternatively modeled.	17aa	34aa	Fat4	ENSMUSG00000046743.7	ENSMUST00000061260.8	chr3	17	+	TNP	Missense	E_17	39063211.0	39063211.0	C	T	ENSMUST00000061260.8:c.13166C>T	S4389F	39063210.0	39063212.0	TCC	CTT	ENSMUST00000061260.8:c.13165_13167TCC>CTT	S4389L	COSMIC-H0726853	COSMIC-H0726853-M01-V04	COSMIC	45435044.0	False	False	False	False	False	51
FAT4	ENSG00000196159.7	ENST00000394329.3	chr4	17	+	True	126411140	126411140	C	T	ENST00000394329.3:c.13163C>T	S4388L	Missense	E_17	SNP	True	1	Class 1: This mutation can be alternatively modeled.	17aa	34aa	Fat4	ENSMUSG00000046743.7	ENSMUST00000061260.8	chr3	17	+	TNP	Missense	E_17	39063211.0	39063211.0	C	T	ENSMUST00000061260.8:c.13166C>T	S4389F	39063210.0	39063212.0	TCC	CTG	ENSMUST00000061260.8:c.13165_13167TCC>CTG	S4389L	COSMIC-H0726853	COSMIC-H0726853-M01-V05	COSMIC	45435044.0	False	False	False	False	False	51
FAT4	ENSG00000196159.7	ENST00000394329.3	chr4	17	+	True	126397354	126397354	C	T	ENST00000394329.3:c.12236C>T	S4079F	Missense	E_12	SNP	True	1	Class 1: This mutation can be alternatively modeled.	20aa	54aa	Fat4	ENSMUSG00000046743.7	ENSMUST00000061260.8	chr3	17	+	DNP	Missense	E_12	39053249.0	39053249.0	C	T	ENSMUST00000061260.8:c.12242C>T	S4081L	39053249.0	39053250.0	CA	TT	ENSMUST00000061260.8:c.12242_12243CA>TT	S4081F	COSMIC-H0726871	COSMIC-H0726871-M01-V01	COSMIC	45440503.0	False	False	False	False	False	74
FAT4	ENSG00000196159.7	ENST00000394329.3	chr4	17	+	True	126397354	126397354	C	T	ENST00000394329.3:c.12236C>T	S4079F	Missense	E_12	SNP	True	1	Class 1: This mutation can be alternatively modeled.	20aa	54aa	Fat4	ENSMUSG00000046743.7	ENSMUST00000061260.8	chr3	17	+	DNP	Missense	E_12	39053249.0	39053249.0	C	T	ENSMUST00000061260.8:c.12242C>T	S4081L	39053249.0	39053250.0	CA	TC	ENSMUST00000061260.8:c.12242_12243CA>TC	S4081F	COSMIC-H0726871	COSMIC-H0726871-M01-V02	COSMIC	45440503.0	False	False	False	False	False	74
FAT4	ENSG00000196159.7	ENST00000394329.3	chr4	17	+	True	126373546	126373546	G	A	ENST00000394329.3:c.11375G>A	R3792Q	Missense	E_9	SNP	True	1	Class 1: This mutation can be alternatively modeled.	20aa	12aa	Fat4	ENSMUSG00000046743.7	ENSMUST00000061260.8	chr3	17	+	DNP	Missense	E_9	39037730.0	39037730.0	G	A	ENSMUST00000061260.8:c.11381G>A	R3794H	39037730.0	39037731.0	GT	AA	ENSMUST00000061260.8:c.11381_11382GT>AA	R3794Q	COSMIC-H0726882	COSMIC-H0726882-M01-V01	COSMIC	45432855.0	False	False	False	False	False	32
FAT4	ENSG00000196159.7	ENST00000394329.3	chr4	17	+	True	126373546	126373546	G	A	ENST00000394329.3:c.11375G>A	R3792Q	Missense	E_9	SNP	True	1	Class 1: This mutation can be alternatively modeled.	20aa	12aa	Fat4	ENSMUSG00000046743.7	ENSMUST00000061260.8	chr3	17	+	DNP	Missense	E_9	39037730.0	39037730.0	G	A	ENSMUST00000061260.8:c.11381G>A	R3794H	39037730.0	39037731.0	GT	AG	ENSMUST00000061260.8:c.11381_11382GT>AG	R3794Q	COSMIC-H0726882	COSMIC-H0726882-M01-V02	COSMIC	45432855.0	False	False	False	False	False	32
FAT4	ENSG00000196159.7	ENST00000394329.3	chr4	17	+	True	126411080	126411080	C	T	ENST00000394329.3:c.13103C>T	S4368F	Missense	E_17	SNP	True	1	Class 1: This mutation can be alternatively modeled.	4aa	0aa	Fat4	ENSMUSG00000046743.7	ENSMUST00000061260.8	chr3	17	+	DNP	Missense	E_17	39063151.0	39063151.0	C	T	ENSMUST00000061260.8:c.13106C>T	S4369L	39063151.0	39063152.0	CA	TT	ENSMUST00000061260.8:c.13106_13107CA>TT	S4369F	COSMIC-H0726894	COSMIC-H0726894-M01-V01	COSMIC	45440721.0	False	False	False	False	False	4
FAT4	ENSG00000196159.7	ENST00000394329.3	chr4	17	+	True	126411080	126411080	C	T	ENST00000394329.3:c.13103C>T	S4368F	Missense	E_17	SNP	True	1	Class 1: This mutation can be alternatively modeled.	4aa	0aa	Fat4	ENSMUSG00000046743.7	ENSMUST00000061260.8	chr3	17	+	DNP	Missense	E_17	39063151.0	39063151.0	C	T	ENSMUST00000061260.8:c.13106C>T	S4369L	39063151.0	39063152.0	CA	TC	ENSMUST00000061260.8:c.13106_13107CA>TC	S4369F	COSMIC-H0726894	COSMIC-H0726894-M01-V02	COSMIC	45440721.0	False	False	False	False	False	4
FAT4	ENSG00000196159.7	ENST00000394329.3	chr4	17	+	True	126412708	126412708	G	A	ENST00000394329.3:c.14731G>A	G4911S	Missense	E_17	SNP	True	1	Class 1: This mutation can be alternatively modeled.	0aa	0aa	Fat4	ENSMUSG00000046743.7	ENSMUST00000061260.8	chr3	17	+	DNP	Missense	E_17	39064782.0	39064782.0	G	A	ENSMUST00000061260.8:c.14737G>A	G4913R	39064782.0	39064783.0	GG	TC	ENSMUST00000061260.8:c.14737_14738GG>TC	G4913S	COSMIC-H0726934	COSMIC-H0726934-M01-V01	COSMIC	45472828.0	False	False	False	False	False	0
FAT4	ENSG00000196159.7	ENST00000394329.3	chr4	17	+	True	126412708	126412708	G	A	ENST00000394329.3:c.14731G>A	G4911S	Missense	E_17	SNP	True	1	Class 1: This mutation can be alternatively modeled.	0aa	0aa	Fat4	ENSMUSG00000046743.7	ENSMUST00000061260.8	chr3	17	+	TNP	Missense	E_17	39064782.0	39064782.0	G	A	ENSMUST00000061260.8:c.14737G>A	G4913R	39064782.0	39064784.0	GGG	TCA	ENSMUST00000061260.8:c.14737_14739GGG>TCA	G4913S	COSMIC-H0726934	COSMIC-H0726934-M01-V02	COSMIC	45472828.0	False	False	False	False	False	0
FAT4	ENSG00000196159.7	ENST00000394329.3	chr4	17	+	True	126412708	126412708	G	A	ENST00000394329.3:c.14731G>A	G4911S	Missense	E_17	SNP	True	1	Class 1: This mutation can be alternatively modeled.	0aa	0aa	Fat4	ENSMUSG00000046743.7	ENSMUST00000061260.8	chr3	17	+	TNP	Missense	E_17	39064782.0	39064782.0	G	A	ENSMUST00000061260.8:c.14737G>A	G4913R	39064782.0	39064784.0	GGG	AGC	ENSMUST00000061260.8:c.14737_14739GGG>AGC	G4913S	COSMIC-H0726934	COSMIC-H0726934-M01-V03	COSMIC	45472828.0	False	False	False	False	False	0
FAT4	ENSG00000196159.7	ENST00000394329.3	chr4	17	+	True	126412708	126412708	G	A	ENST00000394329.3:c.14731G>A	G4911S	Missense	E_17	SNP	True	1	Class 1: This mutation can be alternatively modeled.	0aa	0aa	Fat4	ENSMUSG00000046743.7	ENSMUST00000061260.8	chr3	17	+	TNP	Missense	E_17	39064782.0	39064782.0	G	A	ENSMUST00000061260.8:c.14737G>A	G4913R	39064782.0	39064784.0	GGG	TCC	ENSMUST00000061260.8:c.14737_14739GGG>TCC	G4913S	COSMIC-H0726934	COSMIC-H0726934-M01-V04	COSMIC	45472828.0	False	False	False	False	False	0
FAT4	ENSG00000196159.7	ENST00000394329.3	chr4	17	+	True	126412708	126412708	G	A	ENST00000394329.3:c.14731G>A	G4911S	Missense	E_17	SNP	True	1	Class 1: This mutation can be alternatively modeled.	0aa	0aa	Fat4	ENSMUSG00000046743.7	ENSMUST00000061260.8	chr3	17	+	TNP	Missense	E_17	39064782.0	39064782.0	G	A	ENSMUST00000061260.8:c.14737G>A	G4913R	39064782.0	39064784.0	GGG	TCT	ENSMUST00000061260.8:c.14737_14739GGG>TCT	G4913S	COSMIC-H0726934	COSMIC-H0726934-M01-V05	COSMIC	45472828.0	False	False	False	False	False	0
FAT4	ENSG00000196159.7	ENST00000394329.3	chr4	17	+	True	126336726	126336726	G	A	ENST00000394329.3:c.6608G>A	R2203Q	Missense	E_5	SNP	True	1	Class 1: This mutation can be alternatively modeled.	3aa	12aa	Fat4	ENSMUSG00000046743.7	ENSMUST00000061260.8	chr3	17	+	DNP	Missense	E_5	39011509.0	39011509.0	G	A	ENSMUST00000061260.8:c.6608G>A	R2203K	39011508.0	39011509.0	AG	CA	ENSMUST00000061260.8:c.6607_6608AG>CA	R2203Q	COSMIC-H0726944	COSMIC-H0726944-M01-V01	COSMIC	45431046.0	False	False	False	False	False	15
FAT4	ENSG00000196159.7	ENST00000394329.3	chr4	17	+	True	126336726	126336726	G	A	ENST00000394329.3:c.6608G>A	R2203Q	Missense	E_5	SNP	True	1	Class 1: This mutation can be alternatively modeled.	3aa	12aa	Fat4	ENSMUSG00000046743.7	ENSMUST00000061260.8	chr3	17	+	TNP	Missense	E_5	39011509.0	39011509.0	G	A	ENSMUST00000061260.8:c.6608G>A	R2203K	39011508.0	39011510.0	AGG	CAA	ENSMUST00000061260.8:c.6607_6609AGG>CAA	R2203Q	COSMIC-H0726944	COSMIC-H0726944-M01-V02	COSMIC	45431046.0	False	False	False	False	False	15
FAT4	ENSG00000196159.7	ENST00000394329.3	chr4	17	+	True	126241756	126241756	G	A	ENST00000394329.3:c.4190G>A	R1397K	Missense	E_1	SNP	True	1	Class 1: This mutation can be alternatively modeled.	39aa	11aa	Fat4	ENSMUSG00000046743.7	ENSMUST00000061260.8	chr3	17	+	DNP	Missense	E_1	38945298.0	38945298.0	G	A	ENSMUST00000061260.8:c.4190G>A	R1397Q	38945297.0	38945298.0	CG	AA	ENSMUST00000061260.8:c.4189_4190CG>AA	R1397K	COSMIC-H0726967	COSMIC-H0726967-M01-V01	COSMIC	45421259.0	False	False	False	False	False	50
FAT4	ENSG00000196159.7	ENST00000394329.3	chr4	17	+	True	126241756	126241756	G	A	ENST00000394329.3:c.4190G>A	R1397K	Missense	E_1	SNP	True	1	Class 1: This mutation can be alternatively modeled.	39aa	11aa	Fat4	ENSMUSG00000046743.7	ENSMUST00000061260.8	chr3	17	+	TNP	Missense	E_1	38945298.0	38945298.0	G	A	ENSMUST00000061260.8:c.4190G>A	R1397Q	38945297.0	38945299.0	CGG	AAA	ENSMUST00000061260.8:c.4189_4191CGG>AAA	R1397K	COSMIC-H0726967	COSMIC-H0726967-M01-V02	COSMIC	45421259.0	False	False	False	False	False	50
FAT4	ENSG00000196159.7	ENST00000394329.3	chr4	17	+	True	126369942	126369942	G	T	ENST00000394329.3:c.7771G>T	G2591*	Nonsense	E_9	SNP	True	1	Class 1: This mutation can be alternatively modeled.	6aa	6aa	Fat4	ENSMUSG00000046743.7	ENSMUST00000061260.8	chr3	17	+	DNP	Nonsense	E_9	39034126.0	39034126.0	G	T	ENSMUST00000061260.8:c.7777G>T	G2593W	39034126.0	39034127.0	GG	TA	ENSMUST00000061260.8:c.7777_7778GG>TA	G2593*	COSMIC-H0726971	COSMIC-H0726971-M01-V01	COSMIC	45421281.0	False	False	False	False	False	12
FAT4	ENSG00000196159.7	ENST00000394329.3	chr4	17	+	True	126369942	126369942	G	T	ENST00000394329.3:c.7771G>T	G2591*	Nonsense	E_9	SNP	True	1	Class 1: This mutation can be alternatively modeled.	6aa	6aa	Fat4	ENSMUSG00000046743.7	ENSMUST00000061260.8	chr3	17	+	TNP	Nonsense	E_9	39034126.0	39034126.0	G	T	ENSMUST00000061260.8:c.7777G>T	G2593W	39034126.0	39034128.0	GGG	TGA	ENSMUST00000061260.8:c.7777_7779GGG>TGA	G2593*	COSMIC-H0726971	COSMIC-H0726971-M01-V02	COSMIC	45421281.0	False	False	False	False	False	12
FAT4	ENSG00000196159.7	ENST00000394329.3	chr4	17	+	True	126369942	126369942	G	T	ENST00000394329.3:c.7771G>T	G2591*	Nonsense	E_9	SNP	True	1	Class 1: This mutation can be alternatively modeled.	6aa	6aa	Fat4	ENSMUSG00000046743.7	ENSMUST00000061260.8	chr3	17	+	TNP	Nonsense	E_9	39034126.0	39034126.0	G	T	ENSMUST00000061260.8:c.7777G>T	G2593W	39034126.0	39034128.0	GGG	TAA	ENSMUST00000061260.8:c.7777_7779GGG>TAA	G2593*	COSMIC-H0726971	COSMIC-H0726971-M01-V03	COSMIC	45421281.0	False	False	False	False	False	12
FAT4	ENSG00000196159.7	ENST00000394329.3	chr4	17	+	True	126372259	126372259	G	T	ENST00000394329.3:c.10088G>T	R3363L	Missense	E_9	SNP	True	1	Class 1: This mutation can be alternatively modeled.	1aa	16aa	Fat4	ENSMUSG00000046743.7	ENSMUST00000061260.8	chr3	17	+	DNP	Missense	E_9	39036443.0	39036443.0	G	T	ENSMUST00000061260.8:c.10094G>T	R3365I	39036442.0	39036443.0	AG	CT	ENSMUST00000061260.8:c.10093_10094AG>CT	R3365L	COSMIC-H0726988	COSMIC-H0726988-M01-V01	COSMIC	45430242.0	False	False	False	False	False	17
FAT4	ENSG00000196159.7	ENST00000394329.3	chr4	17	+	True	126372259	126372259	G	T	ENST00000394329.3:c.10088G>T	R3363L	Missense	E_9	SNP	True	1	Class 1: This mutation can be alternatively modeled.	1aa	16aa	Fat4	ENSMUSG00000046743.7	ENSMUST00000061260.8	chr3	17	+	TNP	Missense	E_9	39036443.0	39036443.0	G	T	ENSMUST00000061260.8:c.10094G>T	R3365I	39036442.0	39036444.0	AGA	TTG	ENSMUST00000061260.8:c.10093_10095AGA>TTG	R3365L	COSMIC-H0726988	COSMIC-H0726988-M01-V02	COSMIC	45430242.0	False	False	False	False	False	17
FAT4	ENSG00000196159.7	ENST00000394329.3	chr4	17	+	True	126372259	126372259	G	T	ENST00000394329.3:c.10088G>T	R3363L	Missense	E_9	SNP	True	1	Class 1: This mutation can be alternatively modeled.	1aa	16aa	Fat4	ENSMUSG00000046743.7	ENSMUST00000061260.8	chr3	17	+	TNP	Missense	E_9	39036443.0	39036443.0	G	T	ENSMUST00000061260.8:c.10094G>T	R3365I	39036442.0	39036444.0	AGA	CTG	ENSMUST00000061260.8:c.10093_10095AGA>CTG	R3365L	COSMIC-H0726988	COSMIC-H0726988-M01-V03	COSMIC	45430242.0	False	False	False	False	False	17
FAT4	ENSG00000196159.7	ENST00000394329.3	chr4	17	+	True	126372259	126372259	G	T	ENST00000394329.3:c.10088G>T	R3363L	Missense	E_9	SNP	True	1	Class 1: This mutation can be alternatively modeled.	1aa	16aa	Fat4	ENSMUSG00000046743.7	ENSMUST00000061260.8	chr3	17	+	TNP	Missense	E_9	39036443.0	39036443.0	G	T	ENSMUST00000061260.8:c.10094G>T	R3365I	39036442.0	39036444.0	AGA	CTC	ENSMUST00000061260.8:c.10093_10095AGA>CTC	R3365L	COSMIC-H0726988	COSMIC-H0726988-M01-V04	COSMIC	45430242.0	False	False	False	False	False	17
FAT4	ENSG00000196159.7	ENST00000394329.3	chr4	17	+	True	126372259	126372259	G	T	ENST00000394329.3:c.10088G>T	R3363L	Missense	E_9	SNP	True	1	Class 1: This mutation can be alternatively modeled.	1aa	16aa	Fat4	ENSMUSG00000046743.7	ENSMUST00000061260.8	chr3	17	+	DNP	Missense	E_9	39036443.0	39036443.0	G	T	ENSMUST00000061260.8:c.10094G>T	R3365I	39036442.0	39036443.0	AG	TT	ENSMUST00000061260.8:c.10093_10094AG>TT	R3365L	COSMIC-H0726988	COSMIC-H0726988-M01-V05	COSMIC	45430242.0	False	False	False	False	False	17
FAT4	ENSG00000196159.7	ENST00000394329.3	chr4	17	+	True	126389897	126389897	G	T	ENST00000394329.3:c.12130G>T	G4044C	Missense	E_11	SNP	True	1	Class 1: This mutation can be alternatively modeled.	22aa	13aa	Fat4	ENSMUSG00000046743.7	ENSMUST00000061260.8	chr3	17	+	TNP	Missense	E_11	39050275.0	39050275.0	G	T	ENSMUST00000061260.8:c.12136G>T	G4046W	39050275.0	39050277.0	GGG	TGC	ENSMUST00000061260.8:c.12136_12138GGG>TGC	G4046C	COSMIC-H0727006	COSMIC-H0727006-M01-V01	COSMIC	45430447.0	False	False	False	False	False	35
FAT4	ENSG00000196159.7	ENST00000394329.3	chr4	17	+	True	126389897	126389897	G	T	ENST00000394329.3:c.12130G>T	G4044C	Missense	E_11	SNP	True	1	Class 1: This mutation can be alternatively modeled.	22aa	13aa	Fat4	ENSMUSG00000046743.7	ENSMUST00000061260.8	chr3	17	+	TNP	Missense	E_11	39050275.0	39050275.0	G	T	ENSMUST00000061260.8:c.12136G>T	G4046W	39050275.0	39050277.0	GGG	TGT	ENSMUST00000061260.8:c.12136_12138GGG>TGT	G4046C	COSMIC-H0727006	COSMIC-H0727006-M01-V02	COSMIC	45430447.0	False	False	False	False	False	35
FAT4	ENSG00000196159.7	ENST00000394329.3	chr4	17	+	True	126370224	126370224	C	T	ENST00000394329.3:c.8053C>T	R2685*	Nonsense	E_9	SNP	True	1	Class 1: This mutation can be alternatively modeled.	9aa	7aa	Fat4	ENSMUSG00000046743.7	ENSMUST00000061260.8	chr3	17	+	TNP	Nonsense	E_9	39034408.0	39034408.0	C	T	ENSMUST00000061260.8:c.8059C>T	R2687W	39034408.0	39034410.0	CGG	TGA	ENSMUST00000061260.8:c.8059_8061CGG>TGA	R2687*	COSMIC-H0727031	COSMIC-H0727031-M01-V01	COSMIC	45435966.0	False	False	False	False	False	16
FAT4	ENSG00000196159.7	ENST00000394329.3	chr4	17	+	True	126370224	126370224	C	T	ENST00000394329.3:c.8053C>T	R2685*	Nonsense	E_9	SNP	True	1	Class 1: This mutation can be alternatively modeled.	9aa	7aa	Fat4	ENSMUSG00000046743.7	ENSMUST00000061260.8	chr3	17	+	TNP	Nonsense	E_9	39034408.0	39034408.0	C	T	ENSMUST00000061260.8:c.8059C>T	R2687W	39034408.0	39034410.0	CGG	TAA	ENSMUST00000061260.8:c.8059_8061CGG>TAA	R2687*	COSMIC-H0727031	COSMIC-H0727031-M01-V02	COSMIC	45435966.0	False	False	False	False	False	16
FAT4	ENSG00000196159.7	ENST00000394329.3	chr4	17	+	True	126370224	126370224	C	T	ENST00000394329.3:c.8053C>T	R2685*	Nonsense	E_9	SNP	True	1	Class 1: This mutation can be alternatively modeled.	9aa	7aa	Fat4	ENSMUSG00000046743.7	ENSMUST00000061260.8	chr3	17	+	DNP	Nonsense	E_9	39034408.0	39034408.0	C	T	ENSMUST00000061260.8:c.8059C>T	R2687W	39034408.0	39034409.0	CG	TA	ENSMUST00000061260.8:c.8059_8060CG>TA	R2687*	COSMIC-H0727031	COSMIC-H0727031-M01-V03	COSMIC	45435966.0	False	False	False	False	False	16
FAT4	ENSG00000196159.7	ENST00000394329.3	chr4	17	+	True	126239154	126239154	G	A	ENST00000394329.3:c.1588G>A	G530S	Missense	E_1	SNP	True	1	Class 1: This mutation can be alternatively modeled.	32aa	4aa	Fat4	ENSMUSG00000046743.7	ENSMUST00000061260.8	chr3	17	+	DNP	Missense	E_1	38942696.0	38942696.0	G	A	ENSMUST00000061260.8:c.1588G>A	G530R	38942696.0	38942697.0	GG	TC	ENSMUST00000061260.8:c.1588_1589GG>TC	G530S	COSMIC-H0727181	COSMIC-H0727181-M01-V01	COSMIC	45421732.0	False	False	False	False	False	36
FAT4	ENSG00000196159.7	ENST00000394329.3	chr4	17	+	True	126239154	126239154	G	A	ENST00000394329.3:c.1588G>A	G530S	Missense	E_1	SNP	True	1	Class 1: This mutation can be alternatively modeled.	32aa	4aa	Fat4	ENSMUSG00000046743.7	ENSMUST00000061260.8	chr3	17	+	TNP	Missense	E_1	38942696.0	38942696.0	G	A	ENSMUST00000061260.8:c.1588G>A	G530R	38942696.0	38942698.0	GGA	TCG	ENSMUST00000061260.8:c.1588_1590GGA>TCG	G530S	COSMIC-H0727181	COSMIC-H0727181-M01-V02	COSMIC	45421732.0	False	False	False	False	False	36
FAT4	ENSG00000196159.7	ENST00000394329.3	chr4	17	+	True	126239154	126239154	G	A	ENST00000394329.3:c.1588G>A	G530S	Missense	E_1	SNP	True	1	Class 1: This mutation can be alternatively modeled.	32aa	4aa	Fat4	ENSMUSG00000046743.7	ENSMUST00000061260.8	chr3	17	+	TNP	Missense	E_1	38942696.0	38942696.0	G	A	ENSMUST00000061260.8:c.1588G>A	G530R	38942696.0	38942698.0	GGA	AGC	ENSMUST00000061260.8:c.1588_1590GGA>AGC	G530S	COSMIC-H0727181	COSMIC-H0727181-M01-V03	COSMIC	45421732.0	False	False	False	False	False	36
FAT4	ENSG00000196159.7	ENST00000394329.3	chr4	17	+	True	126239154	126239154	G	A	ENST00000394329.3:c.1588G>A	G530S	Missense	E_1	SNP	True	1	Class 1: This mutation can be alternatively modeled.	32aa	4aa	Fat4	ENSMUSG00000046743.7	ENSMUST00000061260.8	chr3	17	+	TNP	Missense	E_1	38942696.0	38942696.0	G	A	ENSMUST00000061260.8:c.1588G>A	G530R	38942696.0	38942698.0	GGA	TCC	ENSMUST00000061260.8:c.1588_1590GGA>TCC	G530S	COSMIC-H0727181	COSMIC-H0727181-M01-V04	COSMIC	45421732.0	False	False	False	False	False	36
FAT4	ENSG00000196159.7	ENST00000394329.3	chr4	17	+	True	126239154	126239154	G	A	ENST00000394329.3:c.1588G>A	G530S	Missense	E_1	SNP	True	1	Class 1: This mutation can be alternatively modeled.	32aa	4aa	Fat4	ENSMUSG00000046743.7	ENSMUST00000061260.8	chr3	17	+	TNP	Missense	E_1	38942696.0	38942696.0	G	A	ENSMUST00000061260.8:c.1588G>A	G530R	38942696.0	38942698.0	GGA	TCT	ENSMUST00000061260.8:c.1588_1590GGA>TCT	G530S	COSMIC-H0727181	COSMIC-H0727181-M01-V05	COSMIC	45421732.0	False	False	False	False	False	36
FAT4	ENSG00000196159.7	ENST00000394329.3	chr4	17	+	True	126402722	126402722	G	T	ENST00000394329.3:c.12645G>T	L4215F	Missense	E_15	SNP	True	1	Class 1: This mutation can be alternatively modeled.	25aa	6aa	Fat4	ENSMUSG00000046743.7	ENSMUST00000061260.8	chr3	17	+	TNP	Missense	E_15	39056956.0	39056956.0	G	T	ENSMUST00000061260.8:c.12651G>T	L4217delinsL	39056954.0	39056956.0	CTG	TTC	ENSMUST00000061260.8:c.12649_12651CTG>TTC	L4217F	COSMIC-H0727241	COSMIC-H0727241-M01-V01	COSMIC	45459599.0	False	False	False	False	False	31
FAT4	ENSG00000196159.7	ENST00000394329.3	chr4	17	+	True	126402722	126402722	G	T	ENST00000394329.3:c.12645G>T	L4215F	Missense	E_15	SNP	True	1	Class 1: This mutation can be alternatively modeled.	25aa	6aa	Fat4	ENSMUSG00000046743.7	ENSMUST00000061260.8	chr3	17	+	TNP	Missense	E_15	39056956.0	39056956.0	G	T	ENSMUST00000061260.8:c.12651G>T	L4217delinsL	39056954.0	39056956.0	CTG	TTT	ENSMUST00000061260.8:c.12649_12651CTG>TTT	L4217F	COSMIC-H0727241	COSMIC-H0727241-M01-V02	COSMIC	45459599.0	False	False	False	False	False	31
FAT4	ENSG00000196159.7	ENST00000394329.3	chr4	17	+	True	126412160	126412160	G	A	ENST00000394329.3:c.14183G>A	G4728D	Missense	E_17	SNP	True	1	Class 1: This mutation can be alternatively modeled.	2aa	0aa	Fat4	ENSMUSG00000046743.7	ENSMUST00000061260.8	chr3	17	+	DNP	Missense	E_17	39064234.0	39064234.0	G	A	ENSMUST00000061260.8:c.14189G>A	G4730E	39064234.0	39064235.0	GG	AC	ENSMUST00000061260.8:c.14189_14190GG>AC	G4730D	COSMIC-H0727309	COSMIC-H0727309-M01-V01	COSMIC	45433500.0	False	False	False	False	False	2
FAT4	ENSG00000196159.7	ENST00000394329.3	chr4	17	+	True	126412160	126412160	G	A	ENST00000394329.3:c.14183G>A	G4728D	Missense	E_17	SNP	True	1	Class 1: This mutation can be alternatively modeled.	2aa	0aa	Fat4	ENSMUSG00000046743.7	ENSMUST00000061260.8	chr3	17	+	DNP	Missense	E_17	39064234.0	39064234.0	G	A	ENSMUST00000061260.8:c.14189G>A	G4730E	39064234.0	39064235.0	GG	AT	ENSMUST00000061260.8:c.14189_14190GG>AT	G4730D	COSMIC-H0727309	COSMIC-H0727309-M01-V02	COSMIC	45433500.0	False	False	False	False	False	2
FAT4	ENSG00000196159.7	ENST00000394329.3	chr4	17	+	True	126373294	126373294	C	T	ENST00000394329.3:c.11123C>T	T3708I	Missense	E_9	SNP	True	1	Class 1: This mutation can be alternatively modeled.	11aa	0aa	Fat4	ENSMUSG00000046743.7	ENSMUST00000061260.8	chr3	17	+	DNP	Missense	E_9	39037478.0	39037478.0	C	T	ENSMUST00000061260.8:c.11129C>T	T3710M	39037478.0	39037479.0	CG	TC	ENSMUST00000061260.8:c.11129_11130CG>TC	T3710I	COSMIC-H0727341	COSMIC-H0727341-M01-V01	COSMIC	45484028.0	False	False	False	False	False	11
FAT4	ENSG00000196159.7	ENST00000394329.3	chr4	17	+	True	126373294	126373294	C	T	ENST00000394329.3:c.11123C>T	T3708I	Missense	E_9	SNP	True	1	Class 1: This mutation can be alternatively modeled.	11aa	0aa	Fat4	ENSMUSG00000046743.7	ENSMUST00000061260.8	chr3	17	+	DNP	Missense	E_9	39037478.0	39037478.0	C	T	ENSMUST00000061260.8:c.11129C>T	T3710M	39037478.0	39037479.0	CG	TA	ENSMUST00000061260.8:c.11129_11130CG>TA	T3710I	COSMIC-H0727341	COSMIC-H0727341-M01-V02	COSMIC	45484028.0	False	False	False	False	False	11
FAT4	ENSG00000196159.7	ENST00000394329.3	chr4	17	+	True	126373294	126373294	C	T	ENST00000394329.3:c.11123C>T	T3708I	Missense	E_9	SNP	True	1	Class 1: This mutation can be alternatively modeled.	11aa	0aa	Fat4	ENSMUSG00000046743.7	ENSMUST00000061260.8	chr3	17	+	DNP	Missense	E_9	39037478.0	39037478.0	C	T	ENSMUST00000061260.8:c.11129C>T	T3710M	39037478.0	39037479.0	CG	TT	ENSMUST00000061260.8:c.11129_11130CG>TT	T3710I	COSMIC-H0727341	COSMIC-H0727341-M01-V03	COSMIC	45484028.0	False	False	False	False	False	11
FAT4	ENSG00000196159.7	ENST00000394329.3	chr4	17	+	True	126336518	126336518	C	T	ENST00000394329.3:c.6400C>T	L2134F	Missense	E_5	SNP	True	1	Class 1: This mutation can be alternatively modeled.	0aa	18aa	Fat4	ENSMUSG00000046743.7	ENSMUST00000061260.8	chr3	17	+	TNP	Missense	E_5	39011301.0	39011301.0	C	T	ENSMUST00000061260.8:c.6400C>T	L2134delinsL	39011301.0	39011303.0	CTG	TTT	ENSMUST00000061260.8:c.6400_6402CTG>TTT	L2134F	COSMIC-H0727374	COSMIC-H0727374-M01-V01	COSMIC	45484404.0	False	False	False	False	False	18
FAT4	ENSG00000196159.7	ENST00000394329.3	chr4	17	+	True	126336518	126336518	C	T	ENST00000394329.3:c.6400C>T	L2134F	Missense	E_5	SNP	True	1	Class 1: This mutation can be alternatively modeled.	0aa	18aa	Fat4	ENSMUSG00000046743.7	ENSMUST00000061260.8	chr3	17	+	TNP	Missense	E_5	39011301.0	39011301.0	C	T	ENSMUST00000061260.8:c.6400C>T	L2134delinsL	39011301.0	39011303.0	CTG	TTC	ENSMUST00000061260.8:c.6400_6402CTG>TTC	L2134F	COSMIC-H0727374	COSMIC-H0727374-M01-V02	COSMIC	45484404.0	False	False	False	False	False	18
FAT4	ENSG00000196159.7	ENST00000394329.3	chr4	17	+	True	126328090	126328090	G	A	ENST00000394329.3:c.5363G>A	R1788H	Missense	E_3	SNP	True	1	Class 1: This mutation can be alternatively modeled.	8aa	11aa	Fat4	ENSMUSG00000046743.7	ENSMUST00000061260.8	chr3	17	+	DNP	Missense	E_3	39003645.0	39003645.0	G	A	ENSMUST00000061260.8:c.5363G>A	R1788Q	39003645.0	39003646.0	GA	AC	ENSMUST00000061260.8:c.5363_5364GA>AC	R1788H	COSMIC-H0727407	COSMIC-H0727407-M01-V01	COSMIC	45414522.0	False	False	False	False	False	19
FAT4	ENSG00000196159.7	ENST00000394329.3	chr4	17	+	True	126328090	126328090	G	A	ENST00000394329.3:c.5363G>A	R1788H	Missense	E_3	SNP	True	1	Class 1: This mutation can be alternatively modeled.	8aa	11aa	Fat4	ENSMUSG00000046743.7	ENSMUST00000061260.8	chr3	17	+	DNP	Missense	E_3	39003645.0	39003645.0	G	A	ENSMUST00000061260.8:c.5363G>A	R1788Q	39003645.0	39003646.0	GA	AT	ENSMUST00000061260.8:c.5363_5364GA>AT	R1788H	COSMIC-H0727407	COSMIC-H0727407-M01-V02	COSMIC	45414522.0	False	False	False	False	False	19
FAT4	ENSG00000196159.7	ENST00000394329.3	chr4	17	+	True	126241530	126241530	G	T	ENST00000394329.3:c.3964G>T	V1322F	Missense	E_1	SNP	True	1	Class 1: This mutation can be alternatively modeled.	19aa	23aa	Fat4	ENSMUSG00000046743.7	ENSMUST00000061260.8	chr3	17	+	TNP	Missense	E_1	38945072.0	38945072.0	G	T	ENSMUST00000061260.8:c.3964G>T	V1322L	38945072.0	38945074.0	GTG	TTC	ENSMUST00000061260.8:c.3964_3966GTG>TTC	V1322F	COSMIC-H0727423	COSMIC-H0727423-M01-V01	COSMIC	45447685.0	False	False	False	False	False	42
FAT4	ENSG00000196159.7	ENST00000394329.3	chr4	17	+	True	126241530	126241530	G	T	ENST00000394329.3:c.3964G>T	V1322F	Missense	E_1	SNP	True	1	Class 1: This mutation can be alternatively modeled.	19aa	23aa	Fat4	ENSMUSG00000046743.7	ENSMUST00000061260.8	chr3	17	+	TNP	Missense	E_1	38945072.0	38945072.0	G	T	ENSMUST00000061260.8:c.3964G>T	V1322L	38945072.0	38945074.0	GTG	TTT	ENSMUST00000061260.8:c.3964_3966GTG>TTT	V1322F	COSMIC-H0727423	COSMIC-H0727423-M01-V02	COSMIC	45447685.0	False	False	False	False	False	42
FAT4	ENSG00000196159.7	ENST00000394329.3	chr4	17	+	True	126370405	126370405	C	T	ENST00000394329.3:c.8234C>T	S2745L	Missense	E_9	SNP	True	1	Class 1: This mutation can be alternatively modeled.	1aa	14aa	Fat4	ENSMUSG00000046743.7	ENSMUST00000061260.8	chr3	17	+	TNP	Missense	E_9	39034589.0	39034589.0	C	T	ENSMUST00000061260.8:c.8240C>T	S2747F	39034588.0	39034590.0	TCT	CTG	ENSMUST00000061260.8:c.8239_8241TCT>CTG	S2747L	COSMIC-H0727430	COSMIC-H0727430-M01-V01	COSMIC	45447818.0	False	False	False	False	False	15
FAT4	ENSG00000196159.7	ENST00000394329.3	chr4	17	+	True	126370405	126370405	C	T	ENST00000394329.3:c.8234C>T	S2745L	Missense	E_9	SNP	True	1	Class 1: This mutation can be alternatively modeled.	1aa	14aa	Fat4	ENSMUSG00000046743.7	ENSMUST00000061260.8	chr3	17	+	TNP	Missense	E_9	39034589.0	39034589.0	C	T	ENSMUST00000061260.8:c.8240C>T	S2747F	39034588.0	39034590.0	TCT	CTC	ENSMUST00000061260.8:c.8239_8241TCT>CTC	S2747L	COSMIC-H0727430	COSMIC-H0727430-M01-V02	COSMIC	45447818.0	False	False	False	False	False	15
FAT4	ENSG00000196159.7	ENST00000394329.3	chr4	17	+	True	126370405	126370405	C	T	ENST00000394329.3:c.8234C>T	S2745L	Missense	E_9	SNP	True	1	Class 1: This mutation can be alternatively modeled.	1aa	14aa	Fat4	ENSMUSG00000046743.7	ENSMUST00000061260.8	chr3	17	+	DNP	Missense	E_9	39034589.0	39034589.0	C	T	ENSMUST00000061260.8:c.8240C>T	S2747F	39034588.0	39034589.0	TC	CT	ENSMUST00000061260.8:c.8239_8240TC>CT	S2747L	COSMIC-H0727430	COSMIC-H0727430-M01-V03	COSMIC	45447818.0	False	False	False	False	False	15
FAT4	ENSG00000196159.7	ENST00000394329.3	chr4	17	+	True	126370405	126370405	C	T	ENST00000394329.3:c.8234C>T	S2745L	Missense	E_9	SNP	True	1	Class 1: This mutation can be alternatively modeled.	1aa	14aa	Fat4	ENSMUSG00000046743.7	ENSMUST00000061260.8	chr3	17	+	DNP	Missense	E_9	39034589.0	39034589.0	C	T	ENSMUST00000061260.8:c.8240C>T	S2747F	39034589.0	39034590.0	CT	TG	ENSMUST00000061260.8:c.8240_8241CT>TG	S2747L	COSMIC-H0727430	COSMIC-H0727430-M01-V04	COSMIC	45447818.0	False	False	False	False	False	15
FAT4	ENSG00000196159.7	ENST00000394329.3	chr4	17	+	True	126370405	126370405	C	T	ENST00000394329.3:c.8234C>T	S2745L	Missense	E_9	SNP	True	1	Class 1: This mutation can be alternatively modeled.	1aa	14aa	Fat4	ENSMUSG00000046743.7	ENSMUST00000061260.8	chr3	17	+	DNP	Missense	E_9	39034589.0	39034589.0	C	T	ENSMUST00000061260.8:c.8240C>T	S2747F	39034589.0	39034590.0	CT	TA	ENSMUST00000061260.8:c.8240_8241CT>TA	S2747L	COSMIC-H0727430	COSMIC-H0727430-M01-V05	COSMIC	45447818.0	False	False	False	False	False	15
FAT4	ENSG00000196159.7	ENST00000394329.3	chr4	17	+	True	126370144	126370144	C	T	ENST00000394329.3:c.7973C>T	T2658I	Missense	E_9	SNP	True	1	Class 1: This mutation can be alternatively modeled.	41aa	3aa	Fat4	ENSMUSG00000046743.7	ENSMUST00000061260.8	chr3	17	+	DNP	Missense	E_9	39034328.0	39034328.0	C	T	ENSMUST00000061260.8:c.7979C>T	T2660M	39034328.0	39034329.0	CG	TA	ENSMUST00000061260.8:c.7979_7980CG>TA	T2660I	COSMIC-H0727468	COSMIC-H0727468-M01-V01	COSMIC	45490719.0	False	False	False	False	False	44
FAT4	ENSG00000196159.7	ENST00000394329.3	chr4	17	+	True	126370144	126370144	C	T	ENST00000394329.3:c.7973C>T	T2658I	Missense	E_9	SNP	True	1	Class 1: This mutation can be alternatively modeled.	41aa	3aa	Fat4	ENSMUSG00000046743.7	ENSMUST00000061260.8	chr3	17	+	DNP	Missense	E_9	39034328.0	39034328.0	C	T	ENSMUST00000061260.8:c.7979C>T	T2660M	39034328.0	39034329.0	CG	TC	ENSMUST00000061260.8:c.7979_7980CG>TC	T2660I	COSMIC-H0727468	COSMIC-H0727468-M01-V02	COSMIC	45490719.0	False	False	False	False	False	44
FAT4	ENSG00000196159.7	ENST00000394329.3	chr4	17	+	True	126370144	126370144	C	T	ENST00000394329.3:c.7973C>T	T2658I	Missense	E_9	SNP	True	1	Class 1: This mutation can be alternatively modeled.	41aa	3aa	Fat4	ENSMUSG00000046743.7	ENSMUST00000061260.8	chr3	17	+	DNP	Missense	E_9	39034328.0	39034328.0	C	T	ENSMUST00000061260.8:c.7979C>T	T2660M	39034328.0	39034329.0	CG	TT	ENSMUST00000061260.8:c.7979_7980CG>TT	T2660I	COSMIC-H0727468	COSMIC-H0727468-M01-V03	COSMIC	45490719.0	False	False	False	False	False	44
FAT4	ENSG00000196159.7	ENST00000394329.3	chr4	17	+	True	126398441	126398441	G	C	ENST00000394329.3:c.12425G>C	R4142T	Missense	E_13	SNP	True	1	Class 1: This mutation can be alternatively modeled.	7aa	22aa	Fat4	ENSMUSG00000046743.7	ENSMUST00000061260.8	chr3	17	+	DNP	Missense	E_13	39054390.0	39054390.0	G	C	ENSMUST00000061260.8:c.12431G>C	R4144P	39054389.0	39054390.0	CG	AC	ENSMUST00000061260.8:c.12430_12431CG>AC	R4144T	COSMIC-H0727474	COSMIC-H0727474-M01-V01	COSMIC	45490750.0	False	False	False	False	False	29
FAT4	ENSG00000196159.7	ENST00000394329.3	chr4	17	+	True	126398441	126398441	G	C	ENST00000394329.3:c.12425G>C	R4142T	Missense	E_13	SNP	True	1	Class 1: This mutation can be alternatively modeled.	7aa	22aa	Fat4	ENSMUSG00000046743.7	ENSMUST00000061260.8	chr3	17	+	TNP	Missense	E_13	39054390.0	39054390.0	G	C	ENSMUST00000061260.8:c.12431G>C	R4144P	39054389.0	39054391.0	CGA	ACG	ENSMUST00000061260.8:c.12430_12432CGA>ACG	R4144T	COSMIC-H0727474	COSMIC-H0727474-M01-V02	COSMIC	45490750.0	False	False	False	False	False	29
FAT4	ENSG00000196159.7	ENST00000394329.3	chr4	17	+	True	126398441	126398441	G	C	ENST00000394329.3:c.12425G>C	R4142T	Missense	E_13	SNP	True	1	Class 1: This mutation can be alternatively modeled.	7aa	22aa	Fat4	ENSMUSG00000046743.7	ENSMUST00000061260.8	chr3	17	+	TNP	Missense	E_13	39054390.0	39054390.0	G	C	ENSMUST00000061260.8:c.12431G>C	R4144P	39054389.0	39054391.0	CGA	ACC	ENSMUST00000061260.8:c.12430_12432CGA>ACC	R4144T	COSMIC-H0727474	COSMIC-H0727474-M01-V03	COSMIC	45490750.0	False	False	False	False	False	29
FAT4	ENSG00000196159.7	ENST00000394329.3	chr4	17	+	True	126398441	126398441	G	C	ENST00000394329.3:c.12425G>C	R4142T	Missense	E_13	SNP	True	1	Class 1: This mutation can be alternatively modeled.	7aa	22aa	Fat4	ENSMUSG00000046743.7	ENSMUST00000061260.8	chr3	17	+	TNP	Missense	E_13	39054390.0	39054390.0	G	C	ENSMUST00000061260.8:c.12431G>C	R4144P	39054389.0	39054391.0	CGA	ACT	ENSMUST00000061260.8:c.12430_12432CGA>ACT	R4144T	COSMIC-H0727474	COSMIC-H0727474-M01-V04	COSMIC	45490750.0	False	False	False	False	False	29
FAT4	ENSG00000196159.7	ENST00000394329.3	chr4	17	+	True	126238428	126238428	C	T	ENST00000394329.3:c.862C>T	R288C	Missense	E_1	SNP	True	1	Class 1: This mutation can be alternatively modeled.	109aa	37aa	Fat4	ENSMUSG00000046743.7	ENSMUST00000061260.8	chr3	17	+	TNP	Missense	E_1	38941970.0	38941970.0	C	T	ENSMUST00000061260.8:c.862C>T	R288W	38941970.0	38941972.0	CGG	TGT	ENSMUST00000061260.8:c.862_864CGG>TGT	R288C	COSMIC-H0727519	COSMIC-H0727519-M01-V01	COSMIC	45423095.0	False	False	False	False	False	146
FAT4	ENSG00000196159.7	ENST00000394329.3	chr4	17	+	True	126238428	126238428	C	T	ENST00000394329.3:c.862C>T	R288C	Missense	E_1	SNP	True	1	Class 1: This mutation can be alternatively modeled.	109aa	37aa	Fat4	ENSMUSG00000046743.7	ENSMUST00000061260.8	chr3	17	+	TNP	Missense	E_1	38941970.0	38941970.0	C	T	ENSMUST00000061260.8:c.862C>T	R288W	38941970.0	38941972.0	CGG	TGC	ENSMUST00000061260.8:c.862_864CGG>TGC	R288C	COSMIC-H0727519	COSMIC-H0727519-M01-V02	COSMIC	45423095.0	False	False	False	False	False	146
FAT4	ENSG00000196159.7	ENST00000394329.3	chr4	17	+	True	126242725	126242725	G	T	ENST00000394329.3:c.5159G>T	R1720I	Missense	E_1	SNP	True	1	Class 1: This mutation can be alternatively modeled.	3aa	23aa	Fat4	ENSMUSG00000046743.7	ENSMUST00000061260.8	chr3	17	+	DNP	Missense	E_1	38946267.0	38946267.0	G	T	ENSMUST00000061260.8:c.5159G>T	R1720M	38946267.0	38946268.0	GG	TT	ENSMUST00000061260.8:c.5159_5160GG>TT	R1720I	COSMIC-H0727523	COSMIC-H0727523-M01-V01	COSMIC	45489635.0	False	False	False	False	False	26
FAT4	ENSG00000196159.7	ENST00000394329.3	chr4	17	+	True	126242725	126242725	G	T	ENST00000394329.3:c.5159G>T	R1720I	Missense	E_1	SNP	True	1	Class 1: This mutation can be alternatively modeled.	3aa	23aa	Fat4	ENSMUSG00000046743.7	ENSMUST00000061260.8	chr3	17	+	DNP	Missense	E_1	38946267.0	38946267.0	G	T	ENSMUST00000061260.8:c.5159G>T	R1720M	38946267.0	38946268.0	GG	TC	ENSMUST00000061260.8:c.5159_5160GG>TC	R1720I	COSMIC-H0727523	COSMIC-H0727523-M01-V02	COSMIC	45489635.0	False	False	False	False	False	26
FAT4	ENSG00000196159.7	ENST00000394329.3	chr4	17	+	True	126242725	126242725	G	T	ENST00000394329.3:c.5159G>T	R1720I	Missense	E_1	SNP	True	1	Class 1: This mutation can be alternatively modeled.	3aa	23aa	Fat4	ENSMUSG00000046743.7	ENSMUST00000061260.8	chr3	17	+	DNP	Missense	E_1	38946267.0	38946267.0	G	T	ENSMUST00000061260.8:c.5159G>T	R1720M	38946267.0	38946268.0	GG	TA	ENSMUST00000061260.8:c.5159_5160GG>TA	R1720I	COSMIC-H0727523	COSMIC-H0727523-M01-V03	COSMIC	45489635.0	False	False	False	False	False	26
FAT4	ENSG00000196159.7	ENST00000394329.3	chr4	17	+	True	126336783	126336783	C	T	ENST00000394329.3:c.6665C>T	T2222I	Missense	E_5	SNP	True	1	Class 1: This mutation can be alternatively modeled.	0aa	0aa	Fat4	ENSMUSG00000046743.7	ENSMUST00000061260.8	chr3	17	+	DNP	Missense	E_5	39011563.0	39011563.0	C	T	ENSMUST00000061260.8:c.6662C>T	T2221M	39011563.0	39011564.0	CG	TC	ENSMUST00000061260.8:c.6662_6663CG>TC	T2221I	COSMIC-H0727564	COSMIC-H0727564-M01-V01	COSMIC	45463535.0	False	False	False	False	False	0
FAT4	ENSG00000196159.7	ENST00000394329.3	chr4	17	+	True	126336783	126336783	C	T	ENST00000394329.3:c.6665C>T	T2222I	Missense	E_5	SNP	True	1	Class 1: This mutation can be alternatively modeled.	0aa	0aa	Fat4	ENSMUSG00000046743.7	ENSMUST00000061260.8	chr3	17	+	DNP	Missense	E_5	39011563.0	39011563.0	C	T	ENSMUST00000061260.8:c.6662C>T	T2221M	39011563.0	39011564.0	CG	TA	ENSMUST00000061260.8:c.6662_6663CG>TA	T2221I	COSMIC-H0727564	COSMIC-H0727564-M01-V02	COSMIC	45463535.0	False	False	False	False	False	0
FAT4	ENSG00000196159.7	ENST00000394329.3	chr4	17	+	True	126336783	126336783	C	T	ENST00000394329.3:c.6665C>T	T2222I	Missense	E_5	SNP	True	1	Class 1: This mutation can be alternatively modeled.	0aa	0aa	Fat4	ENSMUSG00000046743.7	ENSMUST00000061260.8	chr3	17	+	DNP	Missense	E_5	39011563.0	39011563.0	C	T	ENSMUST00000061260.8:c.6662C>T	T2221M	39011563.0	39011564.0	CG	TT	ENSMUST00000061260.8:c.6662_6663CG>TT	T2221I	COSMIC-H0727564	COSMIC-H0727564-M01-V03	COSMIC	45463535.0	False	False	False	False	False	0
FAT4	ENSG00000196159.7	ENST00000394329.3	chr4	17	+	True	126372849	126372849	C	A	ENST00000394329.3:c.10678C>A	L3560M	Missense	E_9	SNP	True	1	Class 1: This mutation can be alternatively modeled.	3aa	26aa	Fat4	ENSMUSG00000046743.7	ENSMUST00000061260.8	chr3	17	+	TNP	Missense	E_9	39037033.0	39037033.0	C	A	ENSMUST00000061260.8:c.10684C>A	L3562I	39037033.0	39037035.0	CTC	ATG	ENSMUST00000061260.8:c.10684_10686CTC>ATG	L3562M	COSMIC-H0727567	COSMIC-H0727567-M01-V01	COSMIC	45463553.0	False	False	False	False	False	29
FAT4	ENSG00000196159.7	ENST00000394329.3	chr4	17	+	True	126238642	126238642	C	A	ENST00000394329.3:c.1076C>A	P359Q	Missense	E_1	SNP	True	1	Class 1: This mutation can be alternatively modeled.	18aa	51aa	Fat4	ENSMUSG00000046743.7	ENSMUST00000061260.8	chr3	17	+	DNP	Missense	E_1	38942184.0	38942184.0	C	A	ENSMUST00000061260.8:c.1076C>A	P359H	38942184.0	38942185.0	CT	AA	ENSMUST00000061260.8:c.1076_1077CT>AA	P359Q	COSMIC-H0727605	COSMIC-H0727605-M01-V01	COSMIC	45418802.0	False	False	False	False	False	69
FAT4	ENSG00000196159.7	ENST00000394329.3	chr4	17	+	True	126238642	126238642	C	A	ENST00000394329.3:c.1076C>A	P359Q	Missense	E_1	SNP	True	1	Class 1: This mutation can be alternatively modeled.	18aa	51aa	Fat4	ENSMUSG00000046743.7	ENSMUST00000061260.8	chr3	17	+	DNP	Missense	E_1	38942184.0	38942184.0	C	A	ENSMUST00000061260.8:c.1076C>A	P359H	38942184.0	38942185.0	CT	AG	ENSMUST00000061260.8:c.1076_1077CT>AG	P359Q	COSMIC-H0727605	COSMIC-H0727605-M01-V02	COSMIC	45418802.0	False	False	False	False	False	69
FAT4	ENSG00000196159.7	ENST00000394329.3	chr4	17	+	True	126240201	126240201	G	T	ENST00000394329.3:c.2635G>T	V879F	Missense	E_1	SNP	True	1	Class 1: This mutation can be alternatively modeled.	0aa	0aa	Fat4	ENSMUSG00000046743.7	ENSMUST00000061260.8	chr3	17	+	TNP	Missense	E_1	38943740.0	38943740.0	G	T	ENSMUST00000061260.8:c.2632G>T	V878L	38943740.0	38943742.0	GTG	TTC	ENSMUST00000061260.8:c.2632_2634GTG>TTC	V878F	COSMIC-H0727644	COSMIC-H0727644-M01-V01	COSMIC	45419287.0	False	False	False	False	False	0
FAT4	ENSG00000196159.7	ENST00000394329.3	chr4	17	+	True	126240201	126240201	G	T	ENST00000394329.3:c.2635G>T	V879F	Missense	E_1	SNP	True	1	Class 1: This mutation can be alternatively modeled.	0aa	0aa	Fat4	ENSMUSG00000046743.7	ENSMUST00000061260.8	chr3	17	+	TNP	Missense	E_1	38943740.0	38943740.0	G	T	ENSMUST00000061260.8:c.2632G>T	V878L	38943740.0	38943742.0	GTG	TTT	ENSMUST00000061260.8:c.2632_2634GTG>TTT	V878F	COSMIC-H0727644	COSMIC-H0727644-M01-V02	COSMIC	45419287.0	False	False	False	False	False	0
FAT4	ENSG00000196159.7	ENST00000394329.3	chr4	17	+	True	126371242	126371242	C	A	ENST00000394329.3:c.9071C>A	S3024Y	Missense	E_9	SNP	True	1	Class 1: This mutation can be alternatively modeled.	0aa	0aa	Fat4	ENSMUSG00000046743.7	ENSMUST00000061260.8	chr3	17	+	DNP	Missense	E_9	39035426.0	39035426.0	C	A	ENSMUST00000061260.8:c.9077C>A	S3026*	39035426.0	39035427.0	CG	AT	ENSMUST00000061260.8:c.9077_9078CG>AT	S3026Y	COSMIC-H0727677	COSMIC-H0727677-M01-V01	COSMIC	45419691.0	False	False	False	False	False	0
FAT4	ENSG00000196159.7	ENST00000394329.3	chr4	17	+	True	126371242	126371242	C	A	ENST00000394329.3:c.9071C>A	S3024Y	Missense	E_9	SNP	True	1	Class 1: This mutation can be alternatively modeled.	0aa	0aa	Fat4	ENSMUSG00000046743.7	ENSMUST00000061260.8	chr3	17	+	DNP	Missense	E_9	39035426.0	39035426.0	C	A	ENSMUST00000061260.8:c.9077C>A	S3026*	39035426.0	39035427.0	CG	AC	ENSMUST00000061260.8:c.9077_9078CG>AC	S3026Y	COSMIC-H0727677	COSMIC-H0727677-M01-V02	COSMIC	45419691.0	False	False	False	False	False	0
FAT4	ENSG00000196159.7	ENST00000394329.3	chr4	17	+	True	126239184	126239184	C	A	ENST00000394329.3:c.1618C>A	L540M	Missense	E_1	SNP	True	1	Class 1: This mutation can be alternatively modeled.	2aa	31aa	Fat4	ENSMUSG00000046743.7	ENSMUST00000061260.8	chr3	17	+	TNP	Missense	E_1	38942726.0	38942726.0	C	A	ENSMUST00000061260.8:c.1618C>A	L540I	38942726.0	38942728.0	CTT	ATG	ENSMUST00000061260.8:c.1618_1620CTT>ATG	L540M	COSMIC-H0727700	COSMIC-H0727700-M01-V01	COSMIC	45478417.0	False	False	False	False	False	33
FAT4	ENSG00000196159.7	ENST00000394329.3	chr4	17	+	True	126367522	126367522	T	C	ENST00000394329.3:c.7268T>C	L2423S	Missense	E_8	SNP	True	1	Class 1: This mutation can be alternatively modeled.	22aa	13aa	Fat4	ENSMUSG00000046743.7	ENSMUST00000061260.8	chr3	17	+	TNP	Missense	E_8	39031490.0	39031490.0	T	C	ENSMUST00000061260.8:c.7274T>C	L2425P	39031489.0	39031491.0	CTG	TCT	ENSMUST00000061260.8:c.7273_7275CTG>TCT	L2425S	COSMIC-H0727702	COSMIC-H0727702-M01-V01	COSMIC	45478425.0	False	False	False	False	False	35
FAT4	ENSG00000196159.7	ENST00000394329.3	chr4	17	+	True	126367522	126367522	T	C	ENST00000394329.3:c.7268T>C	L2423S	Missense	E_8	SNP	True	1	Class 1: This mutation can be alternatively modeled.	22aa	13aa	Fat4	ENSMUSG00000046743.7	ENSMUST00000061260.8	chr3	17	+	TNP	Missense	E_8	39031490.0	39031490.0	T	C	ENSMUST00000061260.8:c.7274T>C	L2425P	39031489.0	39031491.0	CTG	AGC	ENSMUST00000061260.8:c.7273_7275CTG>AGC	L2425S	COSMIC-H0727702	COSMIC-H0727702-M01-V02	COSMIC	45478425.0	False	False	False	False	False	35
FAT4	ENSG00000196159.7	ENST00000394329.3	chr4	17	+	True	126367522	126367522	T	C	ENST00000394329.3:c.7268T>C	L2423S	Missense	E_8	SNP	True	1	Class 1: This mutation can be alternatively modeled.	22aa	13aa	Fat4	ENSMUSG00000046743.7	ENSMUST00000061260.8	chr3	17	+	TNP	Missense	E_8	39031490.0	39031490.0	T	C	ENSMUST00000061260.8:c.7274T>C	L2425P	39031489.0	39031491.0	CTG	TCA	ENSMUST00000061260.8:c.7273_7275CTG>TCA	L2425S	COSMIC-H0727702	COSMIC-H0727702-M01-V03	COSMIC	45478425.0	False	False	False	False	False	35
FAT4	ENSG00000196159.7	ENST00000394329.3	chr4	17	+	True	126367522	126367522	T	C	ENST00000394329.3:c.7268T>C	L2423S	Missense	E_8	SNP	True	1	Class 1: This mutation can be alternatively modeled.	22aa	13aa	Fat4	ENSMUSG00000046743.7	ENSMUST00000061260.8	chr3	17	+	DNP	Missense	E_8	39031490.0	39031490.0	T	C	ENSMUST00000061260.8:c.7274T>C	L2425P	39031489.0	39031490.0	CT	TC	ENSMUST00000061260.8:c.7273_7274CT>TC	L2425S	COSMIC-H0727702	COSMIC-H0727702-M01-V04	COSMIC	45478425.0	False	False	False	False	False	35
FAT4	ENSG00000196159.7	ENST00000394329.3	chr4	17	+	True	126367522	126367522	T	C	ENST00000394329.3:c.7268T>C	L2423S	Missense	E_8	SNP	True	1	Class 1: This mutation can be alternatively modeled.	22aa	13aa	Fat4	ENSMUSG00000046743.7	ENSMUST00000061260.8	chr3	17	+	TNP	Missense	E_8	39031490.0	39031490.0	T	C	ENSMUST00000061260.8:c.7274T>C	L2425P	39031489.0	39031491.0	CTG	TCC	ENSMUST00000061260.8:c.7273_7275CTG>TCC	L2425S	COSMIC-H0727702	COSMIC-H0727702-M01-V05	COSMIC	45478425.0	False	False	False	False	False	35
FAT4	ENSG00000196159.7	ENST00000394329.3	chr4	17	+	True	126372226	126372226	C	A	ENST00000394329.3:c.10055C>A	T3352N	Missense	E_9	SNP	True	1	Class 1: This mutation can be alternatively modeled.	0aa	7aa	Fat4	ENSMUSG00000046743.7	ENSMUST00000061260.8	chr3	17	+	DNP	Missense	E_9	39036410.0	39036410.0	C	A	ENSMUST00000061260.8:c.10061C>A	T3354K	39036410.0	39036411.0	CA	AC	ENSMUST00000061260.8:c.10061_10062CA>AC	T3354N	COSMIC-H0727704	COSMIC-H0727704-M01-V01	COSMIC	45478433.0	False	False	False	False	False	7
FAT4	ENSG00000196159.7	ENST00000394329.3	chr4	17	+	True	126372226	126372226	C	A	ENST00000394329.3:c.10055C>A	T3352N	Missense	E_9	SNP	True	1	Class 1: This mutation can be alternatively modeled.	0aa	7aa	Fat4	ENSMUSG00000046743.7	ENSMUST00000061260.8	chr3	17	+	DNP	Missense	E_9	39036410.0	39036410.0	C	A	ENSMUST00000061260.8:c.10061C>A	T3354K	39036410.0	39036411.0	CA	AT	ENSMUST00000061260.8:c.10061_10062CA>AT	T3354N	COSMIC-H0727704	COSMIC-H0727704-M01-V02	COSMIC	45478433.0	False	False	False	False	False	7
FAT4	ENSG00000196159.7	ENST00000394329.3	chr4	17	+	True	126370140	126370140	A	T	ENST00000394329.3:c.7969A>T	I2657L	Missense	E_9	SNP	True	1	Class 1: This mutation can be alternatively modeled.	40aa	4aa	Fat4	ENSMUSG00000046743.7	ENSMUST00000061260.8	chr3	17	+	SNP	Missense	E_9	39034324.0	39034324.0	A	T	ENSMUST00000061260.8:c.7975A>T	I2659F	39034324.0	39034324.0	A	C	ENSMUST00000061260.8:c.7975A>C	I2659L	COSMIC-H0727721	COSMIC-H0727721-M01-V01	COSMIC	45478630.0	False	False	False	False	False	44
FAT4	ENSG00000196159.7	ENST00000394329.3	chr4	17	+	True	126370140	126370140	A	T	ENST00000394329.3:c.7969A>T	I2657L	Missense	E_9	SNP	True	1	Class 1: This mutation can be alternatively modeled.	40aa	4aa	Fat4	ENSMUSG00000046743.7	ENSMUST00000061260.8	chr3	17	+	TNP	Missense	E_9	39034324.0	39034324.0	A	T	ENSMUST00000061260.8:c.7975A>T	I2659F	39034324.0	39034326.0	ATC	TTA	ENSMUST00000061260.8:c.7975_7977ATC>TTA	I2659L	COSMIC-H0727721	COSMIC-H0727721-M01-V02	COSMIC	45478630.0	False	False	False	False	False	44
FAT4	ENSG00000196159.7	ENST00000394329.3	chr4	17	+	True	126370140	126370140	A	T	ENST00000394329.3:c.7969A>T	I2657L	Missense	E_9	SNP	True	1	Class 1: This mutation can be alternatively modeled.	40aa	4aa	Fat4	ENSMUSG00000046743.7	ENSMUST00000061260.8	chr3	17	+	TNP	Missense	E_9	39034324.0	39034324.0	A	T	ENSMUST00000061260.8:c.7975A>T	I2659F	39034324.0	39034326.0	ATC	TTG	ENSMUST00000061260.8:c.7975_7977ATC>TTG	I2659L	COSMIC-H0727721	COSMIC-H0727721-M01-V03	COSMIC	45478630.0	False	False	False	False	False	44
FAT4	ENSG00000196159.7	ENST00000394329.3	chr4	17	+	True	126370140	126370140	A	T	ENST00000394329.3:c.7969A>T	I2657L	Missense	E_9	SNP	True	1	Class 1: This mutation can be alternatively modeled.	40aa	4aa	Fat4	ENSMUSG00000046743.7	ENSMUST00000061260.8	chr3	17	+	TNP	Missense	E_9	39034324.0	39034324.0	A	T	ENSMUST00000061260.8:c.7975A>T	I2659F	39034324.0	39034326.0	ATC	CTT	ENSMUST00000061260.8:c.7975_7977ATC>CTT	I2659L	COSMIC-H0727721	COSMIC-H0727721-M01-V04	COSMIC	45478630.0	False	False	False	False	False	44
FAT4	ENSG00000196159.7	ENST00000394329.3	chr4	17	+	True	126370140	126370140	A	T	ENST00000394329.3:c.7969A>T	I2657L	Missense	E_9	SNP	True	1	Class 1: This mutation can be alternatively modeled.	40aa	4aa	Fat4	ENSMUSG00000046743.7	ENSMUST00000061260.8	chr3	17	+	TNP	Missense	E_9	39034324.0	39034324.0	A	T	ENSMUST00000061260.8:c.7975A>T	I2659F	39034324.0	39034326.0	ATC	CTG	ENSMUST00000061260.8:c.7975_7977ATC>CTG	I2659L	COSMIC-H0727721	COSMIC-H0727721-M01-V05	COSMIC	45478630.0	False	False	False	False	False	44
FAT4	ENSG00000196159.7	ENST00000394329.3	chr4	17	+	True	126328054	126328054	C	T	ENST00000394329.3:c.5327C>T	T1776I	Missense	E_3	SNP	True	1	Class 1: This mutation can be alternatively modeled.	31aa	1aa	Fat4	ENSMUSG00000046743.7	ENSMUST00000061260.8	chr3	17	+	DNP	Missense	E_3	39003609.0	39003609.0	C	T	ENSMUST00000061260.8:c.5327C>T	T1776M	39003609.0	39003610.0	CG	TC	ENSMUST00000061260.8:c.5327_5328CG>TC	T1776I	COSMIC-H0727747	COSMIC-H0727747-M01-V01	COSMIC	45439717.0	False	False	False	False	False	32
FAT4	ENSG00000196159.7	ENST00000394329.3	chr4	17	+	True	126328054	126328054	C	T	ENST00000394329.3:c.5327C>T	T1776I	Missense	E_3	SNP	True	1	Class 1: This mutation can be alternatively modeled.	31aa	1aa	Fat4	ENSMUSG00000046743.7	ENSMUST00000061260.8	chr3	17	+	DNP	Missense	E_3	39003609.0	39003609.0	C	T	ENSMUST00000061260.8:c.5327C>T	T1776M	39003609.0	39003610.0	CG	TT	ENSMUST00000061260.8:c.5327_5328CG>TT	T1776I	COSMIC-H0727747	COSMIC-H0727747-M01-V02	COSMIC	45439717.0	False	False	False	False	False	32
FAT4	ENSG00000196159.7	ENST00000394329.3	chr4	17	+	True	126328054	126328054	C	T	ENST00000394329.3:c.5327C>T	T1776I	Missense	E_3	SNP	True	1	Class 1: This mutation can be alternatively modeled.	31aa	1aa	Fat4	ENSMUSG00000046743.7	ENSMUST00000061260.8	chr3	17	+	DNP	Missense	E_3	39003609.0	39003609.0	C	T	ENSMUST00000061260.8:c.5327C>T	T1776M	39003609.0	39003610.0	CG	TA	ENSMUST00000061260.8:c.5327_5328CG>TA	T1776I	COSMIC-H0727747	COSMIC-H0727747-M01-V03	COSMIC	45439717.0	False	False	False	False	False	32
FAT4	ENSG00000196159.7	ENST00000394329.3	chr4	17	+	True	126241960	126241960	G	A	ENST00000394329.3:c.4394G>A	R1465K	Missense	E_1	SNP	True	1	Class 1: This mutation can be alternatively modeled.	6aa	4aa	Fat4	ENSMUSG00000046743.7	ENSMUST00000061260.8	chr3	17	+	TNP	Missense	E_1	38945502.0	38945502.0	G	A	ENSMUST00000061260.8:c.4394G>A	R1465Q	38945501.0	38945503.0	CGA	AAG	ENSMUST00000061260.8:c.4393_4395CGA>AAG	R1465K	COSMIC-H0727753	COSMIC-H0727753-M01-V01	COSMIC	45439750.0	False	False	False	False	False	10
FAT4	ENSG00000196159.7	ENST00000394329.3	chr4	17	+	True	126241960	126241960	G	A	ENST00000394329.3:c.4394G>A	R1465K	Missense	E_1	SNP	True	1	Class 1: This mutation can be alternatively modeled.	6aa	4aa	Fat4	ENSMUSG00000046743.7	ENSMUST00000061260.8	chr3	17	+	DNP	Missense	E_1	38945502.0	38945502.0	G	A	ENSMUST00000061260.8:c.4394G>A	R1465Q	38945501.0	38945502.0	CG	AA	ENSMUST00000061260.8:c.4393_4394CG>AA	R1465K	COSMIC-H0727753	COSMIC-H0727753-M01-V02	COSMIC	45439750.0	False	False	False	False	False	10
FAT4	ENSG00000196159.7	ENST00000394329.3	chr4	17	+	True	126371263	126371263	A	T	ENST00000394329.3:c.9092A>T	K3031I	Missense	E_9	SNP	True	1	Class 1: This mutation can be alternatively modeled.	4aa	11aa	Fat4	ENSMUSG00000046743.7	ENSMUST00000061260.8	chr3	17	+	DNP	Missense	E_9	39035447.0	39035447.0	A	T	ENSMUST00000061260.8:c.9098A>T	K3033M	39035447.0	39035448.0	AG	TT	ENSMUST00000061260.8:c.9098_9099AG>TT	K3033I	COSMIC-H0727756	COSMIC-H0727756-M01-V01	COSMIC	45439773.0	False	False	False	False	False	15
FAT4	ENSG00000196159.7	ENST00000394329.3	chr4	17	+	True	126371263	126371263	A	T	ENST00000394329.3:c.9092A>T	K3031I	Missense	E_9	SNP	True	1	Class 1: This mutation can be alternatively modeled.	4aa	11aa	Fat4	ENSMUSG00000046743.7	ENSMUST00000061260.8	chr3	17	+	DNP	Missense	E_9	39035447.0	39035447.0	A	T	ENSMUST00000061260.8:c.9098A>T	K3033M	39035447.0	39035448.0	AG	TC	ENSMUST00000061260.8:c.9098_9099AG>TC	K3033I	COSMIC-H0727756	COSMIC-H0727756-M01-V02	COSMIC	45439773.0	False	False	False	False	False	15
FAT4	ENSG00000196159.7	ENST00000394329.3	chr4	17	+	True	126371263	126371263	A	T	ENST00000394329.3:c.9092A>T	K3031I	Missense	E_9	SNP	True	1	Class 1: This mutation can be alternatively modeled.	4aa	11aa	Fat4	ENSMUSG00000046743.7	ENSMUST00000061260.8	chr3	17	+	DNP	Missense	E_9	39035447.0	39035447.0	A	T	ENSMUST00000061260.8:c.9098A>T	K3033M	39035447.0	39035448.0	AG	TA	ENSMUST00000061260.8:c.9098_9099AG>TA	K3033I	COSMIC-H0727756	COSMIC-H0727756-M01-V03	COSMIC	45439773.0	False	False	False	False	False	15
FAT4	ENSG00000196159.7	ENST00000394329.3	chr4	17	+	True	126371493	126371493	G	A	ENST00000394329.3:c.9322G>A	V3108I	Missense	E_9	SNP	True	1	Class 1: This mutation can be alternatively modeled.	0aa	0aa	Fat4	ENSMUSG00000046743.7	ENSMUST00000061260.8	chr3	17	+	TNP	Missense	E_9	39035674.0	39035674.0	G	A	ENSMUST00000061260.8:c.9325G>A	V3109M	39035674.0	39035676.0	GTG	ATC	ENSMUST00000061260.8:c.9325_9327GTG>ATC	V3109I	COSMIC-H0727786	COSMIC-H0727786-M01-V01	COSMIC	45416240.0	False	False	False	False	False	0
FAT4	ENSG00000196159.7	ENST00000394329.3	chr4	17	+	True	126371493	126371493	G	A	ENST00000394329.3:c.9322G>A	V3108I	Missense	E_9	SNP	True	1	Class 1: This mutation can be alternatively modeled.	0aa	0aa	Fat4	ENSMUSG00000046743.7	ENSMUST00000061260.8	chr3	17	+	TNP	Missense	E_9	39035674.0	39035674.0	G	A	ENSMUST00000061260.8:c.9325G>A	V3109M	39035674.0	39035676.0	GTG	ATA	ENSMUST00000061260.8:c.9325_9327GTG>ATA	V3109I	COSMIC-H0727786	COSMIC-H0727786-M01-V02	COSMIC	45416240.0	False	False	False	False	False	0
FAT4	ENSG00000196159.7	ENST00000394329.3	chr4	17	+	True	126371493	126371493	G	A	ENST00000394329.3:c.9322G>A	V3108I	Missense	E_9	SNP	True	1	Class 1: This mutation can be alternatively modeled.	0aa	0aa	Fat4	ENSMUSG00000046743.7	ENSMUST00000061260.8	chr3	17	+	TNP	Missense	E_9	39035674.0	39035674.0	G	A	ENSMUST00000061260.8:c.9325G>A	V3109M	39035674.0	39035676.0	GTG	ATT	ENSMUST00000061260.8:c.9325_9327GTG>ATT	V3109I	COSMIC-H0727786	COSMIC-H0727786-M01-V03	COSMIC	45416240.0	False	False	False	False	False	0
FAT4	ENSG00000196159.7	ENST00000394329.3	chr4	17	+	True	126240183	126240183	G	A	ENST00000394329.3:c.2617G>A	V873M	Missense	E_1	SNP	True	1	Class 1: This mutation can be alternatively modeled.	0aa	4aa	Fat4	ENSMUSG00000046743.7	ENSMUST00000061260.8	chr3	17	+	TNP	Missense	E_1	38943725.0	38943725.0	G	A	ENSMUST00000061260.8:c.2617G>A	V873I	38943725.0	38943727.0	GTC	ATG	ENSMUST00000061260.8:c.2617_2619GTC>ATG	V873M	COSMIC-H0727791	COSMIC-H0727791-M01-V01	COSMIC	45440209.0	False	False	False	False	False	4
FAT4	ENSG00000196159.7	ENST00000394329.3	chr4	17	+	True	126240805	126240805	T	A	ENST00000394329.3:c.3239T>A	L1080H	Missense	E_1	SNP	True	1	Class 1: This mutation can be alternatively modeled.	10aa	8aa	Fat4	ENSMUSG00000046743.7	ENSMUST00000061260.8	chr3	17	+	DNP	Missense	E_1	38944347.0	38944347.0	T	A	ENSMUST00000061260.8:c.3239T>A	L1080Q	38944347.0	38944348.0	TA	AT	ENSMUST00000061260.8:c.3239_3240TA>AT	L1080H	COSMIC-H0727825	COSMIC-H0727825-M01-V01	COSMIC	45491172.0	False	False	False	False	False	18
FAT4	ENSG00000196159.7	ENST00000394329.3	chr4	17	+	True	126240805	126240805	T	A	ENST00000394329.3:c.3239T>A	L1080H	Missense	E_1	SNP	True	1	Class 1: This mutation can be alternatively modeled.	10aa	8aa	Fat4	ENSMUSG00000046743.7	ENSMUST00000061260.8	chr3	17	+	DNP	Missense	E_1	38944347.0	38944347.0	T	A	ENSMUST00000061260.8:c.3239T>A	L1080Q	38944347.0	38944348.0	TA	AC	ENSMUST00000061260.8:c.3239_3240TA>AC	L1080H	COSMIC-H0727825	COSMIC-H0727825-M01-V02	COSMIC	45491172.0	False	False	False	False	False	18
FAT4	ENSG00000196159.7	ENST00000394329.3	chr4	17	+	True	126240916	126240916	C	T	ENST00000394329.3:c.3350C>T	S1117L	Missense	E_1	SNP	True	1	Class 1: This mutation can be alternatively modeled.	26aa	20aa	Fat4	ENSMUSG00000046743.7	ENSMUST00000061260.8	chr3	17	+	DNP	Missense	E_1	38944458.0	38944458.0	C	T	ENSMUST00000061260.8:c.3350C>T	S1117F	38944458.0	38944459.0	CC	TG	ENSMUST00000061260.8:c.3350_3351CC>TG	S1117L	COSMIC-H0727834	COSMIC-H0727834-M01-V01	COSMIC	45424134.0	False	False	False	False	False	46
FAT4	ENSG00000196159.7	ENST00000394329.3	chr4	17	+	True	126240916	126240916	C	T	ENST00000394329.3:c.3350C>T	S1117L	Missense	E_1	SNP	True	1	Class 1: This mutation can be alternatively modeled.	26aa	20aa	Fat4	ENSMUSG00000046743.7	ENSMUST00000061260.8	chr3	17	+	TNP	Missense	E_1	38944458.0	38944458.0	C	T	ENSMUST00000061260.8:c.3350C>T	S1117F	38944457.0	38944459.0	TCC	CTT	ENSMUST00000061260.8:c.3349_3351TCC>CTT	S1117L	COSMIC-H0727834	COSMIC-H0727834-M01-V02	COSMIC	45424134.0	False	False	False	False	False	46
FAT4	ENSG00000196159.7	ENST00000394329.3	chr4	17	+	True	126240916	126240916	C	T	ENST00000394329.3:c.3350C>T	S1117L	Missense	E_1	SNP	True	1	Class 1: This mutation can be alternatively modeled.	26aa	20aa	Fat4	ENSMUSG00000046743.7	ENSMUST00000061260.8	chr3	17	+	TNP	Missense	E_1	38944458.0	38944458.0	C	T	ENSMUST00000061260.8:c.3350C>T	S1117F	38944457.0	38944459.0	TCC	CTG	ENSMUST00000061260.8:c.3349_3351TCC>CTG	S1117L	COSMIC-H0727834	COSMIC-H0727834-M01-V03	COSMIC	45424134.0	False	False	False	False	False	46
FAT4	ENSG00000196159.7	ENST00000394329.3	chr4	17	+	True	126240916	126240916	C	T	ENST00000394329.3:c.3350C>T	S1117L	Missense	E_1	SNP	True	1	Class 1: This mutation can be alternatively modeled.	26aa	20aa	Fat4	ENSMUSG00000046743.7	ENSMUST00000061260.8	chr3	17	+	DNP	Missense	E_1	38944458.0	38944458.0	C	T	ENSMUST00000061260.8:c.3350C>T	S1117F	38944458.0	38944459.0	CC	TA	ENSMUST00000061260.8:c.3350_3351CC>TA	S1117L	COSMIC-H0727834	COSMIC-H0727834-M01-V04	COSMIC	45424134.0	False	False	False	False	False	46
FAT4	ENSG00000196159.7	ENST00000394329.3	chr4	17	+	True	126240916	126240916	C	T	ENST00000394329.3:c.3350C>T	S1117L	Missense	E_1	SNP	True	1	Class 1: This mutation can be alternatively modeled.	26aa	20aa	Fat4	ENSMUSG00000046743.7	ENSMUST00000061260.8	chr3	17	+	DNP	Missense	E_1	38944458.0	38944458.0	C	T	ENSMUST00000061260.8:c.3350C>T	S1117F	38944457.0	38944458.0	TC	CT	ENSMUST00000061260.8:c.3349_3350TC>CT	S1117L	COSMIC-H0727834	COSMIC-H0727834-M01-V05	COSMIC	45424134.0	False	False	False	False	False	46
FAT4	ENSG00000196159.7	ENST00000394329.3	chr4	17	+	True	126240009	126240009	G	A	ENST00000394329.3:c.2443G>A	V815M	Missense	E_1	SNP	True	1	Class 1: This mutation can be alternatively modeled.	17aa	2aa	Fat4	ENSMUSG00000046743.7	ENSMUST00000061260.8	chr3	17	+	TNP	Missense	E_1	38943551.0	38943551.0	G	A	ENSMUST00000061260.8:c.2443G>A	V815I	38943551.0	38943553.0	GTT	ATG	ENSMUST00000061260.8:c.2443_2445GTT>ATG	V815M	COSMIC-H0727836	COSMIC-H0727836-M01-V01	COSMIC	45491222.0	False	False	False	False	False	19
FAT4	ENSG00000196159.7	ENST00000394329.3	chr4	17	+	True	126240856	126240856	G	T	ENST00000394329.3:c.3290G>T	R1097I	Missense	E_1	SNP	True	1	Class 1: This mutation can be alternatively modeled.	6aa	40aa	Fat4	ENSMUSG00000046743.7	ENSMUST00000061260.8	chr3	17	+	DNP	Missense	E_1	38944398.0	38944398.0	G	T	ENSMUST00000061260.8:c.3290G>T	R1097M	38944398.0	38944399.0	GG	TC	ENSMUST00000061260.8:c.3290_3291GG>TC	R1097I	COSMIC-H0727848	COSMIC-H0727848-M01-V01	COSMIC	45442507.0	False	False	False	False	False	46
FAT4	ENSG00000196159.7	ENST00000394329.3	chr4	17	+	True	126240856	126240856	G	T	ENST00000394329.3:c.3290G>T	R1097I	Missense	E_1	SNP	True	1	Class 1: This mutation can be alternatively modeled.	6aa	40aa	Fat4	ENSMUSG00000046743.7	ENSMUST00000061260.8	chr3	17	+	DNP	Missense	E_1	38944398.0	38944398.0	G	T	ENSMUST00000061260.8:c.3290G>T	R1097M	38944398.0	38944399.0	GG	TT	ENSMUST00000061260.8:c.3290_3291GG>TT	R1097I	COSMIC-H0727848	COSMIC-H0727848-M01-V02	COSMIC	45442507.0	False	False	False	False	False	46
FAT4	ENSG00000196159.7	ENST00000394329.3	chr4	17	+	True	126240856	126240856	G	T	ENST00000394329.3:c.3290G>T	R1097I	Missense	E_1	SNP	True	1	Class 1: This mutation can be alternatively modeled.	6aa	40aa	Fat4	ENSMUSG00000046743.7	ENSMUST00000061260.8	chr3	17	+	DNP	Missense	E_1	38944398.0	38944398.0	G	T	ENSMUST00000061260.8:c.3290G>T	R1097M	38944398.0	38944399.0	GG	TA	ENSMUST00000061260.8:c.3290_3291GG>TA	R1097I	COSMIC-H0727848	COSMIC-H0727848-M01-V03	COSMIC	45442507.0	False	False	False	False	False	46
FAT4	ENSG00000196159.7	ENST00000394329.3	chr4	17	+	True	126240291	126240291	G	A	ENST00000394329.3:c.2725G>A	G909S	Missense	E_1	SNP	True	1	Class 1: This mutation can be alternatively modeled.	6aa	17aa	Fat4	ENSMUSG00000046743.7	ENSMUST00000061260.8	chr3	17	+	TNP	Missense	E_1	38943833.0	38943833.0	G	A	ENSMUST00000061260.8:c.2725G>A	G909R	38943833.0	38943835.0	GGA	TCC	ENSMUST00000061260.8:c.2725_2727GGA>TCC	G909S	COSMIC-H0727872	COSMIC-H0727872-M01-V01	COSMIC	45429167.0	False	False	False	False	False	23
FAT4	ENSG00000196159.7	ENST00000394329.3	chr4	17	+	True	126240291	126240291	G	A	ENST00000394329.3:c.2725G>A	G909S	Missense	E_1	SNP	True	1	Class 1: This mutation can be alternatively modeled.	6aa	17aa	Fat4	ENSMUSG00000046743.7	ENSMUST00000061260.8	chr3	17	+	TNP	Missense	E_1	38943833.0	38943833.0	G	A	ENSMUST00000061260.8:c.2725G>A	G909R	38943833.0	38943835.0	GGA	TCT	ENSMUST00000061260.8:c.2725_2727GGA>TCT	G909S	COSMIC-H0727872	COSMIC-H0727872-M01-V02	COSMIC	45429167.0	False	False	False	False	False	23
FAT4	ENSG00000196159.7	ENST00000394329.3	chr4	17	+	True	126240291	126240291	G	A	ENST00000394329.3:c.2725G>A	G909S	Missense	E_1	SNP	True	1	Class 1: This mutation can be alternatively modeled.	6aa	17aa	Fat4	ENSMUSG00000046743.7	ENSMUST00000061260.8	chr3	17	+	TNP	Missense	E_1	38943833.0	38943833.0	G	A	ENSMUST00000061260.8:c.2725G>A	G909R	38943833.0	38943835.0	GGA	TCG	ENSMUST00000061260.8:c.2725_2727GGA>TCG	G909S	COSMIC-H0727872	COSMIC-H0727872-M01-V03	COSMIC	45429167.0	False	False	False	False	False	23
FAT4	ENSG00000196159.7	ENST00000394329.3	chr4	17	+	True	126240291	126240291	G	A	ENST00000394329.3:c.2725G>A	G909S	Missense	E_1	SNP	True	1	Class 1: This mutation can be alternatively modeled.	6aa	17aa	Fat4	ENSMUSG00000046743.7	ENSMUST00000061260.8	chr3	17	+	TNP	Missense	E_1	38943833.0	38943833.0	G	A	ENSMUST00000061260.8:c.2725G>A	G909R	38943833.0	38943835.0	GGA	AGC	ENSMUST00000061260.8:c.2725_2727GGA>AGC	G909S	COSMIC-H0727872	COSMIC-H0727872-M01-V04	COSMIC	45429167.0	False	False	False	False	False	23
FAT4	ENSG00000196159.7	ENST00000394329.3	chr4	17	+	True	126240291	126240291	G	A	ENST00000394329.3:c.2725G>A	G909S	Missense	E_1	SNP	True	1	Class 1: This mutation can be alternatively modeled.	6aa	17aa	Fat4	ENSMUSG00000046743.7	ENSMUST00000061260.8	chr3	17	+	DNP	Missense	E_1	38943833.0	38943833.0	G	A	ENSMUST00000061260.8:c.2725G>A	G909R	38943833.0	38943834.0	GG	TC	ENSMUST00000061260.8:c.2725_2726GG>TC	G909S	COSMIC-H0727872	COSMIC-H0727872-M01-V05	COSMIC	45429167.0	False	False	False	False	False	23
FAT4	ENSG00000196159.7	ENST00000394329.3	chr4	17	+	True	126411863	126411863	C	A	ENST00000394329.3:c.13886C>A	A4629D	Missense	E_17	SNP	True	1	Class 1: This mutation can be alternatively modeled.	35aa	48aa	Fat4	ENSMUSG00000046743.7	ENSMUST00000061260.8	chr3	17	+	DNP	Missense	E_17	39063934.0	39063934.0	C	A	ENSMUST00000061260.8:c.13889C>A	A4630E	39063934.0	39063935.0	CG	AT	ENSMUST00000061260.8:c.13889_13890CG>AT	A4630D	COSMIC-H0727895	COSMIC-H0727895-M01-V01	COSMIC	45429538.0	False	False	False	False	False	83
FAT4	ENSG00000196159.7	ENST00000394329.3	chr4	17	+	True	126411863	126411863	C	A	ENST00000394329.3:c.13886C>A	A4629D	Missense	E_17	SNP	True	1	Class 1: This mutation can be alternatively modeled.	35aa	48aa	Fat4	ENSMUSG00000046743.7	ENSMUST00000061260.8	chr3	17	+	DNP	Missense	E_17	39063934.0	39063934.0	C	A	ENSMUST00000061260.8:c.13889C>A	A4630E	39063934.0	39063935.0	CG	AC	ENSMUST00000061260.8:c.13889_13890CG>AC	A4630D	COSMIC-H0727895	COSMIC-H0727895-M01-V02	COSMIC	45429538.0	False	False	False	False	False	83
FAT4	ENSG00000196159.7	ENST00000394329.3	chr4	17	+	True	126398357	126398357	C	T	ENST00000394329.3:c.12341C>T	S4114F	Missense	E_13	SNP	True	1	Class 1: This mutation can be alternatively modeled.	55aa	19aa	Fat4	ENSMUSG00000046743.7	ENSMUST00000061260.8	chr3	17	+	DNP	Missense	E_13	39054306.0	39054306.0	C	T	ENSMUST00000061260.8:c.12347C>T	S4116L	39054306.0	39054307.0	CA	TC	ENSMUST00000061260.8:c.12347_12348CA>TC	S4116F	COSMIC-H0727897	COSMIC-H0727897-M01-V01	COSMIC	45429557.0	False	False	False	False	False	74
FAT4	ENSG00000196159.7	ENST00000394329.3	chr4	17	+	True	126398357	126398357	C	T	ENST00000394329.3:c.12341C>T	S4114F	Missense	E_13	SNP	True	1	Class 1: This mutation can be alternatively modeled.	55aa	19aa	Fat4	ENSMUSG00000046743.7	ENSMUST00000061260.8	chr3	17	+	DNP	Missense	E_13	39054306.0	39054306.0	C	T	ENSMUST00000061260.8:c.12347C>T	S4116L	39054306.0	39054307.0	CA	TT	ENSMUST00000061260.8:c.12347_12348CA>TT	S4116F	COSMIC-H0727897	COSMIC-H0727897-M01-V02	COSMIC	45429557.0	False	False	False	False	False	74
FAT4	ENSG00000196159.7	ENST00000394329.3	chr4	17	+	True	126237672	126237672	G	T	ENST00000394329.3:c.106G>T	G36W	Missense	E_1	SNP	True	1	Class 1: This mutation can be alternatively modeled.	6aa	0aa	Fat4	ENSMUSG00000046743.7	ENSMUST00000061260.8	chr3	17	+	TNP	Missense	E_1	38941214.0	38941214.0	G	T	ENSMUST00000061260.8:c.106G>T	G36C	38941214.0	38941216.0	GGC	TGG	ENSMUST00000061260.8:c.106_108GGC>TGG	G36W	COSMIC-H0727926	COSMIC-H0727926-M01-V01	COSMIC	45429827.0	False	False	False	False	False	6
FAT4	ENSG00000196159.7	ENST00000394329.3	chr4	17	+	True	126242247	126242247	G	A	ENST00000394329.3:c.4681G>A	G1561R	Missense	E_1	SNP	True	1	Class 1: This mutation can be alternatively modeled.	18aa	1aa	Fat4	ENSMUSG00000046743.7	ENSMUST00000061260.8	chr3	17	+	TNP	Missense	E_1	38945789.0	38945789.0	G	A	ENSMUST00000061260.8:c.4681G>A	G1561S	38945789.0	38945791.0	GGC	AGG	ENSMUST00000061260.8:c.4681_4683GGC>AGG	G1561R	COSMIC-H0727935	COSMIC-H0727935-M01-V01	COSMIC	45429882.0	False	False	False	False	False	19
FAT4	ENSG00000196159.7	ENST00000394329.3	chr4	17	+	True	126242247	126242247	G	A	ENST00000394329.3:c.4681G>A	G1561R	Missense	E_1	SNP	True	1	Class 1: This mutation can be alternatively modeled.	18aa	1aa	Fat4	ENSMUSG00000046743.7	ENSMUST00000061260.8	chr3	17	+	TNP	Missense	E_1	38945789.0	38945789.0	G	A	ENSMUST00000061260.8:c.4681G>A	G1561S	38945789.0	38945791.0	GGC	CGT	ENSMUST00000061260.8:c.4681_4683GGC>CGT	G1561R	COSMIC-H0727935	COSMIC-H0727935-M01-V02	COSMIC	45429882.0	False	False	False	False	False	19
FAT4	ENSG00000196159.7	ENST00000394329.3	chr4	17	+	True	126242247	126242247	G	A	ENST00000394329.3:c.4681G>A	G1561R	Missense	E_1	SNP	True	1	Class 1: This mutation can be alternatively modeled.	18aa	1aa	Fat4	ENSMUSG00000046743.7	ENSMUST00000061260.8	chr3	17	+	TNP	Missense	E_1	38945789.0	38945789.0	G	A	ENSMUST00000061260.8:c.4681G>A	G1561S	38945789.0	38945791.0	GGC	AGA	ENSMUST00000061260.8:c.4681_4683GGC>AGA	G1561R	COSMIC-H0727935	COSMIC-H0727935-M01-V03	COSMIC	45429882.0	False	False	False	False	False	19
FAT4	ENSG00000196159.7	ENST00000394329.3	chr4	17	+	True	126242247	126242247	G	A	ENST00000394329.3:c.4681G>A	G1561R	Missense	E_1	SNP	True	1	Class 1: This mutation can be alternatively modeled.	18aa	1aa	Fat4	ENSMUSG00000046743.7	ENSMUST00000061260.8	chr3	17	+	SNP	Missense	E_1	38945789.0	38945789.0	G	A	ENSMUST00000061260.8:c.4681G>A	G1561S	38945789.0	38945789.0	G	C	ENSMUST00000061260.8:c.4681G>C	G1561R	COSMIC-H0727935	COSMIC-H0727935-M01-V04	COSMIC	45429882.0	False	False	False	False	False	19
FAT4	ENSG00000196159.7	ENST00000394329.3	chr4	17	+	True	126242247	126242247	G	A	ENST00000394329.3:c.4681G>A	G1561R	Missense	E_1	SNP	True	1	Class 1: This mutation can be alternatively modeled.	18aa	1aa	Fat4	ENSMUSG00000046743.7	ENSMUST00000061260.8	chr3	17	+	TNP	Missense	E_1	38945789.0	38945789.0	G	A	ENSMUST00000061260.8:c.4681G>A	G1561S	38945789.0	38945791.0	GGC	CGG	ENSMUST00000061260.8:c.4681_4683GGC>CGG	G1561R	COSMIC-H0727935	COSMIC-H0727935-M01-V05	COSMIC	45429882.0	False	False	False	False	False	19
FAT4	ENSG00000196159.7	ENST00000394329.3	chr4	17	+	True	126319988	126319988	C	T	ENST00000394329.3:c.5225C>T	T1742M	Missense	E_2	SNP	True	1	Class 1: This mutation can be alternatively modeled.	25aa	1aa	Fat4	ENSMUSG00000046743.7	ENSMUST00000061260.8	chr3	17	+	DNP	Missense	E_2	38997007.0	38997007.0	C	T	ENSMUST00000061260.8:c.5225C>T	T1742I	38997007.0	38997008.0	CA	TG	ENSMUST00000061260.8:c.5225_5226CA>TG	T1742M	COSMIC-H0727959	COSMIC-H0727959-M01-V01	COSMIC	45482756.0	False	False	False	False	False	26
FAT4	ENSG00000196159.7	ENST00000394329.3	chr4	17	+	True	126238428	126238428	C	A	ENST00000394329.3:c.862C>A	R288S	Missense	E_1	SNP	True	1	Class 1: This mutation can be alternatively modeled.	109aa	37aa	Fat4	ENSMUSG00000046743.7	ENSMUST00000061260.8	chr3	17	+	DNP	Missense	E_1	38941970.0	38941970.0	C	A	ENSMUST00000061260.8:c.862C>A	R288delinsR	38941970.0	38941971.0	CG	TC	ENSMUST00000061260.8:c.862_863CG>TC	R288S	COSMIC-H0728109	COSMIC-H0728109-M01-V01	COSMIC	45489004.0	False	False	False	False	False	146
FAT4	ENSG00000196159.7	ENST00000394329.3	chr4	17	+	True	126238428	126238428	C	A	ENST00000394329.3:c.862C>A	R288S	Missense	E_1	SNP	True	1	Class 1: This mutation can be alternatively modeled.	109aa	37aa	Fat4	ENSMUSG00000046743.7	ENSMUST00000061260.8	chr3	17	+	TNP	Missense	E_1	38941970.0	38941970.0	C	A	ENSMUST00000061260.8:c.862C>A	R288delinsR	38941970.0	38941972.0	CGG	TCA	ENSMUST00000061260.8:c.862_864CGG>TCA	R288S	COSMIC-H0728109	COSMIC-H0728109-M01-V02	COSMIC	45489004.0	False	False	False	False	False	146
FAT4	ENSG00000196159.7	ENST00000394329.3	chr4	17	+	True	126238428	126238428	C	A	ENST00000394329.3:c.862C>A	R288S	Missense	E_1	SNP	True	1	Class 1: This mutation can be alternatively modeled.	109aa	37aa	Fat4	ENSMUSG00000046743.7	ENSMUST00000061260.8	chr3	17	+	TNP	Missense	E_1	38941970.0	38941970.0	C	A	ENSMUST00000061260.8:c.862C>A	R288delinsR	38941970.0	38941972.0	CGG	AGC	ENSMUST00000061260.8:c.862_864CGG>AGC	R288S	COSMIC-H0728109	COSMIC-H0728109-M01-V03	COSMIC	45489004.0	False	False	False	False	False	146
FAT4	ENSG00000196159.7	ENST00000394329.3	chr4	17	+	True	126238428	126238428	C	A	ENST00000394329.3:c.862C>A	R288S	Missense	E_1	SNP	True	1	Class 1: This mutation can be alternatively modeled.	109aa	37aa	Fat4	ENSMUSG00000046743.7	ENSMUST00000061260.8	chr3	17	+	TNP	Missense	E_1	38941970.0	38941970.0	C	A	ENSMUST00000061260.8:c.862C>A	R288delinsR	38941970.0	38941972.0	CGG	TCC	ENSMUST00000061260.8:c.862_864CGG>TCC	R288S	COSMIC-H0728109	COSMIC-H0728109-M01-V04	COSMIC	45489004.0	False	False	False	False	False	146
FAT4	ENSG00000196159.7	ENST00000394329.3	chr4	17	+	True	126238428	126238428	C	A	ENST00000394329.3:c.862C>A	R288S	Missense	E_1	SNP	True	1	Class 1: This mutation can be alternatively modeled.	109aa	37aa	Fat4	ENSMUSG00000046743.7	ENSMUST00000061260.8	chr3	17	+	TNP	Missense	E_1	38941970.0	38941970.0	C	A	ENSMUST00000061260.8:c.862C>A	R288delinsR	38941970.0	38941972.0	CGG	TCT	ENSMUST00000061260.8:c.862_864CGG>TCT	R288S	COSMIC-H0728109	COSMIC-H0728109-M01-V05	COSMIC	45489004.0	False	False	False	False	False	146
FAT4	ENSG00000196159.7	ENST00000394329.3	chr4	17	+	True	126242382	126242382	C	T	ENST00000394329.3:c.4816C>T	L1606F	Missense	E_1	SNP	True	1	Class 1: This mutation can be alternatively modeled.	29aa	12aa	Fat4	ENSMUSG00000046743.7	ENSMUST00000061260.8	chr3	17	+	TNP	Missense	E_1	38945924.0	38945924.0	C	T	ENSMUST00000061260.8:c.4816C>T	L1606delinsL	38945924.0	38945926.0	CTG	TTC	ENSMUST00000061260.8:c.4816_4818CTG>TTC	L1606F	COSMIC-H0728110	COSMIC-H0728110-M01-V01	COSMIC	45489009.0	False	False	False	False	False	41
FAT4	ENSG00000196159.7	ENST00000394329.3	chr4	17	+	True	126242382	126242382	C	T	ENST00000394329.3:c.4816C>T	L1606F	Missense	E_1	SNP	True	1	Class 1: This mutation can be alternatively modeled.	29aa	12aa	Fat4	ENSMUSG00000046743.7	ENSMUST00000061260.8	chr3	17	+	TNP	Missense	E_1	38945924.0	38945924.0	C	T	ENSMUST00000061260.8:c.4816C>T	L1606delinsL	38945924.0	38945926.0	CTG	TTT	ENSMUST00000061260.8:c.4816_4818CTG>TTT	L1606F	COSMIC-H0728110	COSMIC-H0728110-M01-V02	COSMIC	45489009.0	False	False	False	False	False	41
FAT4	ENSG00000196159.7	ENST00000394329.3	chr4	17	+	True	126371170	126371170	C	T	ENST00000394329.3:c.8999C>T	T3000M	Missense	E_9	SNP	True	1	Class 1: This mutation can be alternatively modeled.	13aa	3aa	Fat4	ENSMUSG00000046743.7	ENSMUST00000061260.8	chr3	17	+	DNP	Missense	E_9	39035354.0	39035354.0	C	T	ENSMUST00000061260.8:c.9005C>T	T3002I	39035354.0	39035355.0	CT	TG	ENSMUST00000061260.8:c.9005_9006CT>TG	T3002M	COSMIC-H0728127	COSMIC-H0728127-M01-V01	COSMIC	45489238.0	False	False	False	False	False	16
FAT4	ENSG00000196159.7	ENST00000394329.3	chr4	17	+	True	126242436	126242436	C	T	ENST00000394329.3:c.4870C>T	L1624F	Missense	E_1	SNP	True	1	Class 1: This mutation can be alternatively modeled.	4aa	7aa	Fat4	ENSMUSG00000046743.7	ENSMUST00000061260.8	chr3	17	+	TNP	Missense	E_1	38945978.0	38945978.0	C	T	ENSMUST00000061260.8:c.4870C>T	L1624delinsL	38945978.0	38945980.0	CTA	TTC	ENSMUST00000061260.8:c.4870_4872CTA>TTC	L1624F	COSMIC-H0728137	COSMIC-H0728137-M01-V01	COSMIC	45462661.0	False	False	False	False	False	11
FAT4	ENSG00000196159.7	ENST00000394329.3	chr4	17	+	True	126242436	126242436	C	T	ENST00000394329.3:c.4870C>T	L1624F	Missense	E_1	SNP	True	1	Class 1: This mutation can be alternatively modeled.	4aa	7aa	Fat4	ENSMUSG00000046743.7	ENSMUST00000061260.8	chr3	17	+	TNP	Missense	E_1	38945978.0	38945978.0	C	T	ENSMUST00000061260.8:c.4870C>T	L1624delinsL	38945978.0	38945980.0	CTA	TTT	ENSMUST00000061260.8:c.4870_4872CTA>TTT	L1624F	COSMIC-H0728137	COSMIC-H0728137-M01-V02	COSMIC	45462661.0	False	False	False	False	False	11
FAT4	ENSG00000196159.7	ENST00000394329.3	chr4	17	+	True	126238516	126238516	G	A	ENST00000394329.3:c.950G>A	R317H	Missense	E_1	SNP	True	1	Class 1: This mutation can be alternatively modeled.	138aa	8aa	Fat4	ENSMUSG00000046743.7	ENSMUST00000061260.8	chr3	17	+	DNP	Missense	E_1	38942058.0	38942058.0	G	A	ENSMUST00000061260.8:c.950G>A	R317Q	38942058.0	38942059.0	GA	AT	ENSMUST00000061260.8:c.950_951GA>AT	R317H	COSMIC-H0728157	COSMIC-H0728157-M01-V01	COSMIC	45462855.0	False	False	False	False	False	146
FAT4	ENSG00000196159.7	ENST00000394329.3	chr4	17	+	True	126238516	126238516	G	A	ENST00000394329.3:c.950G>A	R317H	Missense	E_1	SNP	True	1	Class 1: This mutation can be alternatively modeled.	138aa	8aa	Fat4	ENSMUSG00000046743.7	ENSMUST00000061260.8	chr3	17	+	DNP	Missense	E_1	38942058.0	38942058.0	G	A	ENSMUST00000061260.8:c.950G>A	R317Q	38942058.0	38942059.0	GA	AC	ENSMUST00000061260.8:c.950_951GA>AC	R317H	COSMIC-H0728157	COSMIC-H0728157-M01-V02	COSMIC	45462855.0	False	False	False	False	False	146
FAT4	ENSG00000196159.7	ENST00000394329.3	chr4	17	+	True	126372504	126372504	G	T	ENST00000394329.3:c.10333G>T	G3445*	Nonsense	E_9	SNP	True	1	Class 1: This mutation can be alternatively modeled.	34aa	20aa	Fat4	ENSMUSG00000046743.7	ENSMUST00000061260.8	chr3	17	+	DNP	Nonsense	E_9	39036688.0	39036688.0	G	T	ENSMUST00000061260.8:c.10339G>T	G3447W	39036688.0	39036689.0	GG	TA	ENSMUST00000061260.8:c.10339_10340GG>TA	G3447*	COSMIC-H0728191	COSMIC-H0728191-M01-V01	COSMIC	45463308.0	False	False	False	False	False	54
FAT4	ENSG00000196159.7	ENST00000394329.3	chr4	17	+	True	126372504	126372504	G	T	ENST00000394329.3:c.10333G>T	G3445*	Nonsense	E_9	SNP	True	1	Class 1: This mutation can be alternatively modeled.	34aa	20aa	Fat4	ENSMUSG00000046743.7	ENSMUST00000061260.8	chr3	17	+	TNP	Nonsense	E_9	39036688.0	39036688.0	G	T	ENSMUST00000061260.8:c.10339G>T	G3447W	39036688.0	39036690.0	GGG	TAA	ENSMUST00000061260.8:c.10339_10341GGG>TAA	G3447*	COSMIC-H0728191	COSMIC-H0728191-M01-V02	COSMIC	45463308.0	False	False	False	False	False	54
FAT4	ENSG00000196159.7	ENST00000394329.3	chr4	17	+	True	126372504	126372504	G	T	ENST00000394329.3:c.10333G>T	G3445*	Nonsense	E_9	SNP	True	1	Class 1: This mutation can be alternatively modeled.	34aa	20aa	Fat4	ENSMUSG00000046743.7	ENSMUST00000061260.8	chr3	17	+	TNP	Nonsense	E_9	39036688.0	39036688.0	G	T	ENSMUST00000061260.8:c.10339G>T	G3447W	39036688.0	39036690.0	GGG	TGA	ENSMUST00000061260.8:c.10339_10341GGG>TGA	G3447*	COSMIC-H0728191	COSMIC-H0728191-M01-V03	COSMIC	45463308.0	False	False	False	False	False	54
FAT4	ENSG00000196159.7	ENST00000394329.3	chr4	17	+	True	126242296	126242296	T	A	ENST00000394329.3:c.4730T>A	V1577D	Missense	E_1	SNP	True	1	Class 1: This mutation can be alternatively modeled.	0aa	41aa	Fat4	ENSMUSG00000046743.7	ENSMUST00000061260.8	chr3	17	+	DNP	Missense	E_1	38945838.0	38945838.0	T	A	ENSMUST00000061260.8:c.4730T>A	V1577E	38945838.0	38945839.0	TG	AT	ENSMUST00000061260.8:c.4730_4731TG>AT	V1577D	COSMIC-H0728235	COSMIC-H0728235-M01-V01	COSMIC	45418289.0	False	False	False	False	False	41
FAT4	ENSG00000196159.7	ENST00000394329.3	chr4	17	+	True	126242296	126242296	T	A	ENST00000394329.3:c.4730T>A	V1577D	Missense	E_1	SNP	True	1	Class 1: This mutation can be alternatively modeled.	0aa	41aa	Fat4	ENSMUSG00000046743.7	ENSMUST00000061260.8	chr3	17	+	DNP	Missense	E_1	38945838.0	38945838.0	T	A	ENSMUST00000061260.8:c.4730T>A	V1577E	38945838.0	38945839.0	TG	AC	ENSMUST00000061260.8:c.4730_4731TG>AC	V1577D	COSMIC-H0728235	COSMIC-H0728235-M01-V02	COSMIC	45418289.0	False	False	False	False	False	41
FAT4	ENSG00000196159.7	ENST00000394329.3	chr4	17	+	True	126241854	126241854	G	A	ENST00000394329.3:c.4288G>A	V1430I	Missense	E_1	SNP	True	1	Class 1: This mutation can be alternatively modeled.	20aa	4aa	Fat4	ENSMUSG00000046743.7	ENSMUST00000061260.8	chr3	17	+	TNP	Missense	E_1	38945396.0	38945396.0	G	A	ENSMUST00000061260.8:c.4288G>A	V1430M	38945396.0	38945398.0	GTG	ATC	ENSMUST00000061260.8:c.4288_4290GTG>ATC	V1430I	COSMIC-H0728274	COSMIC-H0728274-M01-V01	COSMIC	45418638.0	False	False	False	False	False	24
FAT4	ENSG00000196159.7	ENST00000394329.3	chr4	17	+	True	126241854	126241854	G	A	ENST00000394329.3:c.4288G>A	V1430I	Missense	E_1	SNP	True	1	Class 1: This mutation can be alternatively modeled.	20aa	4aa	Fat4	ENSMUSG00000046743.7	ENSMUST00000061260.8	chr3	17	+	TNP	Missense	E_1	38945396.0	38945396.0	G	A	ENSMUST00000061260.8:c.4288G>A	V1430M	38945396.0	38945398.0	GTG	ATT	ENSMUST00000061260.8:c.4288_4290GTG>ATT	V1430I	COSMIC-H0728274	COSMIC-H0728274-M01-V02	COSMIC	45418638.0	False	False	False	False	False	24
FAT4	ENSG00000196159.7	ENST00000394329.3	chr4	17	+	True	126241854	126241854	G	A	ENST00000394329.3:c.4288G>A	V1430I	Missense	E_1	SNP	True	1	Class 1: This mutation can be alternatively modeled.	20aa	4aa	Fat4	ENSMUSG00000046743.7	ENSMUST00000061260.8	chr3	17	+	TNP	Missense	E_1	38945396.0	38945396.0	G	A	ENSMUST00000061260.8:c.4288G>A	V1430M	38945396.0	38945398.0	GTG	ATA	ENSMUST00000061260.8:c.4288_4290GTG>ATA	V1430I	COSMIC-H0728274	COSMIC-H0728274-M01-V03	COSMIC	45418638.0	False	False	False	False	False	24
FAT4	ENSG00000196159.7	ENST00000394329.3	chr4	17	+	True	126397354	126397354	C	A	ENST00000394329.3:c.12236C>A	S4079Y	Missense	E_12	SNP	True	1	Class 1: This mutation can be alternatively modeled.	20aa	54aa	Fat4	ENSMUSG00000046743.7	ENSMUST00000061260.8	chr3	17	+	DNP	Missense	E_12	39053249.0	39053249.0	C	A	ENSMUST00000061260.8:c.12242C>A	S4081*	39053249.0	39053250.0	CA	AT	ENSMUST00000061260.8:c.12242_12243CA>AT	S4081Y	COSMIC-H0728287	COSMIC-H0728287-M01-V01	COSMIC	45438596.0	False	False	False	False	False	74
FAT4	ENSG00000196159.7	ENST00000394329.3	chr4	17	+	True	126397354	126397354	C	A	ENST00000394329.3:c.12236C>A	S4079Y	Missense	E_12	SNP	True	1	Class 1: This mutation can be alternatively modeled.	20aa	54aa	Fat4	ENSMUSG00000046743.7	ENSMUST00000061260.8	chr3	17	+	DNP	Missense	E_12	39053249.0	39053249.0	C	A	ENSMUST00000061260.8:c.12242C>A	S4081*	39053249.0	39053250.0	CA	AC	ENSMUST00000061260.8:c.12242_12243CA>AC	S4081Y	COSMIC-H0728287	COSMIC-H0728287-M01-V02	COSMIC	45438596.0	False	False	False	False	False	74
FAT4	ENSG00000196159.7	ENST00000394329.3	chr4	17	+	True	126238602	126238602	G	A	ENST00000394329.3:c.1036G>A	V346M	Missense	E_1	SNP	True	1	Class 1: This mutation can be alternatively modeled.	5aa	64aa	Fat4	ENSMUSG00000046743.7	ENSMUST00000061260.8	chr3	17	+	TNP	Missense	E_1	38942144.0	38942144.0	G	A	ENSMUST00000061260.8:c.1036G>A	V346I	38942144.0	38942146.0	GTC	ATG	ENSMUST00000061260.8:c.1036_1038GTC>ATG	V346M	COSMIC-H0728293	COSMIC-H0728293-M01-V01	COSMIC	45438733.0	False	False	False	False	False	69
FAT4	ENSG00000196159.7	ENST00000394329.3	chr4	17	+	True	126412372	126412372	C	T	ENST00000394329.3:c.14395C>T	R4799C	Missense	E_17	SNP	True	1	Class 1: This mutation can be alternatively modeled.	23aa	46aa	Fat4	ENSMUSG00000046743.7	ENSMUST00000061260.8	chr3	17	+	TNP	Missense	E_17	39064446.0	39064446.0	C	T	ENSMUST00000061260.8:c.14401C>T	R4801*	39064446.0	39064448.0	CGA	TGC	ENSMUST00000061260.8:c.14401_14403CGA>TGC	R4801C	COSMIC-H0728312	COSMIC-H0728312-M01-V01	COSMIC	45424466.0	False	False	False	False	False	69
FAT4	ENSG00000196159.7	ENST00000394329.3	chr4	17	+	True	126412372	126412372	C	T	ENST00000394329.3:c.14395C>T	R4799C	Missense	E_17	SNP	True	1	Class 1: This mutation can be alternatively modeled.	23aa	46aa	Fat4	ENSMUSG00000046743.7	ENSMUST00000061260.8	chr3	17	+	TNP	Missense	E_17	39064446.0	39064446.0	C	T	ENSMUST00000061260.8:c.14401C>T	R4801*	39064446.0	39064448.0	CGA	TGT	ENSMUST00000061260.8:c.14401_14403CGA>TGT	R4801C	COSMIC-H0728312	COSMIC-H0728312-M01-V02	COSMIC	45424466.0	False	False	False	False	False	69
FAT4	ENSG00000196159.7	ENST00000394329.3	chr4	17	+	True	126238465	126238465	C	A	ENST00000394329.3:c.899C>A	P300H	Missense	E_1	SNP	True	1	Class 1: This mutation can be alternatively modeled.	121aa	25aa	Fat4	ENSMUSG00000046743.7	ENSMUST00000061260.8	chr3	17	+	DNP	Missense	E_1	38942007.0	38942007.0	C	A	ENSMUST00000061260.8:c.899C>A	P300Q	38942007.0	38942008.0	CA	AT	ENSMUST00000061260.8:c.899_900CA>AT	P300H	COSMIC-H0728317	COSMIC-H0728317-M01-V01	COSMIC	45432132.0	False	False	False	False	False	146
FAT4	ENSG00000196159.7	ENST00000394329.3	chr4	17	+	True	126238465	126238465	C	A	ENST00000394329.3:c.899C>A	P300H	Missense	E_1	SNP	True	1	Class 1: This mutation can be alternatively modeled.	121aa	25aa	Fat4	ENSMUSG00000046743.7	ENSMUST00000061260.8	chr3	17	+	DNP	Missense	E_1	38942007.0	38942007.0	C	A	ENSMUST00000061260.8:c.899C>A	P300Q	38942007.0	38942008.0	CA	AC	ENSMUST00000061260.8:c.899_900CA>AC	P300H	COSMIC-H0728317	COSMIC-H0728317-M01-V02	COSMIC	45432132.0	False	False	False	False	False	146
FAT4	ENSG00000196159.7	ENST00000394329.3	chr4	17	+	True	126373392	126373392	C	A	ENST00000394329.3:c.11221C>A	L3741M	Missense	E_9	SNP	True	1	Class 1: This mutation can be alternatively modeled.	23aa	10aa	Fat4	ENSMUSG00000046743.7	ENSMUST00000061260.8	chr3	17	+	TNP	Missense	E_9	39037576.0	39037576.0	C	A	ENSMUST00000061260.8:c.11227C>A	L3743I	39037576.0	39037578.0	CTT	ATG	ENSMUST00000061260.8:c.11227_11229CTT>ATG	L3743M	COSMIC-H0728352	COSMIC-H0728352-M01-V01	COSMIC	45439388.0	False	False	False	False	False	33
FAT4	ENSG00000196159.7	ENST00000394329.3	chr4	17	+	True	126373014	126373014	C	T	ENST00000394329.3:c.10843C>T	R3615W	Missense	E_9	SNP	True	1	Class 1: This mutation can be alternatively modeled.	9aa	16aa	Fat4	ENSMUSG00000046743.7	ENSMUST00000061260.8	chr3	17	+	TNP	Missense	E_9	39037198.0	39037198.0	C	T	ENSMUST00000061260.8:c.10849C>T	R3617C	39037198.0	39037200.0	CGC	TGG	ENSMUST00000061260.8:c.10849_10851CGC>TGG	R3617W	COSMIC-H0749584	COSMIC-H0749584-M01-V01	COSMIC	45444004.0	False	False	False	False	False	25
FAT4	ENSG00000196159.7	ENST00000394329.3	chr4	17	+	True	126412660	126412660	G	A	ENST00000394329.3:c.14683G>A	G4895S	Missense	E_17	SNP	True	1	Class 1: This mutation can be alternatively modeled.	32aa	10aa	Fat4	ENSMUSG00000046743.7	ENSMUST00000061260.8	chr3	17	+	TNP	Missense	E_17	39064734.0	39064734.0	G	A	ENSMUST00000061260.8:c.14689G>A	G4897R	39064734.0	39064736.0	GGA	TCG	ENSMUST00000061260.8:c.14689_14691GGA>TCG	G4897S	COSMIC-H0749631	COSMIC-H0749631-M01-V01	COSMIC	45448045.0	False	False	False	False	False	42
FAT4	ENSG00000196159.7	ENST00000394329.3	chr4	17	+	True	126412660	126412660	G	A	ENST00000394329.3:c.14683G>A	G4895S	Missense	E_17	SNP	True	1	Class 1: This mutation can be alternatively modeled.	32aa	10aa	Fat4	ENSMUSG00000046743.7	ENSMUST00000061260.8	chr3	17	+	TNP	Missense	E_17	39064734.0	39064734.0	G	A	ENSMUST00000061260.8:c.14689G>A	G4897R	39064734.0	39064736.0	GGA	TCC	ENSMUST00000061260.8:c.14689_14691GGA>TCC	G4897S	COSMIC-H0749631	COSMIC-H0749631-M01-V02	COSMIC	45448045.0	False	False	False	False	False	42
FAT4	ENSG00000196159.7	ENST00000394329.3	chr4	17	+	True	126412660	126412660	G	A	ENST00000394329.3:c.14683G>A	G4895S	Missense	E_17	SNP	True	1	Class 1: This mutation can be alternatively modeled.	32aa	10aa	Fat4	ENSMUSG00000046743.7	ENSMUST00000061260.8	chr3	17	+	TNP	Missense	E_17	39064734.0	39064734.0	G	A	ENSMUST00000061260.8:c.14689G>A	G4897R	39064734.0	39064736.0	GGA	AGC	ENSMUST00000061260.8:c.14689_14691GGA>AGC	G4897S	COSMIC-H0749631	COSMIC-H0749631-M01-V03	COSMIC	45448045.0	False	False	False	False	False	42
FAT4	ENSG00000196159.7	ENST00000394329.3	chr4	17	+	True	126412660	126412660	G	A	ENST00000394329.3:c.14683G>A	G4895S	Missense	E_17	SNP	True	1	Class 1: This mutation can be alternatively modeled.	32aa	10aa	Fat4	ENSMUSG00000046743.7	ENSMUST00000061260.8	chr3	17	+	TNP	Missense	E_17	39064734.0	39064734.0	G	A	ENSMUST00000061260.8:c.14689G>A	G4897R	39064734.0	39064736.0	GGA	TCT	ENSMUST00000061260.8:c.14689_14691GGA>TCT	G4897S	COSMIC-H0749631	COSMIC-H0749631-M01-V04	COSMIC	45448045.0	False	False	False	False	False	42
FAT4	ENSG00000196159.7	ENST00000394329.3	chr4	17	+	True	126412660	126412660	G	A	ENST00000394329.3:c.14683G>A	G4895S	Missense	E_17	SNP	True	1	Class 1: This mutation can be alternatively modeled.	32aa	10aa	Fat4	ENSMUSG00000046743.7	ENSMUST00000061260.8	chr3	17	+	DNP	Missense	E_17	39064734.0	39064734.0	G	A	ENSMUST00000061260.8:c.14689G>A	G4897R	39064734.0	39064735.0	GG	TC	ENSMUST00000061260.8:c.14689_14690GG>TC	G4897S	COSMIC-H0749631	COSMIC-H0749631-M01-V05	COSMIC	45448045.0	False	False	False	False	False	42
FAT4	ENSG00000196159.7	ENST00000394329.3	chr4	17	+	True	126337744	126337744	C	T	ENST00000394329.3:c.6985C>T	R2329C	Missense	E_6	SNP	True	1	Class 1: This mutation can be alternatively modeled.	0aa	0aa	Fat4	ENSMUSG00000046743.7	ENSMUST00000061260.8	chr3	17	+	TNP	Missense	E_6	39012685.0	39012685.0	A	T	ENSMUST00000061260.8:c.6979A>T	R2327*	39012685.0	39012687.0	AGA	TGT	ENSMUST00000061260.8:c.6979_6981AGA>TGT	R2327C	COSMIC-H0749648	COSMIC-H0749648-M01-V01	COSMIC	45443535.0	False	False	False	False	False	0
FAT4	ENSG00000196159.7	ENST00000394329.3	chr4	17	+	True	126337744	126337744	C	T	ENST00000394329.3:c.6985C>T	R2329C	Missense	E_6	SNP	True	1	Class 1: This mutation can be alternatively modeled.	0aa	0aa	Fat4	ENSMUSG00000046743.7	ENSMUST00000061260.8	chr3	17	+	TNP	Missense	E_6	39012685.0	39012685.0	A	T	ENSMUST00000061260.8:c.6979A>T	R2327*	39012685.0	39012687.0	AGA	TGC	ENSMUST00000061260.8:c.6979_6981AGA>TGC	R2327C	COSMIC-H0749648	COSMIC-H0749648-M01-V02	COSMIC	45443535.0	False	False	False	False	False	0
FAT4	ENSG00000196159.7	ENST00000394329.3	chr4	17	+	True	126402834	126402834	A	T	ENST00000394329.3:c.12757A>T	R4253*	Nonsense	E_15	SNP	True	1	Class 1: This mutation can be alternatively modeled.	15aa	4aa	Fat4	ENSMUSG00000046743.7	ENSMUST00000061260.8	chr3	17	+	DNP	Nonsense	E_15	39057068.0	39057068.0	C	T	ENSMUST00000061260.8:c.12763C>T	R4255W	39057068.0	39057069.0	CG	TA	ENSMUST00000061260.8:c.12763_12764CG>TA	R4255*	COSMIC-H0749672	COSMIC-H0749672-M01-V01	COSMIC	45422882.0	False	False	False	False	False	19
FAT4	ENSG00000196159.7	ENST00000394329.3	chr4	17	+	True	126402834	126402834	A	T	ENST00000394329.3:c.12757A>T	R4253*	Nonsense	E_15	SNP	True	1	Class 1: This mutation can be alternatively modeled.	15aa	4aa	Fat4	ENSMUSG00000046743.7	ENSMUST00000061260.8	chr3	17	+	TNP	Nonsense	E_15	39057068.0	39057068.0	C	T	ENSMUST00000061260.8:c.12763C>T	R4255W	39057068.0	39057070.0	CGG	TAA	ENSMUST00000061260.8:c.12763_12765CGG>TAA	R4255*	COSMIC-H0749672	COSMIC-H0749672-M01-V02	COSMIC	45422882.0	False	False	False	False	False	19
FAT4	ENSG00000196159.7	ENST00000394329.3	chr4	17	+	True	126402834	126402834	A	T	ENST00000394329.3:c.12757A>T	R4253*	Nonsense	E_15	SNP	True	1	Class 1: This mutation can be alternatively modeled.	15aa	4aa	Fat4	ENSMUSG00000046743.7	ENSMUST00000061260.8	chr3	17	+	TNP	Nonsense	E_15	39057068.0	39057068.0	C	T	ENSMUST00000061260.8:c.12763C>T	R4255W	39057068.0	39057070.0	CGG	TGA	ENSMUST00000061260.8:c.12763_12765CGG>TGA	R4255*	COSMIC-H0749672	COSMIC-H0749672-M01-V03	COSMIC	45422882.0	False	False	False	False	False	19
FAT4	ENSG00000196159.7	ENST00000394329.3	chr4	17	+	True	126402801	126402801	G	T	ENST00000394329.3:c.12724G>T	G4242C	Missense	E_15	SNP	True	1	Class 1: This mutation can be alternatively modeled.	4aa	15aa	Fat4	ENSMUSG00000046743.7	ENSMUST00000061260.8	chr3	17	+	TNP	Missense	E_15	39057035.0	39057035.0	G	T	ENSMUST00000061260.8:c.12730G>T	G4244W	39057035.0	39057037.0	GGG	TGC	ENSMUST00000061260.8:c.12730_12732GGG>TGC	G4244C	COSMIC-H0749704	COSMIC-H0749704-M01-V01	COSMIC	45442788.0	False	False	False	False	False	19
FAT4	ENSG00000196159.7	ENST00000394329.3	chr4	17	+	True	126402801	126402801	G	T	ENST00000394329.3:c.12724G>T	G4242C	Missense	E_15	SNP	True	1	Class 1: This mutation can be alternatively modeled.	4aa	15aa	Fat4	ENSMUSG00000046743.7	ENSMUST00000061260.8	chr3	17	+	TNP	Missense	E_15	39057035.0	39057035.0	G	T	ENSMUST00000061260.8:c.12730G>T	G4244W	39057035.0	39057037.0	GGG	TGT	ENSMUST00000061260.8:c.12730_12732GGG>TGT	G4244C	COSMIC-H0749704	COSMIC-H0749704-M01-V02	COSMIC	45442788.0	False	False	False	False	False	19
FAT4	ENSG00000196159.7	ENST00000394329.3	chr4	17	+	True	126242374	126242374	C	A	ENST00000394329.3:c.4808C>A	A1603E	Missense	E_1	SNP	True	1	Class 1: This mutation can be alternatively modeled.	26aa	15aa	Fat4	ENSMUSG00000046743.7	ENSMUST00000061260.8	chr3	17	+	DNP	Missense	E_1	38945916.0	38945916.0	C	A	ENSMUST00000061260.8:c.4808C>A	A1603D	38945916.0	38945917.0	CC	AA	ENSMUST00000061260.8:c.4808_4809CC>AA	A1603E	COSMIC-H0749732	COSMIC-H0749732-M01-V01	COSMIC	45431651.0	False	False	False	False	False	41
FAT4	ENSG00000196159.7	ENST00000394329.3	chr4	17	+	True	126242374	126242374	C	A	ENST00000394329.3:c.4808C>A	A1603E	Missense	E_1	SNP	True	1	Class 1: This mutation can be alternatively modeled.	26aa	15aa	Fat4	ENSMUSG00000046743.7	ENSMUST00000061260.8	chr3	17	+	DNP	Missense	E_1	38945916.0	38945916.0	C	A	ENSMUST00000061260.8:c.4808C>A	A1603D	38945916.0	38945917.0	CC	AG	ENSMUST00000061260.8:c.4808_4809CC>AG	A1603E	COSMIC-H0749732	COSMIC-H0749732-M01-V02	COSMIC	45431651.0	False	False	False	False	False	41
FAT4	ENSG00000196159.7	ENST00000394329.3	chr4	17	+	True	126239752	126239752	C	G	ENST00000394329.3:c.2186C>G	S729C	Missense	E_1	SNP	True	1	Class 1: This mutation can be alternatively modeled.	8aa	8aa	Fat4	ENSMUSG00000046743.7	ENSMUST00000061260.8	chr3	17	+	DNP	Missense	E_1	38943294.0	38943294.0	C	G	ENSMUST00000061260.8:c.2186C>G	S729*	38943294.0	38943295.0	CA	GC	ENSMUST00000061260.8:c.2186_2187CA>GC	S729C	COSMIC-H0749754	COSMIC-H0749754-M01-V01	COSMIC	45443035.0	False	False	False	False	False	16
FAT4	ENSG00000196159.7	ENST00000394329.3	chr4	17	+	True	126239752	126239752	C	G	ENST00000394329.3:c.2186C>G	S729C	Missense	E_1	SNP	True	1	Class 1: This mutation can be alternatively modeled.	8aa	8aa	Fat4	ENSMUSG00000046743.7	ENSMUST00000061260.8	chr3	17	+	DNP	Missense	E_1	38943294.0	38943294.0	C	G	ENSMUST00000061260.8:c.2186C>G	S729*	38943294.0	38943295.0	CA	GT	ENSMUST00000061260.8:c.2186_2187CA>GT	S729C	COSMIC-H0749754	COSMIC-H0749754-M01-V02	COSMIC	45443035.0	False	False	False	False	False	16
FAT4	ENSG00000196159.7	ENST00000394329.3	chr4	17	+	True	126329779	126329779	G	A	ENST00000394329.3:c.5750G>A	R1917Q	Missense	E_4	SNP	True	1	Class 1: This mutation can be alternatively modeled.	8aa	7aa	Fat4	ENSMUSG00000046743.7	ENSMUST00000061260.8	chr3	17	+	DNP	Missense	E_4	39005352.0	39005352.0	G	A	ENSMUST00000061260.8:c.5750G>A	R1917H	39005352.0	39005353.0	GT	AG	ENSMUST00000061260.8:c.5750_5751GT>AG	R1917Q	COSMIC-H0749763	COSMIC-H0749763-M01-V01	COSMIC	45443099.0	False	False	False	False	False	15
FAT4	ENSG00000196159.7	ENST00000394329.3	chr4	17	+	True	126329779	126329779	G	A	ENST00000394329.3:c.5750G>A	R1917Q	Missense	E_4	SNP	True	1	Class 1: This mutation can be alternatively modeled.	8aa	7aa	Fat4	ENSMUSG00000046743.7	ENSMUST00000061260.8	chr3	17	+	DNP	Missense	E_4	39005352.0	39005352.0	G	A	ENSMUST00000061260.8:c.5750G>A	R1917H	39005352.0	39005353.0	GT	AA	ENSMUST00000061260.8:c.5750_5751GT>AA	R1917Q	COSMIC-H0749763	COSMIC-H0749763-M01-V02	COSMIC	45443099.0	False	False	False	False	False	15
FAT4	ENSG00000196159.7	ENST00000394329.3	chr4	17	+	True	126238515	126238515	C	A	ENST00000394329.3:c.949C>A	R317S	Missense	E_1	SNP	True	1	Class 1: This mutation can be alternatively modeled.	138aa	8aa	Fat4	ENSMUSG00000046743.7	ENSMUST00000061260.8	chr3	17	+	TNP	Missense	E_1	38942057.0	38942057.0	C	A	ENSMUST00000061260.8:c.949C>A	R317delinsR	38942057.0	38942059.0	CGA	TCG	ENSMUST00000061260.8:c.949_951CGA>TCG	R317S	COSMIC-H0749913	COSMIC-H0749913-M01-V01	COSMIC	45432121.0	False	False	False	False	False	146
FAT4	ENSG00000196159.7	ENST00000394329.3	chr4	17	+	True	126238515	126238515	C	A	ENST00000394329.3:c.949C>A	R317S	Missense	E_1	SNP	True	1	Class 1: This mutation can be alternatively modeled.	138aa	8aa	Fat4	ENSMUSG00000046743.7	ENSMUST00000061260.8	chr3	17	+	TNP	Missense	E_1	38942057.0	38942057.0	C	A	ENSMUST00000061260.8:c.949C>A	R317delinsR	38942057.0	38942059.0	CGA	TCT	ENSMUST00000061260.8:c.949_951CGA>TCT	R317S	COSMIC-H0749913	COSMIC-H0749913-M01-V02	COSMIC	45432121.0	False	False	False	False	False	146
FAT4	ENSG00000196159.7	ENST00000394329.3	chr4	17	+	True	126238515	126238515	C	A	ENST00000394329.3:c.949C>A	R317S	Missense	E_1	SNP	True	1	Class 1: This mutation can be alternatively modeled.	138aa	8aa	Fat4	ENSMUSG00000046743.7	ENSMUST00000061260.8	chr3	17	+	TNP	Missense	E_1	38942057.0	38942057.0	C	A	ENSMUST00000061260.8:c.949C>A	R317delinsR	38942057.0	38942059.0	CGA	AGC	ENSMUST00000061260.8:c.949_951CGA>AGC	R317S	COSMIC-H0749913	COSMIC-H0749913-M01-V03	COSMIC	45432121.0	False	False	False	False	False	146
FAT4	ENSG00000196159.7	ENST00000394329.3	chr4	17	+	True	126238515	126238515	C	A	ENST00000394329.3:c.949C>A	R317S	Missense	E_1	SNP	True	1	Class 1: This mutation can be alternatively modeled.	138aa	8aa	Fat4	ENSMUSG00000046743.7	ENSMUST00000061260.8	chr3	17	+	TNP	Missense	E_1	38942057.0	38942057.0	C	A	ENSMUST00000061260.8:c.949C>A	R317delinsR	38942057.0	38942059.0	CGA	TCC	ENSMUST00000061260.8:c.949_951CGA>TCC	R317S	COSMIC-H0749913	COSMIC-H0749913-M01-V04	COSMIC	45432121.0	False	False	False	False	False	146
FAT4	ENSG00000196159.7	ENST00000394329.3	chr4	17	+	True	126238515	126238515	C	A	ENST00000394329.3:c.949C>A	R317S	Missense	E_1	SNP	True	1	Class 1: This mutation can be alternatively modeled.	138aa	8aa	Fat4	ENSMUSG00000046743.7	ENSMUST00000061260.8	chr3	17	+	DNP	Missense	E_1	38942057.0	38942057.0	C	A	ENSMUST00000061260.8:c.949C>A	R317delinsR	38942057.0	38942058.0	CG	TC	ENSMUST00000061260.8:c.949_950CG>TC	R317S	COSMIC-H0749913	COSMIC-H0749913-M01-V05	COSMIC	45432121.0	False	False	False	False	False	146
FAT4	ENSG00000196159.7	ENST00000394329.3	chr4	17	+	True	126402777	126402777	C	T	ENST00000394329.3:c.12700C>T	R4234*	Nonsense	E_15	SNP	True	1	Class 1: This mutation can be alternatively modeled.	0aa	0aa	Fat4	ENSMUSG00000046743.7	ENSMUST00000061260.8	chr3	17	+	TNP	Nonsense	E_15	39057011.0	39057011.0	C	T	ENSMUST00000061260.8:c.12706C>T	R4236W	39057011.0	39057013.0	CGG	TAA	ENSMUST00000061260.8:c.12706_12708CGG>TAA	R4236*	COSMIC-H0749956	COSMIC-H0749956-M01-V01	COSMIC	45415464.0	False	False	False	False	False	0
FAT4	ENSG00000196159.7	ENST00000394329.3	chr4	17	+	True	126402777	126402777	C	T	ENST00000394329.3:c.12700C>T	R4234*	Nonsense	E_15	SNP	True	1	Class 1: This mutation can be alternatively modeled.	0aa	0aa	Fat4	ENSMUSG00000046743.7	ENSMUST00000061260.8	chr3	17	+	TNP	Nonsense	E_15	39057011.0	39057011.0	C	T	ENSMUST00000061260.8:c.12706C>T	R4236W	39057011.0	39057013.0	CGG	TGA	ENSMUST00000061260.8:c.12706_12708CGG>TGA	R4236*	COSMIC-H0749956	COSMIC-H0749956-M01-V02	COSMIC	45415464.0	False	False	False	False	False	0
FAT4	ENSG00000196159.7	ENST00000394329.3	chr4	17	+	True	126402777	126402777	C	T	ENST00000394329.3:c.12700C>T	R4234*	Nonsense	E_15	SNP	True	1	Class 1: This mutation can be alternatively modeled.	0aa	0aa	Fat4	ENSMUSG00000046743.7	ENSMUST00000061260.8	chr3	17	+	DNP	Nonsense	E_15	39057011.0	39057011.0	C	T	ENSMUST00000061260.8:c.12706C>T	R4236W	39057011.0	39057012.0	CG	TA	ENSMUST00000061260.8:c.12706_12707CG>TA	R4236*	COSMIC-H0749956	COSMIC-H0749956-M01-V03	COSMIC	45415464.0	False	False	False	False	False	0
FAT4	ENSG00000196159.7	ENST00000394329.3	chr4	17	+	True	126372228	126372228	G	T	ENST00000394329.3:c.10057G>T	G3353*	Nonsense	E_9	SNP	True	1	Class 1: This mutation can be alternatively modeled.	1aa	6aa	Fat4	ENSMUSG00000046743.7	ENSMUST00000061260.8	chr3	17	+	DNP	Nonsense	E_9	39036412.0	39036412.0	G	T	ENSMUST00000061260.8:c.10063G>T	G3355W	39036412.0	39036413.0	GG	TA	ENSMUST00000061260.8:c.10063_10064GG>TA	G3355*	COSMIC-H0749980	COSMIC-H0749980-M01-V01	COSMIC	45452638.0	False	False	False	False	False	7
FAT4	ENSG00000196159.7	ENST00000394329.3	chr4	17	+	True	126372228	126372228	G	T	ENST00000394329.3:c.10057G>T	G3353*	Nonsense	E_9	SNP	True	1	Class 1: This mutation can be alternatively modeled.	1aa	6aa	Fat4	ENSMUSG00000046743.7	ENSMUST00000061260.8	chr3	17	+	TNP	Nonsense	E_9	39036412.0	39036412.0	G	T	ENSMUST00000061260.8:c.10063G>T	G3355W	39036412.0	39036414.0	GGG	TGA	ENSMUST00000061260.8:c.10063_10065GGG>TGA	G3355*	COSMIC-H0749980	COSMIC-H0749980-M01-V02	COSMIC	45452638.0	False	False	False	False	False	7
FAT4	ENSG00000196159.7	ENST00000394329.3	chr4	17	+	True	126372228	126372228	G	T	ENST00000394329.3:c.10057G>T	G3353*	Nonsense	E_9	SNP	True	1	Class 1: This mutation can be alternatively modeled.	1aa	6aa	Fat4	ENSMUSG00000046743.7	ENSMUST00000061260.8	chr3	17	+	TNP	Nonsense	E_9	39036412.0	39036412.0	G	T	ENSMUST00000061260.8:c.10063G>T	G3355W	39036412.0	39036414.0	GGG	TAA	ENSMUST00000061260.8:c.10063_10065GGG>TAA	G3355*	COSMIC-H0749980	COSMIC-H0749980-M01-V03	COSMIC	45452638.0	False	False	False	False	False	7
FAT4	ENSG00000196159.7	ENST00000394329.3	chr4	17	+	True	126241199	126241199	A	T	ENST00000394329.3:c.3633A>T	L1211F	Missense	E_1	SNP	True	1	Class 1: This mutation can be alternatively modeled.	24aa	7aa	Fat4	ENSMUSG00000046743.7	ENSMUST00000061260.8	chr3	17	+	TNP	Missense	E_1	38944741.0	38944741.0	A	T	ENSMUST00000061260.8:c.3633A>T	L1211delinsL	38944739.0	38944741.0	CTA	TTC	ENSMUST00000061260.8:c.3631_3633CTA>TTC	L1211F	COSMIC-H0749993	COSMIC-H0749993-M01-V01	COSMIC	45449478.0	False	False	False	False	False	31
FAT4	ENSG00000196159.7	ENST00000394329.3	chr4	17	+	True	126241199	126241199	A	T	ENST00000394329.3:c.3633A>T	L1211F	Missense	E_1	SNP	True	1	Class 1: This mutation can be alternatively modeled.	24aa	7aa	Fat4	ENSMUSG00000046743.7	ENSMUST00000061260.8	chr3	17	+	TNP	Missense	E_1	38944741.0	38944741.0	A	T	ENSMUST00000061260.8:c.3633A>T	L1211delinsL	38944739.0	38944741.0	CTA	TTT	ENSMUST00000061260.8:c.3631_3633CTA>TTT	L1211F	COSMIC-H0749993	COSMIC-H0749993-M01-V02	COSMIC	45449478.0	False	False	False	False	False	31
FAT4	ENSG00000196159.7	ENST00000394329.3	chr4	17	+	True	126239037	126239037	G	T	ENST00000394329.3:c.1471G>T	G491*	Nonsense	E_1	SNP	True	1	Class 1: This mutation can be alternatively modeled.	2aa	5aa	Fat4	ENSMUSG00000046743.7	ENSMUST00000061260.8	chr3	17	+	DNP	Nonsense	E_1	38942579.0	38942579.0	G	T	ENSMUST00000061260.8:c.1471G>T	G491W	38942579.0	38942580.0	GG	TA	ENSMUST00000061260.8:c.1471_1472GG>TA	G491*	COSMIC-H0749998	COSMIC-H0749998-M01-V01	COSMIC	45449701.0	False	False	False	False	False	7
FAT4	ENSG00000196159.7	ENST00000394329.3	chr4	17	+	True	126239037	126239037	G	T	ENST00000394329.3:c.1471G>T	G491*	Nonsense	E_1	SNP	True	1	Class 1: This mutation can be alternatively modeled.	2aa	5aa	Fat4	ENSMUSG00000046743.7	ENSMUST00000061260.8	chr3	17	+	TNP	Nonsense	E_1	38942579.0	38942579.0	G	T	ENSMUST00000061260.8:c.1471G>T	G491W	38942579.0	38942581.0	GGG	TAA	ENSMUST00000061260.8:c.1471_1473GGG>TAA	G491*	COSMIC-H0749998	COSMIC-H0749998-M01-V02	COSMIC	45449701.0	False	False	False	False	False	7
FAT4	ENSG00000196159.7	ENST00000394329.3	chr4	17	+	True	126239037	126239037	G	T	ENST00000394329.3:c.1471G>T	G491*	Nonsense	E_1	SNP	True	1	Class 1: This mutation can be alternatively modeled.	2aa	5aa	Fat4	ENSMUSG00000046743.7	ENSMUST00000061260.8	chr3	17	+	TNP	Nonsense	E_1	38942579.0	38942579.0	G	T	ENSMUST00000061260.8:c.1471G>T	G491W	38942579.0	38942581.0	GGG	TGA	ENSMUST00000061260.8:c.1471_1473GGG>TGA	G491*	COSMIC-H0749998	COSMIC-H0749998-M01-V03	COSMIC	45449701.0	False	False	False	False	False	7
FAT4	ENSG00000196159.7	ENST00000394329.3	chr4	17	+	True	126337745	126337745	G	C	ENST00000394329.3:c.6986G>C	R2329P	Missense	E_6	SNP	True	1	Class 1: This mutation can be alternatively modeled.	0aa	0aa	Fat4	ENSMUSG00000046743.7	ENSMUST00000061260.8	chr3	17	+	TNP	Missense	E_6	39012686.0	39012686.0	G	C	ENSMUST00000061260.8:c.6980G>C	R2327T	39012685.0	39012687.0	AGA	CCG	ENSMUST00000061260.8:c.6979_6981AGA>CCG	R2327P	COSMIC-H0750004	COSMIC-H0750004-M01-V01	COSMIC	45449731.0	False	False	False	False	False	0
FAT4	ENSG00000196159.7	ENST00000394329.3	chr4	17	+	True	126337745	126337745	G	C	ENST00000394329.3:c.6986G>C	R2329P	Missense	E_6	SNP	True	1	Class 1: This mutation can be alternatively modeled.	0aa	0aa	Fat4	ENSMUSG00000046743.7	ENSMUST00000061260.8	chr3	17	+	DNP	Missense	E_6	39012686.0	39012686.0	G	C	ENSMUST00000061260.8:c.6980G>C	R2327T	39012685.0	39012686.0	AG	CC	ENSMUST00000061260.8:c.6979_6980AG>CC	R2327P	COSMIC-H0750004	COSMIC-H0750004-M01-V02	COSMIC	45449731.0	False	False	False	False	False	0
FAT4	ENSG00000196159.7	ENST00000394329.3	chr4	17	+	True	126337745	126337745	G	C	ENST00000394329.3:c.6986G>C	R2329P	Missense	E_6	SNP	True	1	Class 1: This mutation can be alternatively modeled.	0aa	0aa	Fat4	ENSMUSG00000046743.7	ENSMUST00000061260.8	chr3	17	+	TNP	Missense	E_6	39012686.0	39012686.0	G	C	ENSMUST00000061260.8:c.6980G>C	R2327T	39012685.0	39012687.0	AGA	CCT	ENSMUST00000061260.8:c.6979_6981AGA>CCT	R2327P	COSMIC-H0750004	COSMIC-H0750004-M01-V03	COSMIC	45449731.0	False	False	False	False	False	0
FAT4	ENSG00000196159.7	ENST00000394329.3	chr4	17	+	True	126337745	126337745	G	C	ENST00000394329.3:c.6986G>C	R2329P	Missense	E_6	SNP	True	1	Class 1: This mutation can be alternatively modeled.	0aa	0aa	Fat4	ENSMUSG00000046743.7	ENSMUST00000061260.8	chr3	17	+	TNP	Missense	E_6	39012686.0	39012686.0	G	C	ENSMUST00000061260.8:c.6980G>C	R2327T	39012685.0	39012687.0	AGA	CCC	ENSMUST00000061260.8:c.6979_6981AGA>CCC	R2327P	COSMIC-H0750004	COSMIC-H0750004-M01-V04	COSMIC	45449731.0	False	False	False	False	False	0
FAT4	ENSG00000196159.7	ENST00000394329.3	chr4	17	+	True	126370909	126370909	C	T	ENST00000394329.3:c.8738C>T	S2913F	Missense	E_9	SNP	True	1	Class 1: This mutation can be alternatively modeled.	17aa	18aa	Fat4	ENSMUSG00000046743.7	ENSMUST00000061260.8	chr3	17	+	DNP	Missense	E_9	39035093.0	39035093.0	C	T	ENSMUST00000061260.8:c.8744C>T	S2915L	39035093.0	39035094.0	CG	TT	ENSMUST00000061260.8:c.8744_8745CG>TT	S2915F	COSMIC-H0750055	COSMIC-H0750055-M01-V01	COSMIC	45470014.0	False	False	False	False	False	35
FAT4	ENSG00000196159.7	ENST00000394329.3	chr4	17	+	True	126370909	126370909	C	T	ENST00000394329.3:c.8738C>T	S2913F	Missense	E_9	SNP	True	1	Class 1: This mutation can be alternatively modeled.	17aa	18aa	Fat4	ENSMUSG00000046743.7	ENSMUST00000061260.8	chr3	17	+	DNP	Missense	E_9	39035093.0	39035093.0	C	T	ENSMUST00000061260.8:c.8744C>T	S2915L	39035093.0	39035094.0	CG	TC	ENSMUST00000061260.8:c.8744_8745CG>TC	S2915F	COSMIC-H0750055	COSMIC-H0750055-M01-V02	COSMIC	45470014.0	False	False	False	False	False	35
FAT4	ENSG00000196159.7	ENST00000394329.3	chr4	17	+	True	126411404	126411404	G	A	ENST00000394329.3:c.13427G>A	G4476E	Missense	E_17	SNP	True	1	Class 1: This mutation can be alternatively modeled.	11aa	8aa	Fat4	ENSMUSG00000046743.7	ENSMUST00000061260.8	chr3	17	+	DNP	Missense	E_17	39063475.0	39063475.0	G	A	ENSMUST00000061260.8:c.13430G>A	G4477D	39063475.0	39063476.0	GC	AG	ENSMUST00000061260.8:c.13430_13431GC>AG	G4477E	COSMIC-H0750078	COSMIC-H0750078-M01-V01	COSMIC	45470133.0	False	False	False	False	False	19
FAT4	ENSG00000196159.7	ENST00000394329.3	chr4	17	+	True	126411404	126411404	G	A	ENST00000394329.3:c.13427G>A	G4476E	Missense	E_17	SNP	True	1	Class 1: This mutation can be alternatively modeled.	11aa	8aa	Fat4	ENSMUSG00000046743.7	ENSMUST00000061260.8	chr3	17	+	DNP	Missense	E_17	39063475.0	39063475.0	G	A	ENSMUST00000061260.8:c.13430G>A	G4477D	39063475.0	39063476.0	GC	AA	ENSMUST00000061260.8:c.13430_13431GC>AA	G4477E	COSMIC-H0750078	COSMIC-H0750078-M01-V02	COSMIC	45470133.0	False	False	False	False	False	19
FAT4	ENSG00000196159.7	ENST00000394329.3	chr4	17	+	True	126241686	126241686	C	A	ENST00000394329.3:c.4120C>A	L1374I	Missense	E_1	SNP	True	1	Class 1: This mutation can be alternatively modeled.	16aa	34aa	Fat4	ENSMUSG00000046743.7	ENSMUST00000061260.8	chr3	17	+	TNP	Missense	E_1	38945228.0	38945228.0	C	A	ENSMUST00000061260.8:c.4120C>A	L1374M	38945228.0	38945230.0	CTG	ATC	ENSMUST00000061260.8:c.4120_4122CTG>ATC	L1374I	COSMIC-H0750104	COSMIC-H0750104-M01-V01	COSMIC	45452686.0	False	False	False	False	False	50
FAT4	ENSG00000196159.7	ENST00000394329.3	chr4	17	+	True	126241686	126241686	C	A	ENST00000394329.3:c.4120C>A	L1374I	Missense	E_1	SNP	True	1	Class 1: This mutation can be alternatively modeled.	16aa	34aa	Fat4	ENSMUSG00000046743.7	ENSMUST00000061260.8	chr3	17	+	TNP	Missense	E_1	38945228.0	38945228.0	C	A	ENSMUST00000061260.8:c.4120C>A	L1374M	38945228.0	38945230.0	CTG	ATT	ENSMUST00000061260.8:c.4120_4122CTG>ATT	L1374I	COSMIC-H0750104	COSMIC-H0750104-M01-V02	COSMIC	45452686.0	False	False	False	False	False	50
FAT4	ENSG00000196159.7	ENST00000394329.3	chr4	17	+	True	126241686	126241686	C	A	ENST00000394329.3:c.4120C>A	L1374I	Missense	E_1	SNP	True	1	Class 1: This mutation can be alternatively modeled.	16aa	34aa	Fat4	ENSMUSG00000046743.7	ENSMUST00000061260.8	chr3	17	+	TNP	Missense	E_1	38945228.0	38945228.0	C	A	ENSMUST00000061260.8:c.4120C>A	L1374M	38945228.0	38945230.0	CTG	ATA	ENSMUST00000061260.8:c.4120_4122CTG>ATA	L1374I	COSMIC-H0750104	COSMIC-H0750104-M01-V03	COSMIC	45452686.0	False	False	False	False	False	50
FAT4	ENSG00000196159.7	ENST00000394329.3	chr4	17	+	True	126241119	126241119	G	A	ENST00000394329.3:c.3553G>A	G1185R	Missense	E_1	SNP	True	1	Class 1: This mutation can be alternatively modeled.	0aa	0aa	Fat4	ENSMUSG00000046743.7	ENSMUST00000061260.8	chr3	17	+	TNP	Missense	E_1	38944661.0	38944661.0	G	A	ENSMUST00000061260.8:c.3553G>A	G1185S	38944661.0	38944663.0	GGC	AGA	ENSMUST00000061260.8:c.3553_3555GGC>AGA	G1185R	COSMIC-H0750184	COSMIC-H0750184-M01-V01	COSMIC	45430865.0	False	False	False	False	False	0
FAT4	ENSG00000196159.7	ENST00000394329.3	chr4	17	+	True	126241119	126241119	G	A	ENST00000394329.3:c.3553G>A	G1185R	Missense	E_1	SNP	True	1	Class 1: This mutation can be alternatively modeled.	0aa	0aa	Fat4	ENSMUSG00000046743.7	ENSMUST00000061260.8	chr3	17	+	TNP	Missense	E_1	38944661.0	38944661.0	G	A	ENSMUST00000061260.8:c.3553G>A	G1185S	38944661.0	38944663.0	GGC	CGT	ENSMUST00000061260.8:c.3553_3555GGC>CGT	G1185R	COSMIC-H0750184	COSMIC-H0750184-M01-V02	COSMIC	45430865.0	False	False	False	False	False	0
FAT4	ENSG00000196159.7	ENST00000394329.3	chr4	17	+	True	126241119	126241119	G	A	ENST00000394329.3:c.3553G>A	G1185R	Missense	E_1	SNP	True	1	Class 1: This mutation can be alternatively modeled.	0aa	0aa	Fat4	ENSMUSG00000046743.7	ENSMUST00000061260.8	chr3	17	+	TNP	Missense	E_1	38944661.0	38944661.0	G	A	ENSMUST00000061260.8:c.3553G>A	G1185S	38944661.0	38944663.0	GGC	AGG	ENSMUST00000061260.8:c.3553_3555GGC>AGG	G1185R	COSMIC-H0750184	COSMIC-H0750184-M01-V03	COSMIC	45430865.0	False	False	False	False	False	0
FAT4	ENSG00000196159.7	ENST00000394329.3	chr4	17	+	True	126241119	126241119	G	A	ENST00000394329.3:c.3553G>A	G1185R	Missense	E_1	SNP	True	1	Class 1: This mutation can be alternatively modeled.	0aa	0aa	Fat4	ENSMUSG00000046743.7	ENSMUST00000061260.8	chr3	17	+	TNP	Missense	E_1	38944661.0	38944661.0	G	A	ENSMUST00000061260.8:c.3553G>A	G1185S	38944661.0	38944663.0	GGC	CGG	ENSMUST00000061260.8:c.3553_3555GGC>CGG	G1185R	COSMIC-H0750184	COSMIC-H0750184-M01-V04	COSMIC	45430865.0	False	False	False	False	False	0
FAT4	ENSG00000196159.7	ENST00000394329.3	chr4	17	+	True	126241119	126241119	G	A	ENST00000394329.3:c.3553G>A	G1185R	Missense	E_1	SNP	True	1	Class 1: This mutation can be alternatively modeled.	0aa	0aa	Fat4	ENSMUSG00000046743.7	ENSMUST00000061260.8	chr3	17	+	SNP	Missense	E_1	38944661.0	38944661.0	G	A	ENSMUST00000061260.8:c.3553G>A	G1185S	38944661.0	38944661.0	G	C	ENSMUST00000061260.8:c.3553G>C	G1185R	COSMIC-H0750184	COSMIC-H0750184-M01-V05	COSMIC	45430865.0	False	False	False	False	False	0
FAT4	ENSG00000196159.7	ENST00000394329.3	chr4	17	+	True	126241225	126241225	C	T	ENST00000394329.3:c.3659C>T	S1220L	Missense	E_1	SNP	True	1	Class 1: This mutation can be alternatively modeled.	0aa	1aa	Fat4	ENSMUSG00000046743.7	ENSMUST00000061260.8	chr3	17	+	DNP	Missense	E_1	38944767.0	38944767.0	C	T	ENSMUST00000061260.8:c.3659C>T	S1220F	38944767.0	38944768.0	CC	TG	ENSMUST00000061260.8:c.3659_3660CC>TG	S1220L	COSMIC-H0750185	COSMIC-H0750185-M01-V01	COSMIC	45430872.0	False	False	False	False	False	1
FAT4	ENSG00000196159.7	ENST00000394329.3	chr4	17	+	True	126241225	126241225	C	T	ENST00000394329.3:c.3659C>T	S1220L	Missense	E_1	SNP	True	1	Class 1: This mutation can be alternatively modeled.	0aa	1aa	Fat4	ENSMUSG00000046743.7	ENSMUST00000061260.8	chr3	17	+	DNP	Missense	E_1	38944767.0	38944767.0	C	T	ENSMUST00000061260.8:c.3659C>T	S1220F	38944766.0	38944767.0	TC	CT	ENSMUST00000061260.8:c.3658_3659TC>CT	S1220L	COSMIC-H0750185	COSMIC-H0750185-M01-V02	COSMIC	45430872.0	False	False	False	False	False	1
FAT4	ENSG00000196159.7	ENST00000394329.3	chr4	17	+	True	126241225	126241225	C	T	ENST00000394329.3:c.3659C>T	S1220L	Missense	E_1	SNP	True	1	Class 1: This mutation can be alternatively modeled.	0aa	1aa	Fat4	ENSMUSG00000046743.7	ENSMUST00000061260.8	chr3	17	+	TNP	Missense	E_1	38944767.0	38944767.0	C	T	ENSMUST00000061260.8:c.3659C>T	S1220F	38944766.0	38944768.0	TCC	CTT	ENSMUST00000061260.8:c.3658_3660TCC>CTT	S1220L	COSMIC-H0750185	COSMIC-H0750185-M01-V03	COSMIC	45430872.0	False	False	False	False	False	1
FAT4	ENSG00000196159.7	ENST00000394329.3	chr4	17	+	True	126241225	126241225	C	T	ENST00000394329.3:c.3659C>T	S1220L	Missense	E_1	SNP	True	1	Class 1: This mutation can be alternatively modeled.	0aa	1aa	Fat4	ENSMUSG00000046743.7	ENSMUST00000061260.8	chr3	17	+	DNP	Missense	E_1	38944767.0	38944767.0	C	T	ENSMUST00000061260.8:c.3659C>T	S1220F	38944767.0	38944768.0	CC	TA	ENSMUST00000061260.8:c.3659_3660CC>TA	S1220L	COSMIC-H0750185	COSMIC-H0750185-M01-V04	COSMIC	45430872.0	False	False	False	False	False	1
FAT4	ENSG00000196159.7	ENST00000394329.3	chr4	17	+	True	126241225	126241225	C	T	ENST00000394329.3:c.3659C>T	S1220L	Missense	E_1	SNP	True	1	Class 1: This mutation can be alternatively modeled.	0aa	1aa	Fat4	ENSMUSG00000046743.7	ENSMUST00000061260.8	chr3	17	+	TNP	Missense	E_1	38944767.0	38944767.0	C	T	ENSMUST00000061260.8:c.3659C>T	S1220F	38944766.0	38944768.0	TCC	CTG	ENSMUST00000061260.8:c.3658_3660TCC>CTG	S1220L	COSMIC-H0750185	COSMIC-H0750185-M01-V05	COSMIC	45430872.0	False	False	False	False	False	1
FAT4	ENSG00000196159.7	ENST00000394329.3	chr4	17	+	True	126370858	126370858	C	A	ENST00000394329.3:c.8687C>A	A2896E	Missense	E_9	SNP	True	1	Class 1: This mutation can be alternatively modeled.	0aa	35aa	Fat4	ENSMUSG00000046743.7	ENSMUST00000061260.8	chr3	17	+	DNP	Missense	E_9	39035042.0	39035042.0	C	A	ENSMUST00000061260.8:c.8693C>A	A2898D	39035042.0	39035043.0	CC	AG	ENSMUST00000061260.8:c.8693_8694CC>AG	A2898E	COSMIC-H0750228	COSMIC-H0750228-M01-V01	COSMIC	45442276.0	False	False	False	False	False	35
FAT4	ENSG00000196159.7	ENST00000394329.3	chr4	17	+	True	126370858	126370858	C	A	ENST00000394329.3:c.8687C>A	A2896E	Missense	E_9	SNP	True	1	Class 1: This mutation can be alternatively modeled.	0aa	35aa	Fat4	ENSMUSG00000046743.7	ENSMUST00000061260.8	chr3	17	+	DNP	Missense	E_9	39035042.0	39035042.0	C	A	ENSMUST00000061260.8:c.8693C>A	A2898D	39035042.0	39035043.0	CC	AA	ENSMUST00000061260.8:c.8693_8694CC>AA	A2898E	COSMIC-H0750228	COSMIC-H0750228-M01-V02	COSMIC	45442276.0	False	False	False	False	False	35
FAT4	ENSG00000196159.7	ENST00000394329.3	chr4	17	+	True	126373252	126373252	C	T	ENST00000394329.3:c.11081C>T	T3694M	Missense	E_9	SNP	True	1	Class 1: This mutation can be alternatively modeled.	7aa	0aa	Fat4	ENSMUSG00000046743.7	ENSMUST00000061260.8	chr3	17	+	DNP	Missense	E_9	39037436.0	39037436.0	C	T	ENSMUST00000061260.8:c.11087C>T	T3696I	39037436.0	39037437.0	CC	TG	ENSMUST00000061260.8:c.11087_11088CC>TG	T3696M	COSMIC-H0750311	COSMIC-H0750311-M01-V01	COSMIC	45423072.0	False	False	False	False	False	7
FAT4	ENSG00000196159.7	ENST00000394329.3	chr4	17	+	True	126373668	126373668	C	A	ENST00000394329.3:c.11497C>A	L3833I	Missense	E_9	SNP	True	1	Class 1: This mutation can be alternatively modeled.	2aa	12aa	Fat4	ENSMUSG00000046743.7	ENSMUST00000061260.8	chr3	17	+	TNP	Missense	E_9	39037852.0	39037852.0	C	A	ENSMUST00000061260.8:c.11503C>A	L3835M	39037852.0	39037854.0	CTG	ATC	ENSMUST00000061260.8:c.11503_11505CTG>ATC	L3835I	COSMIC-H0750422	COSMIC-H0750422-M01-V01	COSMIC	45451391.0	False	False	False	False	False	14
FAT4	ENSG00000196159.7	ENST00000394329.3	chr4	17	+	True	126373668	126373668	C	A	ENST00000394329.3:c.11497C>A	L3833I	Missense	E_9	SNP	True	1	Class 1: This mutation can be alternatively modeled.	2aa	12aa	Fat4	ENSMUSG00000046743.7	ENSMUST00000061260.8	chr3	17	+	TNP	Missense	E_9	39037852.0	39037852.0	C	A	ENSMUST00000061260.8:c.11503C>A	L3835M	39037852.0	39037854.0	CTG	ATT	ENSMUST00000061260.8:c.11503_11505CTG>ATT	L3835I	COSMIC-H0750422	COSMIC-H0750422-M01-V02	COSMIC	45451391.0	False	False	False	False	False	14
FAT4	ENSG00000196159.7	ENST00000394329.3	chr4	17	+	True	126373668	126373668	C	A	ENST00000394329.3:c.11497C>A	L3833I	Missense	E_9	SNP	True	1	Class 1: This mutation can be alternatively modeled.	2aa	12aa	Fat4	ENSMUSG00000046743.7	ENSMUST00000061260.8	chr3	17	+	TNP	Missense	E_9	39037852.0	39037852.0	C	A	ENSMUST00000061260.8:c.11503C>A	L3835M	39037852.0	39037854.0	CTG	ATA	ENSMUST00000061260.8:c.11503_11505CTG>ATA	L3835I	COSMIC-H0750422	COSMIC-H0750422-M01-V03	COSMIC	45451391.0	False	False	False	False	False	14
FAT4	ENSG00000196159.7	ENST00000394329.3	chr4	17	+	True	126398357	126398357	C	A	ENST00000394329.3:c.12341C>A	S4114Y	Missense	E_13	SNP	True	1	Class 1: This mutation can be alternatively modeled.	55aa	19aa	Fat4	ENSMUSG00000046743.7	ENSMUST00000061260.8	chr3	17	+	DNP	Missense	E_13	39054306.0	39054306.0	C	A	ENSMUST00000061260.8:c.12347C>A	S4116*	39054306.0	39054307.0	CA	AC	ENSMUST00000061260.8:c.12347_12348CA>AC	S4116Y	COSMIC-H0750483	COSMIC-H0750483-M01-V01	COSMIC	45449037.0	False	False	False	False	False	74
FAT4	ENSG00000196159.7	ENST00000394329.3	chr4	17	+	True	126398357	126398357	C	A	ENST00000394329.3:c.12341C>A	S4114Y	Missense	E_13	SNP	True	1	Class 1: This mutation can be alternatively modeled.	55aa	19aa	Fat4	ENSMUSG00000046743.7	ENSMUST00000061260.8	chr3	17	+	DNP	Missense	E_13	39054306.0	39054306.0	C	A	ENSMUST00000061260.8:c.12347C>A	S4116*	39054306.0	39054307.0	CA	AT	ENSMUST00000061260.8:c.12347_12348CA>AT	S4116Y	COSMIC-H0750483	COSMIC-H0750483-M01-V02	COSMIC	45449037.0	False	False	False	False	False	74
FAT4	ENSG00000196159.7	ENST00000394329.3	chr4	17	+	True	126402835	126402835	G	A	ENST00000394329.3:c.12758G>A	R4253K	Missense	E_15	SNP	True	1	Class 1: This mutation can be alternatively modeled.	15aa	4aa	Fat4	ENSMUSG00000046743.7	ENSMUST00000061260.8	chr3	17	+	DNP	Missense	E_15	39057069.0	39057069.0	G	A	ENSMUST00000061260.8:c.12764G>A	R4255Q	39057068.0	39057069.0	CG	AA	ENSMUST00000061260.8:c.12763_12764CG>AA	R4255K	COSMIC-H0750484	COSMIC-H0750484-M01-V01	COSMIC	45449043.0	False	False	False	False	False	19
FAT4	ENSG00000196159.7	ENST00000394329.3	chr4	17	+	True	126402835	126402835	G	A	ENST00000394329.3:c.12758G>A	R4253K	Missense	E_15	SNP	True	1	Class 1: This mutation can be alternatively modeled.	15aa	4aa	Fat4	ENSMUSG00000046743.7	ENSMUST00000061260.8	chr3	17	+	TNP	Missense	E_15	39057069.0	39057069.0	G	A	ENSMUST00000061260.8:c.12764G>A	R4255Q	39057068.0	39057070.0	CGG	AAA	ENSMUST00000061260.8:c.12763_12765CGG>AAA	R4255K	COSMIC-H0750484	COSMIC-H0750484-M01-V02	COSMIC	45449043.0	False	False	False	False	False	19
FAT4	ENSG00000196159.7	ENST00000394329.3	chr4	17	+	True	126411259	126411259	G	T	ENST00000394329.3:c.13282G>T	G4428W	Missense	E_17	SNP	True	1	Class 1: This mutation can be alternatively modeled.	4aa	17aa	Fat4	ENSMUSG00000046743.7	ENSMUST00000061260.8	chr3	17	+	TNP	Missense	E_17	39063330.0	39063330.0	G	T	ENSMUST00000061260.8:c.13285G>T	G4429C	39063330.0	39063332.0	GGT	TGG	ENSMUST00000061260.8:c.13285_13287GGT>TGG	G4429W	COSMIC-H0750487	COSMIC-H0750487-M01-V01	COSMIC	45415711.0	False	False	False	False	False	21
FAT4	ENSG00000196159.7	ENST00000394329.3	chr4	17	+	True	126411914	126411914	C	T	ENST00000394329.3:c.13937C>T	T4646I	Missense	E_17	SNP	True	1	Class 1: This mutation can be alternatively modeled.	52aa	31aa	Fat4	ENSMUSG00000046743.7	ENSMUST00000061260.8	chr3	17	+	DNP	Missense	E_17	39063985.0	39063985.0	C	T	ENSMUST00000061260.8:c.13940C>T	T4647M	39063985.0	39063986.0	CG	TC	ENSMUST00000061260.8:c.13940_13941CG>TC	T4647I	COSMIC-H0750507	COSMIC-H0750507-M01-V01	COSMIC	45415130.0	False	False	False	False	False	83
FAT4	ENSG00000196159.7	ENST00000394329.3	chr4	17	+	True	126411914	126411914	C	T	ENST00000394329.3:c.13937C>T	T4646I	Missense	E_17	SNP	True	1	Class 1: This mutation can be alternatively modeled.	52aa	31aa	Fat4	ENSMUSG00000046743.7	ENSMUST00000061260.8	chr3	17	+	DNP	Missense	E_17	39063985.0	39063985.0	C	T	ENSMUST00000061260.8:c.13940C>T	T4647M	39063985.0	39063986.0	CG	TA	ENSMUST00000061260.8:c.13940_13941CG>TA	T4647I	COSMIC-H0750507	COSMIC-H0750507-M01-V02	COSMIC	45415130.0	False	False	False	False	False	83
FAT4	ENSG00000196159.7	ENST00000394329.3	chr4	17	+	True	126411914	126411914	C	T	ENST00000394329.3:c.13937C>T	T4646I	Missense	E_17	SNP	True	1	Class 1: This mutation can be alternatively modeled.	52aa	31aa	Fat4	ENSMUSG00000046743.7	ENSMUST00000061260.8	chr3	17	+	DNP	Missense	E_17	39063985.0	39063985.0	C	T	ENSMUST00000061260.8:c.13940C>T	T4647M	39063985.0	39063986.0	CG	TT	ENSMUST00000061260.8:c.13940_13941CG>TT	T4647I	COSMIC-H0750507	COSMIC-H0750507-M01-V03	COSMIC	45415130.0	False	False	False	False	False	83
FAT4	ENSG00000196159.7	ENST00000394329.3	chr4	17	+	True	126412421	126412421	C	T	ENST00000394329.3:c.14444C>T	S4815L	Missense	E_17	SNP	True	1	Class 1: This mutation can be alternatively modeled.	39aa	30aa	Fat4	ENSMUSG00000046743.7	ENSMUST00000061260.8	chr3	17	+	TNP	Missense	E_17	39064495.0	39064495.0	C	T	ENSMUST00000061260.8:c.14450C>T	S4817F	39064494.0	39064496.0	TCT	CTC	ENSMUST00000061260.8:c.14449_14451TCT>CTC	S4817L	COSMIC-H0750548	COSMIC-H0750548-M01-V01	COSMIC	45435491.0	False	False	False	False	False	69
FAT4	ENSG00000196159.7	ENST00000394329.3	chr4	17	+	True	126412421	126412421	C	T	ENST00000394329.3:c.14444C>T	S4815L	Missense	E_17	SNP	True	1	Class 1: This mutation can be alternatively modeled.	39aa	30aa	Fat4	ENSMUSG00000046743.7	ENSMUST00000061260.8	chr3	17	+	DNP	Missense	E_17	39064495.0	39064495.0	C	T	ENSMUST00000061260.8:c.14450C>T	S4817F	39064495.0	39064496.0	CT	TA	ENSMUST00000061260.8:c.14450_14451CT>TA	S4817L	COSMIC-H0750548	COSMIC-H0750548-M01-V02	COSMIC	45435491.0	False	False	False	False	False	69
FAT4	ENSG00000196159.7	ENST00000394329.3	chr4	17	+	True	126412421	126412421	C	T	ENST00000394329.3:c.14444C>T	S4815L	Missense	E_17	SNP	True	1	Class 1: This mutation can be alternatively modeled.	39aa	30aa	Fat4	ENSMUSG00000046743.7	ENSMUST00000061260.8	chr3	17	+	DNP	Missense	E_17	39064495.0	39064495.0	C	T	ENSMUST00000061260.8:c.14450C>T	S4817F	39064495.0	39064496.0	CT	TG	ENSMUST00000061260.8:c.14450_14451CT>TG	S4817L	COSMIC-H0750548	COSMIC-H0750548-M01-V03	COSMIC	45435491.0	False	False	False	False	False	69
FAT4	ENSG00000196159.7	ENST00000394329.3	chr4	17	+	True	126412421	126412421	C	T	ENST00000394329.3:c.14444C>T	S4815L	Missense	E_17	SNP	True	1	Class 1: This mutation can be alternatively modeled.	39aa	30aa	Fat4	ENSMUSG00000046743.7	ENSMUST00000061260.8	chr3	17	+	DNP	Missense	E_17	39064495.0	39064495.0	C	T	ENSMUST00000061260.8:c.14450C>T	S4817F	39064494.0	39064495.0	TC	CT	ENSMUST00000061260.8:c.14449_14450TC>CT	S4817L	COSMIC-H0750548	COSMIC-H0750548-M01-V04	COSMIC	45435491.0	False	False	False	False	False	69
FAT4	ENSG00000196159.7	ENST00000394329.3	chr4	17	+	True	126412421	126412421	C	T	ENST00000394329.3:c.14444C>T	S4815L	Missense	E_17	SNP	True	1	Class 1: This mutation can be alternatively modeled.	39aa	30aa	Fat4	ENSMUSG00000046743.7	ENSMUST00000061260.8	chr3	17	+	TNP	Missense	E_17	39064495.0	39064495.0	C	T	ENSMUST00000061260.8:c.14450C>T	S4817F	39064494.0	39064496.0	TCT	CTG	ENSMUST00000061260.8:c.14449_14451TCT>CTG	S4817L	COSMIC-H0750548	COSMIC-H0750548-M01-V05	COSMIC	45435491.0	False	False	False	False	False	69
FAT4	ENSG00000196159.7	ENST00000394329.3	chr4	17	+	True	126373411	126373411	C	A	ENST00000394329.3:c.11240C>A	A3747D	Missense	E_9	SNP	True	1	Class 1: This mutation can be alternatively modeled.	29aa	4aa	Fat4	ENSMUSG00000046743.7	ENSMUST00000061260.8	chr3	17	+	DNP	Missense	E_9	39037595.0	39037595.0	C	A	ENSMUST00000061260.8:c.11246C>A	A3749E	39037595.0	39037596.0	CA	AT	ENSMUST00000061260.8:c.11246_11247CA>AT	A3749D	COSMIC-H0750551	COSMIC-H0750551-M01-V01	COSMIC	45435605.0	False	False	False	False	False	33
FAT4	ENSG00000196159.7	ENST00000394329.3	chr4	17	+	True	126373411	126373411	C	A	ENST00000394329.3:c.11240C>A	A3747D	Missense	E_9	SNP	True	1	Class 1: This mutation can be alternatively modeled.	29aa	4aa	Fat4	ENSMUSG00000046743.7	ENSMUST00000061260.8	chr3	17	+	DNP	Missense	E_9	39037595.0	39037595.0	C	A	ENSMUST00000061260.8:c.11246C>A	A3749E	39037595.0	39037596.0	CA	AC	ENSMUST00000061260.8:c.11246_11247CA>AC	A3749D	COSMIC-H0750551	COSMIC-H0750551-M01-V02	COSMIC	45435605.0	False	False	False	False	False	33
FAT4	ENSG00000196159.7	ENST00000394329.3	chr4	17	+	True	126240448	126240448	C	T	ENST00000394329.3:c.2882C>T	S961F	Missense	E_1	SNP	True	1	Class 1: This mutation can be alternatively modeled.	6aa	2aa	Fat4	ENSMUSG00000046743.7	ENSMUST00000061260.8	chr3	17	+	DNP	Missense	E_1	38943990.0	38943990.0	C	T	ENSMUST00000061260.8:c.2882C>T	S961L	38943990.0	38943991.0	CA	TT	ENSMUST00000061260.8:c.2882_2883CA>TT	S961F	COSMIC-H0750559	COSMIC-H0750559-M01-V01	COSMIC	45469439.0	False	False	False	False	False	8
FAT4	ENSG00000196159.7	ENST00000394329.3	chr4	17	+	True	126240448	126240448	C	T	ENST00000394329.3:c.2882C>T	S961F	Missense	E_1	SNP	True	1	Class 1: This mutation can be alternatively modeled.	6aa	2aa	Fat4	ENSMUSG00000046743.7	ENSMUST00000061260.8	chr3	17	+	DNP	Missense	E_1	38943990.0	38943990.0	C	T	ENSMUST00000061260.8:c.2882C>T	S961L	38943990.0	38943991.0	CA	TC	ENSMUST00000061260.8:c.2882_2883CA>TC	S961F	COSMIC-H0750559	COSMIC-H0750559-M01-V02	COSMIC	45469439.0	False	False	False	False	False	8
FAT4	ENSG00000196159.7	ENST00000394329.3	chr4	17	+	True	126238483	126238483	C	T	ENST00000394329.3:c.917C>T	T306M	Missense	E_1	SNP	True	1	Class 1: This mutation can be alternatively modeled.	127aa	19aa	Fat4	ENSMUSG00000046743.7	ENSMUST00000061260.8	chr3	17	+	DNP	Missense	E_1	38942025.0	38942025.0	C	T	ENSMUST00000061260.8:c.917C>T	T306I	38942025.0	38942026.0	CC	TG	ENSMUST00000061260.8:c.917_918CC>TG	T306M	COSMIC-H0750594	COSMIC-H0750594-M01-V01	COSMIC	45452200.0	False	False	False	False	False	146
FAT4	ENSG00000196159.7	ENST00000394329.3	chr4	17	+	True	126239578	126239578	C	T	ENST00000394329.3:c.2012C>T	S671L	Missense	E_1	SNP	True	1	Class 1: This mutation can be alternatively modeled.	11aa	0aa	Fat4	ENSMUSG00000046743.7	ENSMUST00000061260.8	chr3	17	+	TNP	Missense	E_1	38943120.0	38943120.0	C	T	ENSMUST00000061260.8:c.2012C>T	S671F	38943119.0	38943121.0	TCC	CTT	ENSMUST00000061260.8:c.2011_2013TCC>CTT	S671L	COSMIC-H0750628	COSMIC-H0750628-M01-V01	COSMIC	45454486.0	False	False	False	False	False	11
FAT4	ENSG00000196159.7	ENST00000394329.3	chr4	17	+	True	126239578	126239578	C	T	ENST00000394329.3:c.2012C>T	S671L	Missense	E_1	SNP	True	1	Class 1: This mutation can be alternatively modeled.	11aa	0aa	Fat4	ENSMUSG00000046743.7	ENSMUST00000061260.8	chr3	17	+	TNP	Missense	E_1	38943120.0	38943120.0	C	T	ENSMUST00000061260.8:c.2012C>T	S671F	38943119.0	38943121.0	TCC	CTG	ENSMUST00000061260.8:c.2011_2013TCC>CTG	S671L	COSMIC-H0750628	COSMIC-H0750628-M01-V02	COSMIC	45454486.0	False	False	False	False	False	11
FAT4	ENSG00000196159.7	ENST00000394329.3	chr4	17	+	True	126239578	126239578	C	T	ENST00000394329.3:c.2012C>T	S671L	Missense	E_1	SNP	True	1	Class 1: This mutation can be alternatively modeled.	11aa	0aa	Fat4	ENSMUSG00000046743.7	ENSMUST00000061260.8	chr3	17	+	DNP	Missense	E_1	38943120.0	38943120.0	C	T	ENSMUST00000061260.8:c.2012C>T	S671F	38943120.0	38943121.0	CC	TG	ENSMUST00000061260.8:c.2012_2013CC>TG	S671L	COSMIC-H0750628	COSMIC-H0750628-M01-V03	COSMIC	45454486.0	False	False	False	False	False	11
FAT4	ENSG00000196159.7	ENST00000394329.3	chr4	17	+	True	126239578	126239578	C	T	ENST00000394329.3:c.2012C>T	S671L	Missense	E_1	SNP	True	1	Class 1: This mutation can be alternatively modeled.	11aa	0aa	Fat4	ENSMUSG00000046743.7	ENSMUST00000061260.8	chr3	17	+	DNP	Missense	E_1	38943120.0	38943120.0	C	T	ENSMUST00000061260.8:c.2012C>T	S671F	38943120.0	38943121.0	CC	TA	ENSMUST00000061260.8:c.2012_2013CC>TA	S671L	COSMIC-H0750628	COSMIC-H0750628-M01-V04	COSMIC	45454486.0	False	False	False	False	False	11
FAT4	ENSG00000196159.7	ENST00000394329.3	chr4	17	+	True	126239578	126239578	C	T	ENST00000394329.3:c.2012C>T	S671L	Missense	E_1	SNP	True	1	Class 1: This mutation can be alternatively modeled.	11aa	0aa	Fat4	ENSMUSG00000046743.7	ENSMUST00000061260.8	chr3	17	+	DNP	Missense	E_1	38943120.0	38943120.0	C	T	ENSMUST00000061260.8:c.2012C>T	S671F	38943119.0	38943120.0	TC	CT	ENSMUST00000061260.8:c.2011_2012TC>CT	S671L	COSMIC-H0750628	COSMIC-H0750628-M01-V05	COSMIC	45454486.0	False	False	False	False	False	11
FAT4	ENSG00000196159.7	ENST00000394329.3	chr4	17	+	True	126412790	126412790	C	A	ENST00000394329.3:c.14813C>A	P4938H	Missense	E_17	SNP	True	1	Class 1: This mutation can be alternatively modeled.	10aa	18aa	Fat4	ENSMUSG00000046743.7	ENSMUST00000061260.8	chr3	17	+	DNP	Missense	E_17	39064858.0	39064858.0	C	A	ENSMUST00000061260.8:c.14813C>A	P4938Q	39064858.0	39064859.0	CA	AT	ENSMUST00000061260.8:c.14813_14814CA>AT	P4938H	COSMIC-H0750697	COSMIC-H0750697-M01-V01	COSMIC	45473265.0	False	False	False	False	False	28
FAT4	ENSG00000196159.7	ENST00000394329.3	chr4	17	+	True	126412790	126412790	C	A	ENST00000394329.3:c.14813C>A	P4938H	Missense	E_17	SNP	True	1	Class 1: This mutation can be alternatively modeled.	10aa	18aa	Fat4	ENSMUSG00000046743.7	ENSMUST00000061260.8	chr3	17	+	DNP	Missense	E_17	39064858.0	39064858.0	C	A	ENSMUST00000061260.8:c.14813C>A	P4938Q	39064858.0	39064859.0	CA	AC	ENSMUST00000061260.8:c.14813_14814CA>AC	P4938H	COSMIC-H0750697	COSMIC-H0750697-M01-V02	COSMIC	45473265.0	False	False	False	False	False	28
FAT4	ENSG00000196159.7	ENST00000394329.3	chr4	17	+	True	126372645	126372645	G	T	ENST00000394329.3:c.10474G>T	G3492C	Missense	E_9	SNP	True	1	Class 1: This mutation can be alternatively modeled.	12aa	3aa	Fat4	ENSMUSG00000046743.7	ENSMUST00000061260.8	chr3	17	+	TNP	Missense	E_9	39036829.0	39036829.0	G	T	ENSMUST00000061260.8:c.10480G>T	G3494*	39036829.0	39036831.0	GGA	TGT	ENSMUST00000061260.8:c.10480_10482GGA>TGT	G3494C	COSMIC-H0750841	COSMIC-H0750841-M01-V01	COSMIC	45473617.0	False	False	False	False	False	15
FAT4	ENSG00000196159.7	ENST00000394329.3	chr4	17	+	True	126372645	126372645	G	T	ENST00000394329.3:c.10474G>T	G3492C	Missense	E_9	SNP	True	1	Class 1: This mutation can be alternatively modeled.	12aa	3aa	Fat4	ENSMUSG00000046743.7	ENSMUST00000061260.8	chr3	17	+	TNP	Missense	E_9	39036829.0	39036829.0	G	T	ENSMUST00000061260.8:c.10480G>T	G3494*	39036829.0	39036831.0	GGA	TGC	ENSMUST00000061260.8:c.10480_10482GGA>TGC	G3494C	COSMIC-H0750841	COSMIC-H0750841-M01-V02	COSMIC	45473617.0	False	False	False	False	False	15
FAT4	ENSG00000196159.7	ENST00000394329.3	chr4	17	+	True	126241459	126241459	C	T	ENST00000394329.3:c.3893C>T	T1298M	Missense	E_1	SNP	True	1	Class 1: This mutation can be alternatively modeled.	5aa	3aa	Fat4	ENSMUSG00000046743.7	ENSMUST00000061260.8	chr3	17	+	DNP	Missense	E_1	38945001.0	38945001.0	C	T	ENSMUST00000061260.8:c.3893C>T	T1298I	38945001.0	38945002.0	CC	TG	ENSMUST00000061260.8:c.3893_3894CC>TG	T1298M	COSMIC-H0750919	COSMIC-H0750919-M01-V01	COSMIC	45450565.0	False	False	False	False	False	8
FAT4	ENSG00000196159.7	ENST00000394329.3	chr4	17	+	True	126242417	126242417	G	T	ENST00000394329.3:c.4851G>T	L1617F	Missense	E_1	SNP	True	1	Class 1: This mutation can be alternatively modeled.	40aa	1aa	Fat4	ENSMUSG00000046743.7	ENSMUST00000061260.8	chr3	17	+	TNP	Missense	E_1	38945959.0	38945959.0	A	T	ENSMUST00000061260.8:c.4851A>T	L1617delinsL	38945957.0	38945959.0	CTA	TTC	ENSMUST00000061260.8:c.4849_4851CTA>TTC	L1617F	COSMIC-H0750992	COSMIC-H0750992-M01-V01	COSMIC	45446231.0	False	False	False	False	False	41
FAT4	ENSG00000196159.7	ENST00000394329.3	chr4	17	+	True	126242417	126242417	G	T	ENST00000394329.3:c.4851G>T	L1617F	Missense	E_1	SNP	True	1	Class 1: This mutation can be alternatively modeled.	40aa	1aa	Fat4	ENSMUSG00000046743.7	ENSMUST00000061260.8	chr3	17	+	TNP	Missense	E_1	38945959.0	38945959.0	A	T	ENSMUST00000061260.8:c.4851A>T	L1617delinsL	38945957.0	38945959.0	CTA	TTT	ENSMUST00000061260.8:c.4849_4851CTA>TTT	L1617F	COSMIC-H0750992	COSMIC-H0750992-M01-V02	COSMIC	45446231.0	False	False	False	False	False	41
FAT4	ENSG00000196159.7	ENST00000394329.3	chr4	17	+	True	126329816	126329816	A	T	ENST00000394329.3:c.5787A>T	R1929S	Missense	E_4	SNP	True	1	Class 1: This mutation can be alternatively modeled.	3aa	0aa	Fat4	ENSMUSG00000046743.7	ENSMUST00000061260.8	chr3	17	+	TNP	Missense	E_4	39005389.0	39005389.0	A	T	ENSMUST00000061260.8:c.5787A>T	R1929delinsR	39005387.0	39005389.0	CGA	TCC	ENSMUST00000061260.8:c.5785_5787CGA>TCC	R1929S	COSMIC-H0751071	COSMIC-H0751071-M01-V01	COSMIC	45451317.0	False	False	False	False	False	3
FAT4	ENSG00000196159.7	ENST00000394329.3	chr4	17	+	True	126329816	126329816	A	T	ENST00000394329.3:c.5787A>T	R1929S	Missense	E_4	SNP	True	1	Class 1: This mutation can be alternatively modeled.	3aa	0aa	Fat4	ENSMUSG00000046743.7	ENSMUST00000061260.8	chr3	17	+	TNP	Missense	E_4	39005389.0	39005389.0	A	T	ENSMUST00000061260.8:c.5787A>T	R1929delinsR	39005387.0	39005389.0	CGA	TCT	ENSMUST00000061260.8:c.5785_5787CGA>TCT	R1929S	COSMIC-H0751071	COSMIC-H0751071-M01-V02	COSMIC	45451317.0	False	False	False	False	False	3
FAT4	ENSG00000196159.7	ENST00000394329.3	chr4	17	+	True	126329816	126329816	A	T	ENST00000394329.3:c.5787A>T	R1929S	Missense	E_4	SNP	True	1	Class 1: This mutation can be alternatively modeled.	3aa	0aa	Fat4	ENSMUSG00000046743.7	ENSMUST00000061260.8	chr3	17	+	TNP	Missense	E_4	39005389.0	39005389.0	A	T	ENSMUST00000061260.8:c.5787A>T	R1929delinsR	39005387.0	39005389.0	CGA	TCG	ENSMUST00000061260.8:c.5785_5787CGA>TCG	R1929S	COSMIC-H0751071	COSMIC-H0751071-M01-V03	COSMIC	45451317.0	False	False	False	False	False	3
FAT4	ENSG00000196159.7	ENST00000394329.3	chr4	17	+	True	126329816	126329816	A	T	ENST00000394329.3:c.5787A>T	R1929S	Missense	E_4	SNP	True	1	Class 1: This mutation can be alternatively modeled.	3aa	0aa	Fat4	ENSMUSG00000046743.7	ENSMUST00000061260.8	chr3	17	+	TNP	Missense	E_4	39005389.0	39005389.0	A	T	ENSMUST00000061260.8:c.5787A>T	R1929delinsR	39005387.0	39005389.0	CGA	AGC	ENSMUST00000061260.8:c.5785_5787CGA>AGC	R1929S	COSMIC-H0751071	COSMIC-H0751071-M01-V04	COSMIC	45451317.0	False	False	False	False	False	3
FAT4	ENSG00000196159.7	ENST00000394329.3	chr4	17	+	True	126329816	126329816	A	T	ENST00000394329.3:c.5787A>T	R1929S	Missense	E_4	SNP	True	1	Class 1: This mutation can be alternatively modeled.	3aa	0aa	Fat4	ENSMUSG00000046743.7	ENSMUST00000061260.8	chr3	17	+	DNP	Missense	E_4	39005389.0	39005389.0	A	T	ENSMUST00000061260.8:c.5787A>T	R1929delinsR	39005387.0	39005388.0	CG	TC	ENSMUST00000061260.8:c.5785_5786CG>TC	R1929S	COSMIC-H0751071	COSMIC-H0751071-M01-V05	COSMIC	45451317.0	False	False	False	False	False	3
FAT4	ENSG00000196159.7	ENST00000394329.3	chr4	17	+	True	126412523	126412523	C	T	ENST00000394329.3:c.14546C>T	T4849I	Missense	E_17	SNP	True	1	Class 1: This mutation can be alternatively modeled.	2aa	11aa	Fat4	ENSMUSG00000046743.7	ENSMUST00000061260.8	chr3	17	+	DNP	Missense	E_17	39064597.0	39064597.0	C	T	ENSMUST00000061260.8:c.14552C>T	T4851M	39064597.0	39064598.0	CG	TA	ENSMUST00000061260.8:c.14552_14553CG>TA	T4851I	COSMIC-H0751139	COSMIC-H0751139-M01-V01	COSMIC	45458293.0	False	False	False	False	False	13
FAT4	ENSG00000196159.7	ENST00000394329.3	chr4	17	+	True	126412523	126412523	C	T	ENST00000394329.3:c.14546C>T	T4849I	Missense	E_17	SNP	True	1	Class 1: This mutation can be alternatively modeled.	2aa	11aa	Fat4	ENSMUSG00000046743.7	ENSMUST00000061260.8	chr3	17	+	DNP	Missense	E_17	39064597.0	39064597.0	C	T	ENSMUST00000061260.8:c.14552C>T	T4851M	39064597.0	39064598.0	CG	TC	ENSMUST00000061260.8:c.14552_14553CG>TC	T4851I	COSMIC-H0751139	COSMIC-H0751139-M01-V02	COSMIC	45458293.0	False	False	False	False	False	13
FAT4	ENSG00000196159.7	ENST00000394329.3	chr4	17	+	True	126412523	126412523	C	T	ENST00000394329.3:c.14546C>T	T4849I	Missense	E_17	SNP	True	1	Class 1: This mutation can be alternatively modeled.	2aa	11aa	Fat4	ENSMUSG00000046743.7	ENSMUST00000061260.8	chr3	17	+	DNP	Missense	E_17	39064597.0	39064597.0	C	T	ENSMUST00000061260.8:c.14552C>T	T4851M	39064597.0	39064598.0	CG	TT	ENSMUST00000061260.8:c.14552_14553CG>TT	T4851I	COSMIC-H0751139	COSMIC-H0751139-M01-V03	COSMIC	45458293.0	False	False	False	False	False	13
FAT4	ENSG00000196159.7	ENST00000394329.3	chr4	17	+	True	126371362	126371362	A	T	ENST00000394329.3:c.9191A>T	K3064M	Missense	E_9	SNP	True	1	Class 1: This mutation can be alternatively modeled.	5aa	9aa	Fat4	ENSMUSG00000046743.7	ENSMUST00000061260.8	chr3	17	+	DNP	Missense	E_9	39035546.0	39035546.0	A	T	ENSMUST00000061260.8:c.9197A>T	K3066I	39035546.0	39035547.0	AA	TG	ENSMUST00000061260.8:c.9197_9198AA>TG	K3066M	COSMIC-H0751155	COSMIC-H0751155-M01-V01	COSMIC	45458467.0	False	False	False	False	False	14
FAT4	ENSG00000196159.7	ENST00000394329.3	chr4	17	+	True	126238515	126238515	C	T	ENST00000394329.3:c.949C>T	R317C	Missense	E_1	SNP	True	1	Class 1: This mutation can be alternatively modeled.	138aa	8aa	Fat4	ENSMUSG00000046743.7	ENSMUST00000061260.8	chr3	17	+	TNP	Missense	E_1	38942057.0	38942057.0	C	T	ENSMUST00000061260.8:c.949C>T	R317*	38942057.0	38942059.0	CGA	TGC	ENSMUST00000061260.8:c.949_951CGA>TGC	R317C	COSMIC-H0751195	COSMIC-H0751195-M01-V01	COSMIC	45433339.0	False	False	False	False	False	146
FAT4	ENSG00000196159.7	ENST00000394329.3	chr4	17	+	True	126238515	126238515	C	T	ENST00000394329.3:c.949C>T	R317C	Missense	E_1	SNP	True	1	Class 1: This mutation can be alternatively modeled.	138aa	8aa	Fat4	ENSMUSG00000046743.7	ENSMUST00000061260.8	chr3	17	+	TNP	Missense	E_1	38942057.0	38942057.0	C	T	ENSMUST00000061260.8:c.949C>T	R317*	38942057.0	38942059.0	CGA	TGT	ENSMUST00000061260.8:c.949_951CGA>TGT	R317C	COSMIC-H0751195	COSMIC-H0751195-M01-V02	COSMIC	45433339.0	False	False	False	False	False	146
FAT4	ENSG00000196159.7	ENST00000394329.3	chr4	17	+	True	126370264	126370264	G	A	ENST00000394329.3:c.8093G>A	G2698E	Missense	E_9	SNP	True	1	Class 1: This mutation can be alternatively modeled.	4aa	13aa	Fat4	ENSMUSG00000046743.7	ENSMUST00000061260.8	chr3	17	+	DNP	Missense	E_9	39034448.0	39034448.0	G	A	ENSMUST00000061260.8:c.8099G>A	G2700D	39034448.0	39034449.0	GT	AA	ENSMUST00000061260.8:c.8099_8100GT>AA	G2700E	COSMIC-H0751294	COSMIC-H0751294-M01-V01	COSMIC	45414725.0	False	False	False	False	False	17
FAT4	ENSG00000196159.7	ENST00000394329.3	chr4	17	+	True	126370264	126370264	G	A	ENST00000394329.3:c.8093G>A	G2698E	Missense	E_9	SNP	True	1	Class 1: This mutation can be alternatively modeled.	4aa	13aa	Fat4	ENSMUSG00000046743.7	ENSMUST00000061260.8	chr3	17	+	DNP	Missense	E_9	39034448.0	39034448.0	G	A	ENSMUST00000061260.8:c.8099G>A	G2700D	39034448.0	39034449.0	GT	AG	ENSMUST00000061260.8:c.8099_8100GT>AG	G2700E	COSMIC-H0751294	COSMIC-H0751294-M01-V02	COSMIC	45414725.0	False	False	False	False	False	17
FAT4	ENSG00000196159.7	ENST00000394329.3	chr4	17	+	True	126370364	126370364	G	T	ENST00000394329.3:c.8193G>T	L2731F	Missense	E_9	SNP	True	1	Class 1: This mutation can be alternatively modeled.	2aa	4aa	Fat4	ENSMUSG00000046743.7	ENSMUST00000061260.8	chr3	17	+	TNP	Missense	E_9	39034548.0	39034548.0	A	T	ENSMUST00000061260.8:c.8199A>T	L2733delinsL	39034546.0	39034548.0	CTA	TTT	ENSMUST00000061260.8:c.8197_8199CTA>TTT	L2733F	COSMIC-H0751323	COSMIC-H0751323-M01-V01	COSMIC	45454665.0	False	False	False	False	False	6
FAT4	ENSG00000196159.7	ENST00000394329.3	chr4	17	+	True	126370364	126370364	G	T	ENST00000394329.3:c.8193G>T	L2731F	Missense	E_9	SNP	True	1	Class 1: This mutation can be alternatively modeled.	2aa	4aa	Fat4	ENSMUSG00000046743.7	ENSMUST00000061260.8	chr3	17	+	TNP	Missense	E_9	39034548.0	39034548.0	A	T	ENSMUST00000061260.8:c.8199A>T	L2733delinsL	39034546.0	39034548.0	CTA	TTC	ENSMUST00000061260.8:c.8197_8199CTA>TTC	L2733F	COSMIC-H0751323	COSMIC-H0751323-M01-V02	COSMIC	45454665.0	False	False	False	False	False	6
FAT4	ENSG00000196159.7	ENST00000394329.3	chr4	17	+	True	126240420	126240420	C	T	ENST00000394329.3:c.2854C>T	L952F	Missense	E_1	SNP	True	1	Class 1: This mutation can be alternatively modeled.	3aa	1aa	Fat4	ENSMUSG00000046743.7	ENSMUST00000061260.8	chr3	17	+	TNP	Missense	E_1	38943962.0	38943962.0	C	T	ENSMUST00000061260.8:c.2854C>T	L952delinsL	38943962.0	38943964.0	CTG	TTT	ENSMUST00000061260.8:c.2854_2856CTG>TTT	L952F	COSMIC-H0751379	COSMIC-H0751379-M01-V01	COSMIC	45444407.0	False	False	False	False	False	4
FAT4	ENSG00000196159.7	ENST00000394329.3	chr4	17	+	True	126240420	126240420	C	T	ENST00000394329.3:c.2854C>T	L952F	Missense	E_1	SNP	True	1	Class 1: This mutation can be alternatively modeled.	3aa	1aa	Fat4	ENSMUSG00000046743.7	ENSMUST00000061260.8	chr3	17	+	TNP	Missense	E_1	38943962.0	38943962.0	C	T	ENSMUST00000061260.8:c.2854C>T	L952delinsL	38943962.0	38943964.0	CTG	TTC	ENSMUST00000061260.8:c.2854_2856CTG>TTC	L952F	COSMIC-H0751379	COSMIC-H0751379-M01-V02	COSMIC	45444407.0	False	False	False	False	False	4
FAT4	ENSG00000196159.7	ENST00000394329.3	chr4	17	+	True	126372867	126372867	C	A	ENST00000394329.3:c.10696C>A	L3566M	Missense	E_9	SNP	True	1	Class 1: This mutation can be alternatively modeled.	9aa	20aa	Fat4	ENSMUSG00000046743.7	ENSMUST00000061260.8	chr3	17	+	TNP	Missense	E_9	39037051.0	39037051.0	C	A	ENSMUST00000061260.8:c.10702C>A	L3568I	39037051.0	39037053.0	CTA	ATG	ENSMUST00000061260.8:c.10702_10704CTA>ATG	L3568M	COSMIC-H0751391	COSMIC-H0751391-M01-V01	COSMIC	45444468.0	False	False	False	False	False	29
FAT4	ENSG00000196159.7	ENST00000394329.3	chr4	17	+	True	126389844	126389844	T	C	ENST00000394329.3:c.12077T>C	L4026S	Missense	E_11	SNP	True	1	Class 1: This mutation can be alternatively modeled.	4aa	31aa	Fat4	ENSMUSG00000046743.7	ENSMUST00000061260.8	chr3	17	+	TNP	Missense	E_11	39050222.0	39050222.0	T	C	ENSMUST00000061260.8:c.12083T>C	L4028P	39050221.0	39050223.0	CTG	TCT	ENSMUST00000061260.8:c.12082_12084CTG>TCT	L4028S	COSMIC-H0751743	COSMIC-H0751743-M01-V01	COSMIC	45457574.0	False	False	False	False	False	35
FAT4	ENSG00000196159.7	ENST00000394329.3	chr4	17	+	True	126389844	126389844	T	C	ENST00000394329.3:c.12077T>C	L4026S	Missense	E_11	SNP	True	1	Class 1: This mutation can be alternatively modeled.	4aa	31aa	Fat4	ENSMUSG00000046743.7	ENSMUST00000061260.8	chr3	17	+	TNP	Missense	E_11	39050222.0	39050222.0	T	C	ENSMUST00000061260.8:c.12083T>C	L4028P	39050221.0	39050223.0	CTG	AGC	ENSMUST00000061260.8:c.12082_12084CTG>AGC	L4028S	COSMIC-H0751743	COSMIC-H0751743-M01-V02	COSMIC	45457574.0	False	False	False	False	False	35
FAT4	ENSG00000196159.7	ENST00000394329.3	chr4	17	+	True	126389844	126389844	T	C	ENST00000394329.3:c.12077T>C	L4026S	Missense	E_11	SNP	True	1	Class 1: This mutation can be alternatively modeled.	4aa	31aa	Fat4	ENSMUSG00000046743.7	ENSMUST00000061260.8	chr3	17	+	TNP	Missense	E_11	39050222.0	39050222.0	T	C	ENSMUST00000061260.8:c.12083T>C	L4028P	39050221.0	39050223.0	CTG	TCC	ENSMUST00000061260.8:c.12082_12084CTG>TCC	L4028S	COSMIC-H0751743	COSMIC-H0751743-M01-V03	COSMIC	45457574.0	False	False	False	False	False	35
FAT4	ENSG00000196159.7	ENST00000394329.3	chr4	17	+	True	126389844	126389844	T	C	ENST00000394329.3:c.12077T>C	L4026S	Missense	E_11	SNP	True	1	Class 1: This mutation can be alternatively modeled.	4aa	31aa	Fat4	ENSMUSG00000046743.7	ENSMUST00000061260.8	chr3	17	+	TNP	Missense	E_11	39050222.0	39050222.0	T	C	ENSMUST00000061260.8:c.12083T>C	L4028P	39050221.0	39050223.0	CTG	TCA	ENSMUST00000061260.8:c.12082_12084CTG>TCA	L4028S	COSMIC-H0751743	COSMIC-H0751743-M01-V04	COSMIC	45457574.0	False	False	False	False	False	35
FAT4	ENSG00000196159.7	ENST00000394329.3	chr4	17	+	True	126389844	126389844	T	C	ENST00000394329.3:c.12077T>C	L4026S	Missense	E_11	SNP	True	1	Class 1: This mutation can be alternatively modeled.	4aa	31aa	Fat4	ENSMUSG00000046743.7	ENSMUST00000061260.8	chr3	17	+	DNP	Missense	E_11	39050222.0	39050222.0	T	C	ENSMUST00000061260.8:c.12083T>C	L4028P	39050221.0	39050222.0	CT	TC	ENSMUST00000061260.8:c.12082_12083CT>TC	L4028S	COSMIC-H0751743	COSMIC-H0751743-M01-V05	COSMIC	45457574.0	False	False	False	False	False	35
FAT4	ENSG00000196159.7	ENST00000394329.3	chr4	17	+	True	126355571	126355571	C	A	ENST00000394329.3:c.7190C>A	A2397E	Missense	E_7	SNP	True	1	Class 1: This mutation can be alternatively modeled.	1aa	2aa	Fat4	ENSMUSG00000046743.7	ENSMUST00000061260.8	chr3	17	+	DNP	Missense	E_7	39024946.0	39024946.0	C	A	ENSMUST00000061260.8:c.7190C>A	A2397D	39024946.0	39024947.0	CT	AA	ENSMUST00000061260.8:c.7190_7191CT>AA	A2397E	COSMIC-H0751818	COSMIC-H0751818-M01-V01	COSMIC	45471457.0	False	False	False	False	False	3
FAT4	ENSG00000196159.7	ENST00000394329.3	chr4	17	+	True	126355571	126355571	C	A	ENST00000394329.3:c.7190C>A	A2397E	Missense	E_7	SNP	True	1	Class 1: This mutation can be alternatively modeled.	1aa	2aa	Fat4	ENSMUSG00000046743.7	ENSMUST00000061260.8	chr3	17	+	DNP	Missense	E_7	39024946.0	39024946.0	C	A	ENSMUST00000061260.8:c.7190C>A	A2397D	39024946.0	39024947.0	CT	AG	ENSMUST00000061260.8:c.7190_7191CT>AG	A2397E	COSMIC-H0751818	COSMIC-H0751818-M01-V02	COSMIC	45471457.0	False	False	False	False	False	3
FAT4	ENSG00000196159.7	ENST00000394329.3	chr4	17	+	True	126412049	126412049	C	A	ENST00000394329.3:c.14072C>A	A4691E	Missense	E_17	SNP	True	1	Class 1: This mutation can be alternatively modeled.	13aa	17aa	Fat4	ENSMUSG00000046743.7	ENSMUST00000061260.8	chr3	17	+	DNP	Missense	E_17	39064123.0	39064123.0	C	A	ENSMUST00000061260.8:c.14078C>A	A4693D	39064123.0	39064124.0	CC	AA	ENSMUST00000061260.8:c.14078_14079CC>AA	A4693E	COSMIC-H0751854	COSMIC-H0751854-M01-V01	COSMIC	45471868.0	False	False	False	False	False	30
FAT4	ENSG00000196159.7	ENST00000394329.3	chr4	17	+	True	126412049	126412049	C	A	ENST00000394329.3:c.14072C>A	A4691E	Missense	E_17	SNP	True	1	Class 1: This mutation can be alternatively modeled.	13aa	17aa	Fat4	ENSMUSG00000046743.7	ENSMUST00000061260.8	chr3	17	+	DNP	Missense	E_17	39064123.0	39064123.0	C	A	ENSMUST00000061260.8:c.14078C>A	A4693D	39064123.0	39064124.0	CC	AG	ENSMUST00000061260.8:c.14078_14079CC>AG	A4693E	COSMIC-H0751854	COSMIC-H0751854-M01-V02	COSMIC	45471868.0	False	False	False	False	False	30
FAT4	ENSG00000196159.7	ENST00000394329.3	chr4	17	+	True	126240178	126240178	G	A	ENST00000394329.3:c.2612G>A	G871D	Missense	E_1	SNP	True	1	Class 1: This mutation can be alternatively modeled.	4aa	0aa	Fat4	ENSMUSG00000046743.7	ENSMUST00000061260.8	chr3	17	+	DNP	Missense	E_1	38943720.0	38943720.0	G	A	ENSMUST00000061260.8:c.2612G>A	G871E	38943720.0	38943721.0	GA	AT	ENSMUST00000061260.8:c.2612_2613GA>AT	G871D	COSMIC-H0751855	COSMIC-H0751855-M01-V01	COSMIC	45471878.0	False	False	False	False	False	4
FAT4	ENSG00000196159.7	ENST00000394329.3	chr4	17	+	True	126240178	126240178	G	A	ENST00000394329.3:c.2612G>A	G871D	Missense	E_1	SNP	True	1	Class 1: This mutation can be alternatively modeled.	4aa	0aa	Fat4	ENSMUSG00000046743.7	ENSMUST00000061260.8	chr3	17	+	DNP	Missense	E_1	38943720.0	38943720.0	G	A	ENSMUST00000061260.8:c.2612G>A	G871E	38943720.0	38943721.0	GA	AC	ENSMUST00000061260.8:c.2612_2613GA>AC	G871D	COSMIC-H0751855	COSMIC-H0751855-M01-V02	COSMIC	45471878.0	False	False	False	False	False	4
FAT4	ENSG00000196159.7	ENST00000394329.3	chr4	17	+	True	126239916	126239916	T	A	ENST00000394329.3:c.2350T>A	L784M	Missense	E_1	SNP	True	1	Class 1: This mutation can be alternatively modeled.	2aa	11aa	Fat4	ENSMUSG00000046743.7	ENSMUST00000061260.8	chr3	17	+	TNP	Missense	E_1	38943458.0	38943458.0	T	A	ENSMUST00000061260.8:c.2350T>A	L784I	38943458.0	38943460.0	TTA	ATG	ENSMUST00000061260.8:c.2350_2352TTA>ATG	L784M	COSMIC-H0751874	COSMIC-H0751874-M01-V01	COSMIC	45471969.0	False	False	False	False	False	13
FAT4	ENSG00000196159.7	ENST00000394329.3	chr4	17	+	True	126389880	126389880	C	G	ENST00000394329.3:c.12113C>G	S4038C	Missense	E_11	SNP	True	1	Class 1: This mutation can be alternatively modeled.	16aa	19aa	Fat4	ENSMUSG00000046743.7	ENSMUST00000061260.8	chr3	17	+	DNP	Missense	E_11	39050258.0	39050258.0	C	G	ENSMUST00000061260.8:c.12119C>G	S4040*	39050258.0	39050259.0	CA	GT	ENSMUST00000061260.8:c.12119_12120CA>GT	S4040C	COSMIC-H0751943	COSMIC-H0751943-M01-V01	COSMIC	45443557.0	False	False	False	False	False	35
FAT4	ENSG00000196159.7	ENST00000394329.3	chr4	17	+	True	126389880	126389880	C	G	ENST00000394329.3:c.12113C>G	S4038C	Missense	E_11	SNP	True	1	Class 1: This mutation can be alternatively modeled.	16aa	19aa	Fat4	ENSMUSG00000046743.7	ENSMUST00000061260.8	chr3	17	+	DNP	Missense	E_11	39050258.0	39050258.0	C	G	ENSMUST00000061260.8:c.12119C>G	S4040*	39050258.0	39050259.0	CA	GC	ENSMUST00000061260.8:c.12119_12120CA>GC	S4040C	COSMIC-H0751943	COSMIC-H0751943-M01-V02	COSMIC	45443557.0	False	False	False	False	False	35
FAT4	ENSG00000196159.7	ENST00000394329.3	chr4	17	+	True	126238848	126238848	C	T	ENST00000394329.3:c.1282C>T	R428C	Missense	E_1	SNP	True	1	Class 1: This mutation can be alternatively modeled.	16aa	15aa	Fat4	ENSMUSG00000046743.7	ENSMUST00000061260.8	chr3	17	+	TNP	Missense	E_1	38942390.0	38942390.0	C	T	ENSMUST00000061260.8:c.1282C>T	R428W	38942390.0	38942392.0	CGG	TGC	ENSMUST00000061260.8:c.1282_1284CGG>TGC	R428C	COSMIC-H0751961	COSMIC-H0751961-M01-V01	COSMIC	45432513.0	False	False	False	False	False	31
FAT4	ENSG00000196159.7	ENST00000394329.3	chr4	17	+	True	126238848	126238848	C	T	ENST00000394329.3:c.1282C>T	R428C	Missense	E_1	SNP	True	1	Class 1: This mutation can be alternatively modeled.	16aa	15aa	Fat4	ENSMUSG00000046743.7	ENSMUST00000061260.8	chr3	17	+	TNP	Missense	E_1	38942390.0	38942390.0	C	T	ENSMUST00000061260.8:c.1282C>T	R428W	38942390.0	38942392.0	CGG	TGT	ENSMUST00000061260.8:c.1282_1284CGG>TGT	R428C	COSMIC-H0751961	COSMIC-H0751961-M01-V02	COSMIC	45432513.0	False	False	False	False	False	31
FAT4	ENSG00000196159.7	ENST00000394329.3	chr4	17	+	True	126372426	126372426	A	T	ENST00000394329.3:c.10255A>T	I3419L	Missense	E_9	SNP	True	1	Class 1: This mutation can be alternatively modeled.	8aa	46aa	Fat4	ENSMUSG00000046743.7	ENSMUST00000061260.8	chr3	17	+	TNP	Missense	E_9	39036610.0	39036610.0	A	T	ENSMUST00000061260.8:c.10261A>T	I3421F	39036610.0	39036612.0	ATT	CTC	ENSMUST00000061260.8:c.10261_10263ATT>CTC	I3421L	COSMIC-H0752015	COSMIC-H0752015-M01-V01	COSMIC	45443742.0	False	False	False	False	False	54
FAT4	ENSG00000196159.7	ENST00000394329.3	chr4	17	+	True	126372426	126372426	A	T	ENST00000394329.3:c.10255A>T	I3419L	Missense	E_9	SNP	True	1	Class 1: This mutation can be alternatively modeled.	8aa	46aa	Fat4	ENSMUSG00000046743.7	ENSMUST00000061260.8	chr3	17	+	TNP	Missense	E_9	39036610.0	39036610.0	A	T	ENSMUST00000061260.8:c.10261A>T	I3421F	39036610.0	39036612.0	ATT	TTG	ENSMUST00000061260.8:c.10261_10263ATT>TTG	I3421L	COSMIC-H0752015	COSMIC-H0752015-M01-V02	COSMIC	45443742.0	False	False	False	False	False	54
FAT4	ENSG00000196159.7	ENST00000394329.3	chr4	17	+	True	126372426	126372426	A	T	ENST00000394329.3:c.10255A>T	I3419L	Missense	E_9	SNP	True	1	Class 1: This mutation can be alternatively modeled.	8aa	46aa	Fat4	ENSMUSG00000046743.7	ENSMUST00000061260.8	chr3	17	+	SNP	Missense	E_9	39036610.0	39036610.0	A	T	ENSMUST00000061260.8:c.10261A>T	I3421F	39036610.0	39036610.0	A	C	ENSMUST00000061260.8:c.10261A>C	I3421L	COSMIC-H0752015	COSMIC-H0752015-M01-V03	COSMIC	45443742.0	False	False	False	False	False	54
FAT4	ENSG00000196159.7	ENST00000394329.3	chr4	17	+	True	126372426	126372426	A	T	ENST00000394329.3:c.10255A>T	I3419L	Missense	E_9	SNP	True	1	Class 1: This mutation can be alternatively modeled.	8aa	46aa	Fat4	ENSMUSG00000046743.7	ENSMUST00000061260.8	chr3	17	+	TNP	Missense	E_9	39036610.0	39036610.0	A	T	ENSMUST00000061260.8:c.10261A>T	I3421F	39036610.0	39036612.0	ATT	TTA	ENSMUST00000061260.8:c.10261_10263ATT>TTA	I3421L	COSMIC-H0752015	COSMIC-H0752015-M01-V04	COSMIC	45443742.0	False	False	False	False	False	54
FAT4	ENSG00000196159.7	ENST00000394329.3	chr4	17	+	True	126372426	126372426	A	T	ENST00000394329.3:c.10255A>T	I3419L	Missense	E_9	SNP	True	1	Class 1: This mutation can be alternatively modeled.	8aa	46aa	Fat4	ENSMUSG00000046743.7	ENSMUST00000061260.8	chr3	17	+	TNP	Missense	E_9	39036610.0	39036610.0	A	T	ENSMUST00000061260.8:c.10261A>T	I3421F	39036610.0	39036612.0	ATT	CTG	ENSMUST00000061260.8:c.10261_10263ATT>CTG	I3421L	COSMIC-H0752015	COSMIC-H0752015-M01-V05	COSMIC	45443742.0	False	False	False	False	False	54
FAT4	ENSG00000196159.7	ENST00000394329.3	chr4	17	+	True	126336735	126336735	C	A	ENST00000394329.3:c.6617C>A	S2206Y	Missense	E_5	SNP	True	1	Class 1: This mutation can be alternatively modeled.	6aa	9aa	Fat4	ENSMUSG00000046743.7	ENSMUST00000061260.8	chr3	17	+	DNP	Missense	E_5	39011518.0	39011518.0	C	A	ENSMUST00000061260.8:c.6617C>A	S2206*	39011518.0	39011519.0	CA	AC	ENSMUST00000061260.8:c.6617_6618CA>AC	S2206Y	COSMIC-H0752171	COSMIC-H0752171-M01-V01	COSMIC	45433075.0	False	False	False	False	False	15
FAT4	ENSG00000196159.7	ENST00000394329.3	chr4	17	+	True	126336735	126336735	C	A	ENST00000394329.3:c.6617C>A	S2206Y	Missense	E_5	SNP	True	1	Class 1: This mutation can be alternatively modeled.	6aa	9aa	Fat4	ENSMUSG00000046743.7	ENSMUST00000061260.8	chr3	17	+	DNP	Missense	E_5	39011518.0	39011518.0	C	A	ENSMUST00000061260.8:c.6617C>A	S2206*	39011518.0	39011519.0	CA	AT	ENSMUST00000061260.8:c.6617_6618CA>AT	S2206Y	COSMIC-H0752171	COSMIC-H0752171-M01-V02	COSMIC	45433075.0	False	False	False	False	False	15
FAT4	ENSG00000196159.7	ENST00000394329.3	chr4	17	+	True	126373554	126373554	G	T	ENST00000394329.3:c.11383G>T	G3795*	Nonsense	E_9	SNP	True	1	Class 1: This mutation can be alternatively modeled.	23aa	9aa	Fat4	ENSMUSG00000046743.7	ENSMUST00000061260.8	chr3	17	+	TNP	Nonsense	E_9	39037738.0	39037738.0	G	T	ENSMUST00000061260.8:c.11389G>T	G3797C	39037738.0	39037740.0	GGT	TAA	ENSMUST00000061260.8:c.11389_11391GGT>TAA	G3797*	COSMIC-H0752187	COSMIC-H0752187-M01-V01	COSMIC	45453050.0	False	False	False	False	False	32
FAT4	ENSG00000196159.7	ENST00000394329.3	chr4	17	+	True	126373554	126373554	G	T	ENST00000394329.3:c.11383G>T	G3795*	Nonsense	E_9	SNP	True	1	Class 1: This mutation can be alternatively modeled.	23aa	9aa	Fat4	ENSMUSG00000046743.7	ENSMUST00000061260.8	chr3	17	+	TNP	Nonsense	E_9	39037738.0	39037738.0	G	T	ENSMUST00000061260.8:c.11389G>T	G3797C	39037738.0	39037740.0	GGT	TAG	ENSMUST00000061260.8:c.11389_11391GGT>TAG	G3797*	COSMIC-H0752187	COSMIC-H0752187-M01-V02	COSMIC	45453050.0	False	False	False	False	False	32
FAT4	ENSG00000196159.7	ENST00000394329.3	chr4	17	+	True	126373554	126373554	G	T	ENST00000394329.3:c.11383G>T	G3795*	Nonsense	E_9	SNP	True	1	Class 1: This mutation can be alternatively modeled.	23aa	9aa	Fat4	ENSMUSG00000046743.7	ENSMUST00000061260.8	chr3	17	+	TNP	Nonsense	E_9	39037738.0	39037738.0	G	T	ENSMUST00000061260.8:c.11389G>T	G3797C	39037738.0	39037740.0	GGT	TGA	ENSMUST00000061260.8:c.11389_11391GGT>TGA	G3797*	COSMIC-H0752187	COSMIC-H0752187-M01-V03	COSMIC	45453050.0	False	False	False	False	False	32
FAT4	ENSG00000196159.7	ENST00000394329.3	chr4	17	+	True	126370263	126370263	G	T	ENST00000394329.3:c.8092G>T	G2698*	Nonsense	E_9	SNP	True	1	Class 1: This mutation can be alternatively modeled.	4aa	13aa	Fat4	ENSMUSG00000046743.7	ENSMUST00000061260.8	chr3	17	+	TNP	Nonsense	E_9	39034447.0	39034447.0	G	T	ENSMUST00000061260.8:c.8098G>T	G2700C	39034447.0	39034449.0	GGT	TGA	ENSMUST00000061260.8:c.8098_8100GGT>TGA	G2700*	COSMIC-H0752225	COSMIC-H0752225-M01-V01	COSMIC	45453332.0	False	False	False	False	False	17
FAT4	ENSG00000196159.7	ENST00000394329.3	chr4	17	+	True	126370263	126370263	G	T	ENST00000394329.3:c.8092G>T	G2698*	Nonsense	E_9	SNP	True	1	Class 1: This mutation can be alternatively modeled.	4aa	13aa	Fat4	ENSMUSG00000046743.7	ENSMUST00000061260.8	chr3	17	+	TNP	Nonsense	E_9	39034447.0	39034447.0	G	T	ENSMUST00000061260.8:c.8098G>T	G2700C	39034447.0	39034449.0	GGT	TAG	ENSMUST00000061260.8:c.8098_8100GGT>TAG	G2700*	COSMIC-H0752225	COSMIC-H0752225-M01-V02	COSMIC	45453332.0	False	False	False	False	False	17
FAT4	ENSG00000196159.7	ENST00000394329.3	chr4	17	+	True	126370263	126370263	G	T	ENST00000394329.3:c.8092G>T	G2698*	Nonsense	E_9	SNP	True	1	Class 1: This mutation can be alternatively modeled.	4aa	13aa	Fat4	ENSMUSG00000046743.7	ENSMUST00000061260.8	chr3	17	+	TNP	Nonsense	E_9	39034447.0	39034447.0	G	T	ENSMUST00000061260.8:c.8098G>T	G2700C	39034447.0	39034449.0	GGT	TAA	ENSMUST00000061260.8:c.8098_8100GGT>TAA	G2700*	COSMIC-H0752225	COSMIC-H0752225-M01-V03	COSMIC	45453332.0	False	False	False	False	False	17
FAT4	ENSG00000196159.7	ENST00000394329.3	chr4	17	+	True	126319751	126319751	G	A	ENST00000394329.3:c.5176-188G>A		Non_Coding,I	I_1	SNP	True	2	Class 2: This mutation can be modeled, but the effect may not be consistent.	0nt	0nt	Fat4	ENSMUSG00000046743.7	ENSMUST00000061260.8	chr3	17	+	SNP	Intron	I_1	38996770.0	38996770.0	G	A	ENSMUST00000061260.8:c.5176-188G>A		38996770.0	38996770.0	G	A	ENSMUST00000061260.8:c.5176-188G>A		CLINVAR-H0616721	CLINVAR-H0616721-M01-V01	CLINVAR	1293101.0	False	False	False	False	False	0
FAT4	ENSG00000196159.7	ENST00000394329.3	chr4	17	+	True	126319772	126319772	G	T	ENST00000394329.3:c.5176-167G>T		Non_Coding,I	I_1	SNP	True	2	Class 2: This mutation can be modeled, but the effect may not be consistent.	2nt	0nt	Fat4	ENSMUSG00000046743.7	ENSMUST00000061260.8	chr3	17	+	SNP	Intron	I_1	38996807.0	38996807.0	G	T	ENSMUST00000061260.8:c.5176-151G>T		38996807.0	38996807.0	G	T	ENSMUST00000061260.8:c.5176-151G>T		CLINVAR-H0616722	CLINVAR-H0616722-M01-V01	CLINVAR	1270057.0	False	False	False	False	False	2
FAT4	ENSG00000196159.7	ENST00000394329.3	chr4	17	+	True	126319908	126319908	C	T	ENST00000394329.3:c.5176-31C>T		Non_Coding,I	I_1	SNP	True	2	Class 2: This mutation can be modeled, but the effect may not be consistent.	0nt	0nt	Fat4	ENSMUSG00000046743.7	ENSMUST00000061260.8	chr3	17	+	SNP	Intron	I_1	38996924.0	38996924.0	C	T	ENSMUST00000061260.8:c.5176-34C>T		38996924.0	38996924.0	C	T	ENSMUST00000061260.8:c.5176-34C>T		CLINVAR-H0616724	CLINVAR-H0616724-M01-V01	CLINVAR	1205087.0	False	False	False	False	False	0
FAT4	ENSG00000196159.7	ENST00000394329.3	chr4	17	+	True	126319920	126319920	G	T	ENST00000394329.3:c.5176-19G>T		Non_Coding,I	I_1	SNP	True	2	Class 2: This mutation can be modeled, but the effect may not be consistent.	3nt	3nt	Fat4	ENSMUSG00000046743.7	ENSMUST00000061260.8	chr3	17	+	SNP	Intron	I_1	38996934.0	38996934.0	G	T	ENSMUST00000061260.8:c.5176-24G>T		38996934.0	38996934.0	G	T	ENSMUST00000061260.8:c.5176-24G>T		CLINVAR-H0616725	CLINVAR-H0616725-M01-V01	CLINVAR	1914573.0	False	False	False	False	False	6
FAT4	ENSG00000196159.7	ENST00000394329.3	chr4	17	+	True	126319929	126319929	T	C	ENST00000394329.3:c.5176-10T>C		Non_Coding,I	I_1	SNP	True	2	Class 2: This mutation can be modeled, but the effect may not be consistent.	2nt	5nt	Fat4	ENSMUSG00000046743.7	ENSMUST00000061260.8	chr3	17	+	SNP	Intron	I_1	38996942.0	38996942.0	T	C	ENSMUST00000061260.8:c.5176-16T>C		38996942.0	38996942.0	T	C	ENSMUST00000061260.8:c.5176-16T>C		CLINVAR-H0616726	CLINVAR-H0616726-M01-V01	CLINVAR	1987226.0	False	False	False	False	False	7
FAT4	ENSG00000196159.7	ENST00000394329.3	chr4	17	+	True	126320076	126320076	T	A	ENST00000394329.3:c.5307+6T>A		Non_Coding,I	I_2	SNP	True	2	Class 2: This mutation can be modeled, but the effect may not be consistent.	0nt	0nt	Fat4	ENSMUSG00000046743.7	ENSMUST00000061260.8	chr3	17	+	SNP	Intron	I_2	38997094.0	38997094.0	T	A	ENSMUST00000061260.8:c.5307+5T>A		38997094.0	38997094.0	T	A	ENSMUST00000061260.8:c.5307+5T>A		CLINVAR-H0616740	CLINVAR-H0616740-M01-V01	CLINVAR	1409704.0	False	False	False	False	False	0
FAT4	ENSG00000196159.7	ENST00000394329.3	chr4	17	+	True	126320085	126320085	T	A	ENST00000394329.3:c.5307+15T>A		Non_Coding,I	I_2	SNP	True	2	Class 2: This mutation can be modeled, but the effect may not be consistent.	3nt	2nt	Fat4	ENSMUSG00000046743.7	ENSMUST00000061260.8	chr3	17	+	SNP	Intron	I_2	38997100.0	38997100.0	T	A	ENSMUST00000061260.8:c.5307+11T>A		38997100.0	38997100.0	T	A	ENSMUST00000061260.8:c.5307+11T>A		CLINVAR-H0616741	CLINVAR-H0616741-M01-V01	CLINVAR	1989703.0	False	False	False	False	False	5
FAT4	ENSG00000196159.7	ENST00000394329.3	chr4	17	+	True	126320087	126320087	T	A	ENST00000394329.3:c.5307+17T>A		Non_Coding,I	I_2	SNP	True	2	Class 2: This mutation can be modeled, but the effect may not be consistent.	5nt	0nt	Fat4	ENSMUSG00000046743.7	ENSMUST00000061260.8	chr3	17	+	SNP	Intron	I_2	38997102.0	38997102.0	T	A	ENSMUST00000061260.8:c.5307+13T>A		38997102.0	38997102.0	T	A	ENSMUST00000061260.8:c.5307+13T>A		CLINVAR-H0616742	CLINVAR-H0616742-M01-V01	CLINVAR	2051354.0	False	False	False	False	False	5
FAT4	ENSG00000196159.7	ENST00000394329.3	chr4	17	+	True	126320087	126320087	T	C	ENST00000394329.3:c.5307+17T>C		Non_Coding,I	I_2	SNP	True	2	Class 2: This mutation can be modeled, but the effect may not be consistent.	5nt	0nt	Fat4	ENSMUSG00000046743.7	ENSMUST00000061260.8	chr3	17	+	SNP	Intron	I_2	38997102.0	38997102.0	T	C	ENSMUST00000061260.8:c.5307+13T>C		38997102.0	38997102.0	T	C	ENSMUST00000061260.8:c.5307+13T>C		CLINVAR-H0616743	CLINVAR-H0616743-M01-V01	CLINVAR	2046481.0	False	False	False	False	False	5
FAT4	ENSG00000196159.7	ENST00000394329.3	chr4	17	+	True	126320110	126320110	T	C	ENST00000394329.3:c.5307+40T>C		Non_Coding,I	I_2	SNP	True	2	Class 2: This mutation can be modeled, but the effect may not be consistent.	3nt	1nt	Fat4	ENSMUSG00000046743.7	ENSMUST00000061260.8	chr3	17	+	SNP	Intron	I_2	38997128.0	38997128.0	T	C	ENSMUST00000061260.8:c.5307+39T>C		38997128.0	38997128.0	T	C	ENSMUST00000061260.8:c.5307+39T>C		CLINVAR-H0616744	CLINVAR-H0616744-M01-V01	CLINVAR	680096.0	False	False	False	False	False	4
FAT4	ENSG00000196159.7	ENST00000394329.3	chr4	17	+	True	126328020	126328020	G	A	ENST00000394329.3:c.5308-15G>A		Non_Coding,I	I_2	SNP	True	2	Class 2: This mutation can be modeled, but the effect may not be consistent.	3nt	1nt	Fat4	ENSMUSG00000046743.7	ENSMUST00000061260.8	chr3	17	+	SNP	Intron	I_2	39003575.0	39003575.0	G	A	ENSMUST00000061260.8:c.5308-15G>A		39003575.0	39003575.0	G	A	ENSMUST00000061260.8:c.5308-15G>A		CLINVAR-H0616746	CLINVAR-H0616746-M01-V01	CLINVAR	1910739.0	False	False	False	False	False	4
FAT4	ENSG00000196159.7	ENST00000394329.3	chr4	17	+	True	126328025	126328025	C	T	ENST00000394329.3:c.5308-10C>T		Non_Coding,I	I_2	SNP	True	2	Class 2: This mutation can be modeled, but the effect may not be consistent.	1nt	0nt	Fat4	ENSMUSG00000046743.7	ENSMUST00000061260.8	chr3	17	+	SNP	Intron	I_2	39003578.0	39003578.0	C	T	ENSMUST00000061260.8:c.5308-12C>T		39003578.0	39003578.0	C	T	ENSMUST00000061260.8:c.5308-12C>T		CLINVAR-H0616747	CLINVAR-H0616747-M01-V01	CLINVAR	1614230.0	False	False	False	False	False	1
FAT4	ENSG00000196159.7	ENST00000394329.3	chr4	17	+	True	126328030	126328030	T	C	ENST00000394329.3:c.5308-5T>C		Non_Coding,I	I_2	SNP	True	2	Class 2: This mutation can be modeled, but the effect may not be consistent.	1nt	2nt	Fat4	ENSMUSG00000046743.7	ENSMUST00000061260.8	chr3	17	+	SNP	Intron	I_2	39003580.0	39003580.0	T	C	ENSMUST00000061260.8:c.5308-10T>C		39003580.0	39003580.0	T	C	ENSMUST00000061260.8:c.5308-10T>C		CLINVAR-H0616750	CLINVAR-H0616750-M01-V01	CLINVAR	1603806.0	False	False	False	False	False	3
FAT4	ENSG00000196159.7	ENST00000394329.3	chr4	17	+	True	126328312	126328312	C	G	ENST00000394329.3:c.5569+16C>G		Non_Coding,I	I_3	SNP	True	2	Class 2: This mutation can be modeled, but the effect may not be consistent.	0nt	0nt	Fat4	ENSMUSG00000046743.7	ENSMUST00000061260.8	chr3	17	+	SNP	Intron	I_3	39003866.0	39003866.0	C	G	ENSMUST00000061260.8:c.5569+15C>G		39003866.0	39003866.0	C	G	ENSMUST00000061260.8:c.5569+15C>G		CLINVAR-H0616814	CLINVAR-H0616814-M01-V01	CLINVAR	1950416.0	False	False	False	False	False	0
FAT4	ENSG00000196159.7	ENST00000394329.3	chr4	17	+	True	126328453	126328453	G	A	ENST00000394329.3:c.5569+157G>A		Non_Coding,I	I_3	SNP	True	2	Class 2: This mutation can be modeled, but the effect may not be consistent.	0nt	0nt	Fat4	ENSMUSG00000046743.7	ENSMUST00000061260.8	chr3	17	+	SNP	Intron	I_3	39004007.0	39004007.0	G	A	ENSMUST00000061260.8:c.5569+156G>A		39004007.0	39004007.0	G	A	ENSMUST00000061260.8:c.5569+156G>A		CLINVAR-H0616815	CLINVAR-H0616815-M01-V01	CLINVAR	1293014.0	False	False	False	False	False	0
FAT4	ENSG00000196159.7	ENST00000394329.3	chr4	17	+	True	126328562	126328562	T	C	ENST00000394329.3:c.5569+266T>C		Non_Coding,I	I_3	SNP	True	2	Class 2: This mutation can be modeled, but the effect may not be consistent.	0nt	0nt	Fat4	ENSMUSG00000046743.7	ENSMUST00000061260.8	chr3	17	+	SNP	Intron	I_3	39004096.0	39004096.0	T	C	ENSMUST00000061260.8:c.5569+245T>C		39004096.0	39004096.0	T	C	ENSMUST00000061260.8:c.5569+245T>C		CLINVAR-H0616816	CLINVAR-H0616816-M01-V01	CLINVAR	668137.0	False	False	False	False	False	0
FAT4	ENSG00000196159.7	ENST00000394329.3	chr4	17	+	True	126329526	126329526	C	G	ENST00000394329.3:c.5570-73C>G		Non_Coding,I	I_3	SNP	True	2	Class 2: This mutation can be modeled, but the effect may not be consistent.	5nt	2nt	Fat4	ENSMUSG00000046743.7	ENSMUST00000061260.8	chr3	17	+	SNP	Intron	I_3	39005099.0	39005099.0	C	G	ENSMUST00000061260.8:c.5570-73C>G		39005099.0	39005099.0	C	G	ENSMUST00000061260.8:c.5570-73C>G		CLINVAR-H0616817	CLINVAR-H0616817-M01-V01	CLINVAR	1180022.0	False	False	False	False	False	7
FAT4	ENSG00000196159.7	ENST00000394329.3	chr4	17	+	True	126330067	126330067	A	C	ENST00000394329.3:c.5920+118A>C		Non_Coding,I	I_4	SNP	True	2	Class 2: This mutation can be modeled, but the effect may not be consistent.	0nt	0nt	Fat4	ENSMUSG00000046743.7	ENSMUST00000061260.8	chr3	17	+	SNP	Intron	I_4	39005648.0	39005648.0	A	C	ENSMUST00000061260.8:c.5920+126A>C		39005648.0	39005648.0	A	C	ENSMUST00000061260.8:c.5920+126A>C		CLINVAR-H0616870	CLINVAR-H0616870-M01-V01	CLINVAR	1201212.0	False	False	False	False	False	0
FAT4	ENSG00000196159.7	ENST00000394329.3	chr4	17	+	True	126335978	126335978	G	C	ENST00000394329.3:c.5921-61G>C		Non_Coding,I	I_4	SNP	True	2	Class 2: This mutation can be modeled, but the effect may not be consistent.	0nt	0nt	Fat4	ENSMUSG00000046743.7	ENSMUST00000061260.8	chr3	17	+	SNP	Intron	I_4	39010762.0	39010762.0	G	C	ENSMUST00000061260.8:c.5921-60G>C		39010762.0	39010762.0	G	C	ENSMUST00000061260.8:c.5921-60G>C		CLINVAR-H0616874	CLINVAR-H0616874-M01-V01	CLINVAR	1293010.0	False	False	False	False	False	0
FAT4	ENSG00000196159.7	ENST00000394329.3	chr4	17	+	True	126336025	126336025	C	T	ENST00000394329.3:c.5921-14C>T		Non_Coding,I	I_4	SNP	True	2	Class 2: This mutation can be modeled, but the effect may not be consistent.	2nt	1nt	Fat4	ENSMUSG00000046743.7	ENSMUST00000061260.8	chr3	17	+	SNP	Intron	I_4	39010806.0	39010806.0	C	T	ENSMUST00000061260.8:c.5921-16C>T		39010806.0	39010806.0	C	T	ENSMUST00000061260.8:c.5921-16C>T		CLINVAR-H0616877	CLINVAR-H0616877-M01-V01	CLINVAR	516686.0	False	False	False	False	False	3
FAT4	ENSG00000196159.7	ENST00000394329.3	chr4	17	+	True	126336028	126336028	T	G	ENST00000394329.3:c.5921-11T>G		Non_Coding,I	I_4	SNP	True	2	Class 2: This mutation can be modeled, but the effect may not be consistent.	1nt	2nt	Fat4	ENSMUSG00000046743.7	ENSMUST00000061260.8	chr3	17	+	SNP	Intron	I_4	39010810.0	39010810.0	T	G	ENSMUST00000061260.8:c.5921-12T>G		39010810.0	39010810.0	T	G	ENSMUST00000061260.8:c.5921-12T>G		CLINVAR-H0616878	CLINVAR-H0616878-M01-V01	CLINVAR	1546699.0	False	False	False	False	False	3
FAT4	ENSG00000196159.7	ENST00000394329.3	chr4	17	+	True	126336962	126336962	G	T	ENST00000394329.3:c.6843+1G>T	X2280_splice	Splice_Site	I_5	SNP	True	2	Class 2: This mutation can be modeled, but the effect may not be consistent.	1nt	0nt	Fat4	ENSMUSG00000046743.7	ENSMUST00000061260.8	chr3	17	+	SNP	Intron	I_5	39011900.0	39011900.0	G	T	ENSMUST00000061260.8:c.6844-650G>T		39011900.0	39011900.0	G	T	ENSMUST00000061260.8:c.6844-650G>T		CLINVAR-H0616982	CLINVAR-H0616982-M01-V01	CLINVAR	1515017.0	False	False	False	False	False	1
FAT4	ENSG00000196159.7	ENST00000394329.3	chr4	17	+	True	126336969	126336969	T	G	ENST00000394329.3:c.6843+8T>G		Non_Coding,I	I_5	SNP	True	2	Class 2: This mutation can be modeled, but the effect may not be consistent.	0nt	1nt	Fat4	ENSMUSG00000046743.7	ENSMUST00000061260.8	chr3	17	+	SNP	Intron	I_5	39011903.0	39011903.0	T	G	ENSMUST00000061260.8:c.6844-647T>G		39011903.0	39011903.0	T	G	ENSMUST00000061260.8:c.6844-647T>G		CLINVAR-H0616984	CLINVAR-H0616984-M01-V01	CLINVAR	1559930.0	False	False	False	False	False	1
FAT4	ENSG00000196159.7	ENST00000394329.3	chr4	17	+	True	126336970	126336970	A	G	ENST00000394329.3:c.6843+9A>G		Non_Coding,I	I_5	SNP	True	2	Class 2: This mutation can be modeled, but the effect may not be consistent.	1nt	0nt	Fat4	ENSMUSG00000046743.7	ENSMUST00000061260.8	chr3	17	+	SNP	Intron	I_5	39011904.0	39011904.0	A	G	ENSMUST00000061260.8:c.6844-646A>G		39011904.0	39011904.0	A	G	ENSMUST00000061260.8:c.6844-646A>G		CLINVAR-H0616986	CLINVAR-H0616986-M01-V01	CLINVAR	2077249.0	False	False	False	False	False	1
FAT4	ENSG00000196159.7	ENST00000394329.3	chr4	17	+	True	126336990	126336990	G	T	ENST00000394329.3:c.6843+29G>T		Non_Coding,I	I_5	SNP	True	2	Class 2: This mutation can be modeled, but the effect may not be consistent.	0nt	2nt	Fat4	ENSMUSG00000046743.7	ENSMUST00000061260.8	chr3	17	+	SNP	Intron	I_5	39011928.0	39011928.0	G	T	ENSMUST00000061260.8:c.6844-622G>T		39011928.0	39011928.0	G	T	ENSMUST00000061260.8:c.6844-622G>T		CLINVAR-H0616988	CLINVAR-H0616988-M01-V01	CLINVAR	1285260.0	False	False	False	False	False	2
FAT4	ENSG00000196159.7	ENST00000394329.3	chr4	17	+	True	126337312	126337312	T	C	ENST00000394329.3:c.6844-291T>C		Non_Coding,I	I_5	SNP	True	2	Class 2: This mutation can be modeled, but the effect may not be consistent.	0nt	0nt	Fat4	ENSMUSG00000046743.7	ENSMUST00000061260.8	chr3	17	+	SNP	Intron	I_5	39012255.0	39012255.0	T	C	ENSMUST00000061260.8:c.6844-295T>C		39012255.0	39012255.0	T	C	ENSMUST00000061260.8:c.6844-295T>C		CLINVAR-H0616990	CLINVAR-H0616990-M01-V01	CLINVAR	1207971.0	False	False	False	False	False	0
FAT4	ENSG00000196159.7	ENST00000394329.3	chr4	17	+	True	126337327	126337327	C	G	ENST00000394329.3:c.6844-276C>G		Non_Coding,I	I_5	SNP	True	2	Class 2: This mutation can be modeled, but the effect may not be consistent.	0nt	0nt	Fat4	ENSMUSG00000046743.7	ENSMUST00000061260.8	chr3	17	+	SNP	Intron	I_5	39012272.0	39012272.0	C	G	ENSMUST00000061260.8:c.6844-278C>G		39012272.0	39012272.0	C	G	ENSMUST00000061260.8:c.6844-278C>G		CLINVAR-H0616991	CLINVAR-H0616991-M01-V01	CLINVAR	671905.0	False	False	False	False	False	0
FAT4	ENSG00000196159.7	ENST00000394329.3	chr4	17	+	True	126337778	126337778	G	A	ENST00000394329.3:c.7018+1G>A	X2339_splice	Splice_Site	I_6	SNP	True	2	Class 2: This mutation can be modeled, but the effect may not be consistent.	3nt	1nt	Fat4	ENSMUSG00000046743.7	ENSMUST00000061260.8	chr3	17	+	SNP	Splice_Site	I_6	39012725.0	39012725.0	G	A	ENSMUST00000061260.8:c.7018+1G>A	X2339_splice	39012725.0	39012725.0	G	A	ENSMUST00000061260.8:c.7018+1G>A	X2339_splice	CLINVAR-H0617017	CLINVAR-H0617017-M01-V01	CLINVAR	997989.0	False	False	False	False	False	4
FAT4	ENSG00000196159.7	ENST00000394329.3	chr4	17	+	True	126337793	126337793	C	T	ENST00000394329.3:c.7018+16C>T		Non_Coding,I	I_6	SNP	True	2	Class 2: This mutation can be modeled, but the effect may not be consistent.	2nt	0nt	Fat4	ENSMUSG00000046743.7	ENSMUST00000061260.8	chr3	17	+	SNP	Intron	I_6	39012737.0	39012737.0	C	T	ENSMUST00000061260.8:c.7018+13C>T		39012737.0	39012737.0	C	T	ENSMUST00000061260.8:c.7018+13C>T		CLINVAR-H0617020	CLINVAR-H0617020-M01-V01	CLINVAR	1967348.0	False	False	False	False	False	2
FAT4	ENSG00000196159.7	ENST00000394329.3	chr4	17	+	True	126355170	126355170	T	G	ENST00000394329.3:c.7019-230T>G		Non_Coding,I	I_6	SNP	True	2	Class 2: This mutation can be modeled, but the effect may not be consistent.	3nt	1nt	Fat4	ENSMUSG00000046743.7	ENSMUST00000061260.8	chr3	17	+	SNP	Intron	I_6	39024551.0	39024551.0	T	G	ENSMUST00000061260.8:c.7019-224T>G		39024551.0	39024551.0	T	G	ENSMUST00000061260.8:c.7019-224T>G		CLINVAR-H0617021	CLINVAR-H0617021-M01-V01	CLINVAR	680141.0	False	False	False	False	False	4
FAT4	ENSG00000196159.7	ENST00000394329.3	chr4	17	+	True	126355397	126355397	T	G	ENST00000394329.3:c.7019-3T>G		Non_Coding,I	I_6	SNP	True	2	Class 2: This mutation can be modeled, but the effect may not be consistent.	0nt	0nt	Fat4	ENSMUSG00000046743.7	ENSMUST00000061260.8	chr3	17	+	SNP	Intron	I_6	39024768.0	39024768.0	T	G	ENSMUST00000061260.8:c.7019-7T>G		39024768.0	39024768.0	T	G	ENSMUST00000061260.8:c.7019-7T>G		CLINVAR-H0617024	CLINVAR-H0617024-M01-V01	CLINVAR	1976734.0	False	False	False	False	False	0
FAT4	ENSG00000196159.7	ENST00000394329.3	chr4	17	+	True	126355609	126355609	T	G	ENST00000394329.3:c.7199+29T>G		Non_Coding,I	I_7	SNP	True	2	Class 2: This mutation can be modeled, but the effect may not be consistent.	0nt	1nt	Fat4	ENSMUSG00000046743.7	ENSMUST00000061260.8	chr3	17	+	SNP	Intron	I_7	39024983.0	39024983.0	T	G	ENSMUST00000061260.8:c.7199+28T>G		39024983.0	39024983.0	T	G	ENSMUST00000061260.8:c.7199+28T>G		CLINVAR-H0617058	CLINVAR-H0617058-M01-V01	CLINVAR	1222490.0	False	False	False	False	False	1
FAT4	ENSG00000196159.7	ENST00000394329.3	chr4	17	+	True	126355735	126355735	A	G	ENST00000394329.3:c.7199+155A>G		Non_Coding,I	I_7	SNP	True	2	Class 2: This mutation can be modeled, but the effect may not be consistent.	0nt	2nt	Fat4	ENSMUSG00000046743.7	ENSMUST00000061260.8	chr3	17	+	SNP	Intron	I_7	39025089.0	39025089.0	A	G	ENSMUST00000061260.8:c.7199+134A>G		39025089.0	39025089.0	A	G	ENSMUST00000061260.8:c.7199+134A>G		CLINVAR-H0617060	CLINVAR-H0617060-M01-V01	CLINVAR	1259447.0	False	False	False	False	False	2
FAT4	ENSG00000196159.7	ENST00000394329.3	chr4	17	+	True	126355844	126355844	T	A	ENST00000394329.3:c.7199+264T>A		Non_Coding,I	I_7	SNP	True	2	Class 2: This mutation can be modeled, but the effect may not be consistent.	0nt	0nt	Fat4	ENSMUSG00000046743.7	ENSMUST00000061260.8	chr3	17	+	SNP	Intron	I_7	39025206.0	39025206.0	T	A	ENSMUST00000061260.8:c.7199+251T>A		39025206.0	39025206.0	T	A	ENSMUST00000061260.8:c.7199+251T>A		CLINVAR-H0617061	CLINVAR-H0617061-M01-V01	CLINVAR	668138.0	False	False	False	False	False	0
FAT4	ENSG00000196159.7	ENST00000394329.3	chr4	17	+	True	126367136	126367136	T	A	ENST00000394329.3:c.7200-318T>A		Non_Coding,I	I_7	SNP	True	2	Class 2: This mutation can be modeled, but the effect may not be consistent.	0nt	0nt	Fat4	ENSMUSG00000046743.7	ENSMUST00000061260.8	chr3	17	+	SNP	Intron	I_7	39031088.0	39031088.0	T	A	ENSMUST00000061260.8:c.7200-328T>A		39031088.0	39031088.0	T	A	ENSMUST00000061260.8:c.7200-328T>A		CLINVAR-H0617062	CLINVAR-H0617062-M01-V01	CLINVAR	1196745.0	False	False	False	False	False	0
FAT4	ENSG00000196159.7	ENST00000394329.3	chr4	17	+	True	126367445	126367445	T	C	ENST00000394329.3:c.7200-9T>C		Non_Coding,I	I_7	SNP	True	2	Class 2: This mutation can be modeled, but the effect may not be consistent.	0nt	0nt	Fat4	ENSMUSG00000046743.7	ENSMUST00000061260.8	chr3	17	+	SNP	Intron	I_7	39031412.0	39031412.0	T	C	ENSMUST00000061260.8:c.7200-4T>C		39031412.0	39031412.0	T	C	ENSMUST00000061260.8:c.7200-4T>C		CLINVAR-H0617063	CLINVAR-H0617063-M01-V01	CLINVAR	1654836.0	False	False	False	False	False	0
FAT4	ENSG00000196159.7	ENST00000394329.3	chr4	17	+	True	126367452	126367452	A	C	ENST00000394329.3:c.7200-2A>C	X2399_splice	Splice_Site	I_7	SNP	True	2	Class 2: This mutation can be modeled, but the effect may not be consistent.	0nt	0nt	Fat4	ENSMUSG00000046743.7	ENSMUST00000061260.8	chr3	17	+	SNP	Splice_Site	E_8	39031420.0	39031420.0	A	C	ENSMUST00000061260.8:c.7204+0A>C	X2401_splice	39031420.0	39031420.0	A	C	ENSMUST00000061260.8:c.7204+0A>C	X2401_splice	CLINVAR-H0617064	CLINVAR-H0617064-M01-V01	CLINVAR	156112.0	False	False	False	False	False	0
FAT4	ENSG00000196159.7	ENST00000394329.3	chr4	17	+	True	126367713	126367713	T	C	ENST00000394329.3:c.7444+15T>C		Non_Coding,I	I_8	SNP	True	2	Class 2: This mutation can be modeled, but the effect may not be consistent.	0nt	0nt	Fat4	ENSMUSG00000046743.7	ENSMUST00000061260.8	chr3	17	+	SNP	Intron	I_8	39031676.0	39031676.0	T	C	ENSMUST00000061260.8:c.7450+10T>C		39031676.0	39031676.0	T	C	ENSMUST00000061260.8:c.7450+10T>C		CLINVAR-H0617091	CLINVAR-H0617091-M01-V01	CLINVAR	1538569.0	False	False	False	False	False	0
FAT4	ENSG00000196159.7	ENST00000394329.3	chr4	17	+	True	126367986	126367986	C	T	ENST00000394329.3:c.7444+288C>T		Non_Coding,I	I_8	SNP	True	2	Class 2: This mutation can be modeled, but the effect may not be consistent.	0nt	0nt	Fat4	ENSMUSG00000046743.7	ENSMUST00000061260.8	chr3	17	+	SNP	Intron	I_8	39031963.0	39031963.0	C	T	ENSMUST00000061260.8:c.7450+297C>T		39031963.0	39031963.0	C	T	ENSMUST00000061260.8:c.7450+297C>T		CLINVAR-H0617092	CLINVAR-H0617092-M01-V01	CLINVAR	668139.0	False	False	False	False	False	0
FAT4	ENSG00000196159.7	ENST00000394329.3	chr4	17	+	True	126384386	126384386	T	C	ENST00000394329.3:c.11795-332T>C		Non_Coding,I	I_9	SNP	True	2	Class 2: This mutation can be modeled, but the effect may not be consistent.	0nt	0nt	Fat4	ENSMUSG00000046743.7	ENSMUST00000061260.8	chr3	17	+	SNP	Intron	I_9	39045452.0	39045452.0	T	C	ENSMUST00000061260.8:c.11801-331T>C		39045452.0	39045452.0	T	C	ENSMUST00000061260.8:c.11801-331T>C		CLINVAR-H0617652	CLINVAR-H0617652-M01-V01	CLINVAR	1188795.0	False	False	False	False	False	0
FAT4	ENSG00000196159.7	ENST00000394329.3	chr4	17	+	True	126384433	126384433	T	C	ENST00000394329.3:c.11795-285T>C		Non_Coding,I	I_9	SNP	True	2	Class 2: This mutation can be modeled, but the effect may not be consistent.	1nt	0nt	Fat4	ENSMUSG00000046743.7	ENSMUST00000061260.8	chr3	17	+	SNP	Intron	I_9	39045502.0	39045502.0	T	C	ENSMUST00000061260.8:c.11801-281T>C		39045502.0	39045502.0	T	C	ENSMUST00000061260.8:c.11801-281T>C		CLINVAR-H0617653	CLINVAR-H0617653-M01-V01	CLINVAR	1202408.0	False	False	False	False	False	1
FAT4	ENSG00000196159.7	ENST00000394329.3	chr4	17	+	True	126384590	126384590	T	C	ENST00000394329.3:c.11795-128T>C		Non_Coding,I	I_9	SNP	True	2	Class 2: This mutation can be modeled, but the effect may not be consistent.	0nt	0nt	Fat4	ENSMUSG00000046743.7	ENSMUST00000061260.8	chr3	17	+	SNP	Intron	I_9	39045644.0	39045644.0	T	C	ENSMUST00000061260.8:c.11801-139T>C		39045644.0	39045644.0	T	C	ENSMUST00000061260.8:c.11801-139T>C		CLINVAR-H0617654	CLINVAR-H0617654-M01-V01	CLINVAR	1211947.0	False	False	False	False	False	0
FAT4	ENSG00000196159.7	ENST00000394329.3	chr4	17	+	True	126384595	126384595	C	T	ENST00000394329.3:c.11795-123C>T		Non_Coding,I	I_9	SNP	True	2	Class 2: This mutation can be modeled, but the effect may not be consistent.	0nt	0nt	Fat4	ENSMUSG00000046743.7	ENSMUST00000061260.8	chr3	17	+	SNP	Intron	I_9	39045645.0	39045645.0	C	T	ENSMUST00000061260.8:c.11801-138C>T		39045645.0	39045645.0	C	T	ENSMUST00000061260.8:c.11801-138C>T		CLINVAR-H0617655	CLINVAR-H0617655-M01-V01	CLINVAR	680145.0	False	False	False	False	False	0
FAT4	ENSG00000196159.7	ENST00000394329.3	chr4	17	+	True	126384711	126384711	A	G	ENST00000394329.3:c.11795-7A>G		Non_Coding,I	I_9	SNP	True	2	Class 2: This mutation can be modeled, but the effect may not be consistent.	0nt	5nt	Fat4	ENSMUSG00000046743.7	ENSMUST00000061260.8	chr3	17	+	SNP	Intron	I_9	39045776.0	39045776.0	A	G	ENSMUST00000061260.8:c.11801-7A>G		39045776.0	39045776.0	A	G	ENSMUST00000061260.8:c.11801-7A>G		CLINVAR-H0617657	CLINVAR-H0617657-M01-V01	CLINVAR	1920947.0	False	False	False	False	False	5
FAT4	ENSG00000196159.7	ENST00000394329.3	chr4	17	+	True	126384832	126384832	A	T	ENST00000394329.3:c.11899+10A>T		Non_Coding,I	I_10	SNP	True	2	Class 2: This mutation can be modeled, but the effect may not be consistent.	10nt	0nt	Fat4	ENSMUSG00000046743.7	ENSMUST00000061260.8	chr3	17	+	SNP	Intron	I_10	39045897.0	39045897.0	A	T	ENSMUST00000061260.8:c.11905+10A>T		39045897.0	39045897.0	A	T	ENSMUST00000061260.8:c.11905+10A>T		CLINVAR-H0617673	CLINVAR-H0617673-M01-V01	CLINVAR	1595000.0	False	False	False	False	False	10
FAT4	ENSG00000196159.7	ENST00000394329.3	chr4	17	+	True	126384834	126384834	T	G	ENST00000394329.3:c.11899+12T>G		Non_Coding,I	I_10	SNP	True	2	Class 2: This mutation can be modeled, but the effect may not be consistent.	0nt	0nt	Fat4	ENSMUSG00000046743.7	ENSMUST00000061260.8	chr3	17	+	SNP	Intron	I_10	39045898.0	39045898.0	T	G	ENSMUST00000061260.8:c.11905+11T>G		39045898.0	39045898.0	T	G	ENSMUST00000061260.8:c.11905+11T>G		CLINVAR-H0617674	CLINVAR-H0617674-M01-V01	CLINVAR	2082538.0	False	False	False	False	False	0
FAT4	ENSG00000196159.7	ENST00000394329.3	chr4	17	+	True	126384840	126384840	G	C	ENST00000394329.3:c.11899+18G>C		Non_Coding,I	I_10	SNP	True	2	Class 2: This mutation can be modeled, but the effect may not be consistent.	2nt	0nt	Fat4	ENSMUSG00000046743.7	ENSMUST00000061260.8	chr3	17	+	SNP	Intron	I_10	39045908.0	39045908.0	G	C	ENSMUST00000061260.8:c.11905+21G>C		39045908.0	39045908.0	G	C	ENSMUST00000061260.8:c.11905+21G>C		CLINVAR-H0617675	CLINVAR-H0617675-M01-V01	CLINVAR	1644316.0	False	False	False	False	False	2
FAT4	ENSG00000196159.7	ENST00000394329.3	chr4	17	+	True	126385050	126385050	A	G	ENST00000394329.3:c.11899+228A>G		Non_Coding,I	I_10	SNP	True	2	Class 2: This mutation can be modeled, but the effect may not be consistent.	0nt	2nt	Fat4	ENSMUSG00000046743.7	ENSMUST00000061260.8	chr3	17	+	SNP	Intron	I_10	39046109.0	39046109.0	A	G	ENSMUST00000061260.8:c.11905+222A>G		39046109.0	39046109.0	A	G	ENSMUST00000061260.8:c.11905+222A>G		CLINVAR-H0617677	CLINVAR-H0617677-M01-V01	CLINVAR	1239012.0	False	False	False	False	False	2
FAT4	ENSG00000196159.7	ENST00000394329.3	chr4	17	+	True	126389627	126389627	A	G	ENST00000394329.3:c.11900-40A>G		Non_Coding,I	I_10	SNP	True	2	Class 2: This mutation can be modeled, but the effect may not be consistent.	1nt	0nt	Fat4	ENSMUSG00000046743.7	ENSMUST00000061260.8	chr3	17	+	SNP	Intron	I_10	39050009.0	39050009.0	A	G	ENSMUST00000061260.8:c.11906-36A>G		39050009.0	39050009.0	A	G	ENSMUST00000061260.8:c.11906-36A>G		CLINVAR-H0617679	CLINVAR-H0617679-M01-V01	CLINVAR	1277366.0	False	False	False	False	False	1
FAT4	ENSG00000196159.7	ENST00000394329.3	chr4	17	+	True	126389657	126389657	C	T	ENST00000394329.3:c.11900-10C>T		Non_Coding,I	I_10	SNP	True	2	Class 2: This mutation can be modeled, but the effect may not be consistent.	3nt	2nt	Fat4	ENSMUSG00000046743.7	ENSMUST00000061260.8	chr3	17	+	SNP	Intron	I_10	39050038.0	39050038.0	C	T	ENSMUST00000061260.8:c.11906-7C>T		39050038.0	39050038.0	C	T	ENSMUST00000061260.8:c.11906-7C>T		CLINVAR-H0617681	CLINVAR-H0617681-M01-V01	CLINVAR	1096291.0	False	False	False	False	False	5
FAT4	ENSG00000196159.7	ENST00000394329.3	chr4	17	+	True	126389992	126389992	A	T	ENST00000394329.3:c.12207+18A>T		Non_Coding,I	I_11	SNP	True	2	Class 2: This mutation can be modeled, but the effect may not be consistent.	0nt	0nt	Fat4	ENSMUSG00000046743.7	ENSMUST00000061260.8	chr3	17	+	SNP	Intron	I_11	39050374.0	39050374.0	A	T	ENSMUST00000061260.8:c.12213+22A>T		39050374.0	39050374.0	A	T	ENSMUST00000061260.8:c.12213+22A>T		CLINVAR-H0617731	CLINVAR-H0617731-M01-V01	CLINVAR	2108524.0	False	False	False	False	False	0
FAT4	ENSG00000196159.7	ENST00000394329.3	chr4	17	+	True	126390010	126390010	A	G	ENST00000394329.3:c.12207+36A>G		Non_Coding,I	I_11	SNP	True	2	Class 2: This mutation can be modeled, but the effect may not be consistent.	0nt	2nt	Fat4	ENSMUSG00000046743.7	ENSMUST00000061260.8	chr3	17	+	SNP	Intron	I_11	39050390.0	39050390.0	A	G	ENSMUST00000061260.8:c.12213+38A>G		39050390.0	39050390.0	A	G	ENSMUST00000061260.8:c.12213+38A>G		CLINVAR-H0617732	CLINVAR-H0617732-M01-V01	CLINVAR	1274608.0	False	False	False	False	False	2
FAT4	ENSG00000196159.7	ENST00000394329.3	chr4	17	+	True	126390022	126390022	A	G	ENST00000394329.3:c.12207+48A>G		Non_Coding,I	I_11	SNP	True	2	Class 2: This mutation can be modeled, but the effect may not be consistent.	0nt	0nt	Fat4	ENSMUSG00000046743.7	ENSMUST00000061260.8	chr3	17	+	SNP	Intron	I_11	39050403.0	39050403.0	A	G	ENSMUST00000061260.8:c.12213+51A>G		39050403.0	39050403.0	A	G	ENSMUST00000061260.8:c.12213+51A>G		CLINVAR-H0617733	CLINVAR-H0617733-M01-V01	CLINVAR	1290891.0	False	False	False	False	False	0
FAT4	ENSG00000196159.7	ENST00000394329.3	chr4	17	+	True	126390104	126390104	A	G	ENST00000394329.3:c.12207+130A>G		Non_Coding,I	I_11	SNP	True	2	Class 2: This mutation can be modeled, but the effect may not be consistent.	0nt	0nt	Fat4	ENSMUSG00000046743.7	ENSMUST00000061260.8	chr3	17	+	SNP	Intron	I_11	39050475.0	39050475.0	A	G	ENSMUST00000061260.8:c.12213+123A>G		39050475.0	39050475.0	A	G	ENSMUST00000061260.8:c.12213+123A>G		CLINVAR-H0617735	CLINVAR-H0617735-M01-V01	CLINVAR	1193367.0	False	False	False	False	False	0
FAT4	ENSG00000196159.7	ENST00000394329.3	chr4	17	+	True	126390181	126390181	C	T	ENST00000394329.3:c.12207+207C>T		Non_Coding,I	I_11	SNP	True	2	Class 2: This mutation can be modeled, but the effect may not be consistent.	1nt	0nt	Fat4	ENSMUSG00000046743.7	ENSMUST00000061260.8	chr3	17	+	SNP	Intron	I_11	39050563.0	39050563.0	C	T	ENSMUST00000061260.8:c.12213+211C>T		39050563.0	39050563.0	C	T	ENSMUST00000061260.8:c.12213+211C>T		CLINVAR-H0617737	CLINVAR-H0617737-M01-V01	CLINVAR	680147.0	False	False	False	False	False	1
FAT4	ENSG00000196159.7	ENST00000394329.3	chr4	17	+	True	126397056	126397056	C	T	ENST00000394329.3:c.12208-270C>T		Non_Coding,I	I_11	SNP	True	2	Class 2: This mutation can be modeled, but the effect may not be consistent.	2nt	1nt	Fat4	ENSMUSG00000046743.7	ENSMUST00000061260.8	chr3	17	+	SNP	Intron	I_11	39052949.0	39052949.0	C	T	ENSMUST00000061260.8:c.12214-272C>T		39052949.0	39052949.0	C	T	ENSMUST00000061260.8:c.12214-272C>T		CLINVAR-H0617738	CLINVAR-H0617738-M01-V01	CLINVAR	668140.0	False	False	False	False	False	3
FAT4	ENSG00000196159.7	ENST00000394329.3	chr4	17	+	True	126397254	126397254	G	A	ENST00000394329.3:c.12208-72G>A		Non_Coding,I	I_11	SNP	True	2	Class 2: This mutation can be modeled, but the effect may not be consistent.	0nt	0nt	Fat4	ENSMUSG00000046743.7	ENSMUST00000061260.8	chr3	17	+	SNP	Intron	I_11	39053141.0	39053141.0	G	A	ENSMUST00000061260.8:c.12214-80G>A		39053141.0	39053141.0	G	A	ENSMUST00000061260.8:c.12214-80G>A		CLINVAR-H0617740	CLINVAR-H0617740-M01-V01	CLINVAR	677476.0	False	False	False	False	False	0
FAT4	ENSG00000196159.7	ENST00000394329.3	chr4	17	+	True	126397284	126397284	G	C	ENST00000394329.3:c.12208-42G>C		Non_Coding,I	I_11	SNP	True	2	Class 2: This mutation can be modeled, but the effect may not be consistent.	0nt	1nt	Fat4	ENSMUSG00000046743.7	ENSMUST00000061260.8	chr3	17	+	SNP	Intron	I_11	39053171.0	39053171.0	G	C	ENSMUST00000061260.8:c.12214-50G>C		39053171.0	39053171.0	G	C	ENSMUST00000061260.8:c.12214-50G>C		CLINVAR-H0617741	CLINVAR-H0617741-M01-V01	CLINVAR	1201268.0	False	False	False	False	False	1
FAT4	ENSG00000196159.7	ENST00000394329.3	chr4	17	+	True	126397317	126397317	G	T	ENST00000394329.3:c.12208-9G>T		Non_Coding,I	I_11	SNP	True	2	Class 2: This mutation can be modeled, but the effect may not be consistent.	6nt	3nt	Fat4	ENSMUSG00000046743.7	ENSMUST00000061260.8	chr3	17	+	SNP	Intron	I_11	39053213.0	39053213.0	G	T	ENSMUST00000061260.8:c.12214-8G>T		39053213.0	39053213.0	G	T	ENSMUST00000061260.8:c.12214-8G>T		CLINVAR-H0617742	CLINVAR-H0617742-M01-V01	CLINVAR	2170540.0	False	False	False	False	False	9
FAT4	ENSG00000196159.7	ENST00000394329.3	chr4	17	+	True	126397321	126397321	C	T	ENST00000394329.3:c.12208-5C>T		Non_Coding,I	I_11	SNP	True	2	Class 2: This mutation can be modeled, but the effect may not be consistent.	0nt	0nt	Fat4	ENSMUSG00000046743.7	ENSMUST00000061260.8	chr3	17	+	SNP	Intron	I_11	39053218.0	39053218.0	C	T	ENSMUST00000061260.8:c.12214-3C>T		39053218.0	39053218.0	C	T	ENSMUST00000061260.8:c.12214-3C>T		CLINVAR-H0617743	CLINVAR-H0617743-M01-V01	CLINVAR	380799.0	False	False	False	False	False	0
FAT4	ENSG00000196159.7	ENST00000394329.3	chr4	17	+	True	126397417	126397417	G	C	ENST00000394329.3:c.12293+6G>C		Non_Coding,I	I_12	SNP	True	2	Class 2: This mutation can be modeled, but the effect may not be consistent.	0nt	0nt	Fat4	ENSMUSG00000046743.7	ENSMUST00000061260.8	chr3	17	+	SNP	Intron	I_12	39053311.0	39053311.0	G	C	ENSMUST00000061260.8:c.12299+5G>C		39053311.0	39053311.0	G	C	ENSMUST00000061260.8:c.12299+5G>C		CLINVAR-H0617755	CLINVAR-H0617755-M01-V01	CLINVAR	513935.0	False	False	False	False	False	0
FAT4	ENSG00000196159.7	ENST00000394329.3	chr4	17	+	True	126397463	126397463	T	C	ENST00000394329.3:c.12293+52T>C		Non_Coding,I	I_12	SNP	True	2	Class 2: This mutation can be modeled, but the effect may not be consistent.	1nt	2nt	Fat4	ENSMUSG00000046743.7	ENSMUST00000061260.8	chr3	17	+	SNP	Intron	I_12	39053356.0	39053356.0	T	C	ENSMUST00000061260.8:c.12299+50T>C		39053356.0	39053356.0	T	C	ENSMUST00000061260.8:c.12299+50T>C		CLINVAR-H0617757	CLINVAR-H0617757-M01-V01	CLINVAR	1182942.0	False	False	False	False	False	3
FAT4	ENSG00000196159.7	ENST00000394329.3	chr4	17	+	True	126398292	126398292	C	A	ENST00000394329.3:c.12294-18C>A		Non_Coding,I	I_12	SNP	True	2	Class 2: This mutation can be modeled, but the effect may not be consistent.	2nt	2nt	Fat4	ENSMUSG00000046743.7	ENSMUST00000061260.8	chr3	17	+	SNP	Intron	I_12	39054235.0	39054235.0	C	A	ENSMUST00000061260.8:c.12300-24C>A		39054235.0	39054235.0	C	A	ENSMUST00000061260.8:c.12300-24C>A		CLINVAR-H0617760	CLINVAR-H0617760-M01-V01	CLINVAR	2079440.0	False	False	False	False	False	4
FAT4	ENSG00000196159.7	ENST00000394329.3	chr4	17	+	True	126398296	126398296	C	T	ENST00000394329.3:c.12294-14C>T		Non_Coding,I	I_12	SNP	True	2	Class 2: This mutation can be modeled, but the effect may not be consistent.	1nt	0nt	Fat4	ENSMUSG00000046743.7	ENSMUST00000061260.8	chr3	17	+	SNP	Intron	I_12	39054241.0	39054241.0	C	T	ENSMUST00000061260.8:c.12300-18C>T		39054241.0	39054241.0	C	T	ENSMUST00000061260.8:c.12300-18C>T		CLINVAR-H0617761	CLINVAR-H0617761-M01-V01	CLINVAR	1636495.0	False	False	False	False	False	1
FAT4	ENSG00000196159.7	ENST00000394329.3	chr4	17	+	True	126398492	126398492	A	G	ENST00000394329.3:c.12473+3A>G		Non_Coding,I	I_13	SNP	True	2	Class 2: This mutation can be modeled, but the effect may not be consistent.	3nt	0nt	Fat4	ENSMUSG00000046743.7	ENSMUST00000061260.8	chr3	17	+	SNP	Intron	I_13	39054441.0	39054441.0	A	G	ENSMUST00000061260.8:c.12479+3A>G		39054441.0	39054441.0	A	G	ENSMUST00000061260.8:c.12479+3A>G		CLINVAR-H0617792	CLINVAR-H0617792-M01-V01	CLINVAR	1700623.0	False	False	False	False	False	3
FAT4	ENSG00000196159.7	ENST00000394329.3	chr4	17	+	True	126398497	126398497	G	A	ENST00000394329.3:c.12473+8G>A		Non_Coding,I	I_13	SNP	True	2	Class 2: This mutation can be modeled, but the effect may not be consistent.	0nt	13nt	Fat4	ENSMUSG00000046743.7	ENSMUST00000061260.8	chr3	17	+	SNP	Intron	I_13	39054443.0	39054443.0	G	A	ENSMUST00000061260.8:c.12479+5G>A		39054443.0	39054443.0	G	A	ENSMUST00000061260.8:c.12479+5G>A		CLINVAR-H0617795	CLINVAR-H0617795-M01-V01	CLINVAR	787977.0	False	False	False	False	False	13
FAT4	ENSG00000196159.7	ENST00000394329.3	chr4	17	+	True	126398565	126398565	G	T	ENST00000394329.3:c.12473+76G>T		Non_Coding,I	I_13	SNP	True	2	Class 2: This mutation can be modeled, but the effect may not be consistent.	0nt	0nt	Fat4	ENSMUSG00000046743.7	ENSMUST00000061260.8	chr3	17	+	SNP	Intron	I_13	39054505.0	39054505.0	G	T	ENSMUST00000061260.8:c.12479+67G>T		39054505.0	39054505.0	G	T	ENSMUST00000061260.8:c.12479+67G>T		CLINVAR-H0617796	CLINVAR-H0617796-M01-V01	CLINVAR	1276344.0	False	False	False	False	False	0
FAT4	ENSG00000196159.7	ENST00000394329.3	chr4	17	+	True	126400825	126400825	G	T	ENST00000394329.3:c.12474-71G>T		Non_Coding,I	I_13	SNP	True	2	Class 2: This mutation can be modeled, but the effect may not be consistent.	1nt	0nt	Fat4	ENSMUSG00000046743.7	ENSMUST00000061260.8	chr3	17	+	SNP	Intron	I_13	39055181.0	39055181.0	G	T	ENSMUST00000061260.8:c.12480-81G>T		39055181.0	39055181.0	G	T	ENSMUST00000061260.8:c.12480-81G>T		CLINVAR-H0617803	CLINVAR-H0617803-M01-V01	CLINVAR	1249687.0	False	False	False	False	False	1
FAT4	ENSG00000196159.7	ENST00000394329.3	chr4	17	+	True	126400878	126400878	C	T	ENST00000394329.3:c.12474-18C>T		Non_Coding,I	I_13	SNP	True	2	Class 2: This mutation can be modeled, but the effect may not be consistent.	1nt	3nt	Fat4	ENSMUSG00000046743.7	ENSMUST00000061260.8	chr3	17	+	SNP	Intron	I_13	39055240.0	39055240.0	C	T	ENSMUST00000061260.8:c.12480-22C>T		39055240.0	39055240.0	C	T	ENSMUST00000061260.8:c.12480-22C>T		CLINVAR-H0617804	CLINVAR-H0617804-M01-V01	CLINVAR	1536739.0	False	False	False	False	False	4
FAT4	ENSG00000196159.7	ENST00000394329.3	chr4	17	+	True	126400892	126400892	T	C	ENST00000394329.3:c.12474-4T>C		Non_Coding,I	I_13	SNP	True	2	Class 2: This mutation can be modeled, but the effect may not be consistent.	1nt	0nt	Fat4	ENSMUSG00000046743.7	ENSMUST00000061260.8	chr3	17	+	SNP	Intron	I_13	39055257.0	39055257.0	T	C	ENSMUST00000061260.8:c.12480-5T>C		39055257.0	39055257.0	T	C	ENSMUST00000061260.8:c.12480-5T>C		CLINVAR-H0617805	CLINVAR-H0617805-M01-V01	CLINVAR	2025474.0	False	False	False	False	False	1
FAT4	ENSG00000196159.7	ENST00000394329.3	chr4	17	+	True	126401029	126401029	G	A	ENST00000394329.3:c.12598+9G>A		Non_Coding,I	I_14	SNP	True	2	Class 2: This mutation can be modeled, but the effect may not be consistent.	1nt	3nt	Fat4	ENSMUSG00000046743.7	ENSMUST00000061260.8	chr3	17	+	SNP	Intron	I_14	39055390.0	39055390.0	G	A	ENSMUST00000061260.8:c.12604+4G>A		39055390.0	39055390.0	G	A	ENSMUST00000061260.8:c.12604+4G>A		CLINVAR-H0617822	CLINVAR-H0617822-M01-V01	CLINVAR	1666863.0	False	False	False	False	False	4
FAT4	ENSG00000196159.7	ENST00000394329.3	chr4	17	+	True	126401030	126401030	G	T	ENST00000394329.3:c.12598+10G>T		Non_Coding,I	I_14	SNP	True	2	Class 2: This mutation can be modeled, but the effect may not be consistent.	2nt	2nt	Fat4	ENSMUSG00000046743.7	ENSMUST00000061260.8	chr3	17	+	SNP	Intron	I_14	39055391.0	39055391.0	G	T	ENSMUST00000061260.8:c.12604+5G>T		39055391.0	39055391.0	G	T	ENSMUST00000061260.8:c.12604+5G>T		CLINVAR-H0617823	CLINVAR-H0617823-M01-V01	CLINVAR	1908437.0	False	False	False	False	False	4
FAT4	ENSG00000196159.7	ENST00000394329.3	chr4	17	+	True	126401035	126401035	C	A	ENST00000394329.3:c.12598+15C>A		Non_Coding,I	I_14	SNP	True	2	Class 2: This mutation can be modeled, but the effect may not be consistent.	0nt	1nt	Fat4	ENSMUSG00000046743.7	ENSMUST00000061260.8	chr3	17	+	SNP	Intron	I_14	39055395.0	39055395.0	C	A	ENSMUST00000061260.8:c.12604+9C>A		39055395.0	39055395.0	C	A	ENSMUST00000061260.8:c.12604+9C>A		CLINVAR-H0617824	CLINVAR-H0617824-M01-V01	CLINVAR	1557633.0	False	False	False	False	False	1
FAT4	ENSG00000196159.7	ENST00000394329.3	chr4	17	+	True	126401036	126401036	C	T	ENST00000394329.3:c.12598+16C>T		Non_Coding,I	I_14	SNP	True	2	Class 2: This mutation can be modeled, but the effect may not be consistent.	1nt	0nt	Fat4	ENSMUSG00000046743.7	ENSMUST00000061260.8	chr3	17	+	SNP	Intron	I_14	39055396.0	39055396.0	C	T	ENSMUST00000061260.8:c.12604+10C>T		39055396.0	39055396.0	C	T	ENSMUST00000061260.8:c.12604+10C>T		CLINVAR-H0617825	CLINVAR-H0617825-M01-V01	CLINVAR	1670786.0	False	False	False	False	False	1
FAT4	ENSG00000196159.7	ENST00000394329.3	chr4	17	+	True	126401040	126401040	T	C	ENST00000394329.3:c.12598+20T>C		Non_Coding,I	I_14	SNP	True	2	Class 2: This mutation can be modeled, but the effect may not be consistent.	0nt	1nt	Fat4	ENSMUSG00000046743.7	ENSMUST00000061260.8	chr3	17	+	SNP	Intron	I_14	39055399.0	39055399.0	T	C	ENSMUST00000061260.8:c.12604+13T>C		39055399.0	39055399.0	T	C	ENSMUST00000061260.8:c.12604+13T>C		CLINVAR-H0617827	CLINVAR-H0617827-M01-V01	CLINVAR	2040427.0	False	False	False	False	False	1
FAT4	ENSG00000196159.7	ENST00000394329.3	chr4	17	+	True	126401326	126401326	T	C	ENST00000394329.3:c.12598+306T>C		Non_Coding,I	I_14	SNP	True	2	Class 2: This mutation can be modeled, but the effect may not be consistent.	4nt	0nt	Fat4	ENSMUSG00000046743.7	ENSMUST00000061260.8	chr3	17	+	SNP	Intron	I_14	39055666.0	39055666.0	T	C	ENSMUST00000061260.8:c.12604+280T>C		39055666.0	39055666.0	T	C	ENSMUST00000061260.8:c.12604+280T>C		CLINVAR-H0617829	CLINVAR-H0617829-M01-V01	CLINVAR	668141.0	False	False	False	False	False	4
FAT4	ENSG00000196159.7	ENST00000394329.3	chr4	17	+	True	126402445	126402445	T	C	ENST00000394329.3:c.12599-231T>C		Non_Coding,I	I_14	SNP	True	2	Class 2: This mutation can be modeled, but the effect may not be consistent.	2nt	2nt	Fat4	ENSMUSG00000046743.7	ENSMUST00000061260.8	chr3	17	+	SNP	Intron	I_14	39056690.0	39056690.0	T	C	ENSMUST00000061260.8:c.12605-220T>C		39056690.0	39056690.0	T	C	ENSMUST00000061260.8:c.12605-220T>C		CLINVAR-H0617830	CLINVAR-H0617830-M01-V01	CLINVAR	1252945.0	False	False	False	False	False	4
FAT4	ENSG00000196159.7	ENST00000394329.3	chr4	17	+	True	126402511	126402511	A	G	ENST00000394329.3:c.12599-165A>G		Non_Coding,I	I_14	SNP	True	2	Class 2: This mutation can be modeled, but the effect may not be consistent.	0nt	0nt	Fat4	ENSMUSG00000046743.7	ENSMUST00000061260.8	chr3	17	+	SNP	Intron	I_14	39056745.0	39056745.0	A	G	ENSMUST00000061260.8:c.12605-165A>G		39056745.0	39056745.0	A	G	ENSMUST00000061260.8:c.12605-165A>G		CLINVAR-H0617831	CLINVAR-H0617831-M01-V01	CLINVAR	1203766.0	False	False	False	False	False	0
FAT4	ENSG00000196159.7	ENST00000394329.3	chr4	17	+	True	126402910	126402910	T	C	ENST00000394329.3:c.12816+17T>C		Non_Coding,I	I_15	SNP	True	2	Class 2: This mutation can be modeled, but the effect may not be consistent.	1nt	0nt	Fat4	ENSMUSG00000046743.7	ENSMUST00000061260.8	chr3	17	+	SNP	Intron	I_15	39057144.0	39057144.0	T	C	ENSMUST00000061260.8:c.12822+17T>C		39057144.0	39057144.0	T	C	ENSMUST00000061260.8:c.12822+17T>C		CLINVAR-H0617863	CLINVAR-H0617863-M01-V01	CLINVAR	1530949.0	False	False	False	False	False	1
FAT4	ENSG00000196159.7	ENST00000394329.3	chr4	17	+	True	126408485	126408485	T	A	ENST00000394329.3:c.12817-15T>A		Non_Coding,I	I_15	SNP	True	2	Class 2: This mutation can be modeled, but the effect may not be consistent.	4nt	0nt	Fat4	ENSMUSG00000046743.7	ENSMUST00000061260.8	chr3	17	+	SNP	Intron	I_15	39061226.0	39061226.0	T	A	ENSMUST00000061260.8:c.12823-15T>A		39061226.0	39061226.0	T	A	ENSMUST00000061260.8:c.12823-15T>A		CLINVAR-H0617865	CLINVAR-H0617865-M01-V01	CLINVAR	1940451.0	False	False	False	False	False	4
FAT4	ENSG00000196159.7	ENST00000394329.3	chr4	17	+	True	126408768	126408768	G	A	ENST00000394329.3:c.13078+7G>A		Non_Coding,I	I_16	SNP	True	2	Class 2: This mutation can be modeled, but the effect may not be consistent.	10nt	0nt	Fat4	ENSMUSG00000046743.7	ENSMUST00000061260.8	chr3	17	+	SNP	Intron	I_16	39061509.0	39061509.0	G	A	ENSMUST00000061260.8:c.13084+7G>A		39061509.0	39061509.0	G	A	ENSMUST00000061260.8:c.13084+7G>A		CLINVAR-H0617895	CLINVAR-H0617895-M01-V01	CLINVAR	2104226.0	False	False	False	False	False	10
FAT4	ENSG00000196159.7	ENST00000394329.3	chr4	17	+	True	126408774	126408774	A	G	ENST00000394329.3:c.13078+13A>G		Non_Coding,I	I_16	SNP	True	2	Class 2: This mutation can be modeled, but the effect may not be consistent.	1nt	0nt	Fat4	ENSMUSG00000046743.7	ENSMUST00000061260.8	chr3	17	+	SNP	Intron	I_16	39061513.0	39061513.0	A	G	ENSMUST00000061260.8:c.13084+11A>G		39061513.0	39061513.0	A	G	ENSMUST00000061260.8:c.13084+11A>G		CLINVAR-H0617897	CLINVAR-H0617897-M01-V01	CLINVAR	1577496.0	False	False	False	False	False	1
FAT4	ENSG00000196159.7	ENST00000394329.3	chr4	17	+	True	126408988	126408988	G	C	ENST00000394329.3:c.13078+227G>C		Non_Coding,I	I_16	SNP	True	2	Class 2: This mutation can be modeled, but the effect may not be consistent.	1nt	0nt	Fat4	ENSMUSG00000046743.7	ENSMUST00000061260.8	chr3	17	+	SNP	Intron	I_16	39061740.0	39061740.0	G	C	ENSMUST00000061260.8:c.13084+238G>C		39061740.0	39061740.0	G	C	ENSMUST00000061260.8:c.13084+238G>C		CLINVAR-H0617899	CLINVAR-H0617899-M01-V01	CLINVAR	681691.0	False	False	False	False	False	1
FAT4	ENSG00000196159.7	ENST00000394329.3	chr4	17	+	True	126408484	126408484	T	A	ENST00000394329.3:c.12817-16T>A		Non_Coding,I	I_15	SNP	True	2	Class 2: This mutation can be modeled, but the effect may not be consistent.	3nt	1nt	Fat4	ENSMUSG00000046743.7	ENSMUST00000061260.8	chr3	17	+	SNP	Intron	I_15	39061225.0	39061225.0	T	A	ENSMUST00000061260.8:c.12823-16T>A		39061225.0	39061225.0	T	A	ENSMUST00000061260.8:c.12823-16T>A		COSMIC-H0724067	COSMIC-H0724067-M01-V01	COSMIC	45464137.0	False	False	False	False	False	4
FAT4	ENSG00000196159.7	ENST00000394329.3	chr4	17	+	True	126402622	126402622	C	G	ENST00000394329.3:c.12599-54C>G		Non_Coding,I	I_14	SNP	True	2	Class 2: This mutation can be modeled, but the effect may not be consistent.	0nt	0nt	Fat4	ENSMUSG00000046743.7	ENSMUST00000061260.8	chr3	17	+	SNP	Intron	I_14	39056855.0	39056855.0	C	G	ENSMUST00000061260.8:c.12605-55C>G		39056855.0	39056855.0	C	G	ENSMUST00000061260.8:c.12605-55C>G		COSMIC-H0724071	COSMIC-H0724071-M01-V01	COSMIC	45464165.0	False	False	False	False	False	0
FAT4	ENSG00000196159.7	ENST00000394329.3	chr4	17	+	True	126384617	126384617	G	A	ENST00000394329.3:c.11795-101G>A		Non_Coding,I	I_9	SNP	True	2	Class 2: This mutation can be modeled, but the effect may not be consistent.	0nt	3nt	Fat4	ENSMUSG00000046743.7	ENSMUST00000061260.8	chr3	17	+	SNP	Intron	I_9	39045683.0	39045683.0	G	A	ENSMUST00000061260.8:c.11801-100G>A		39045683.0	39045683.0	G	A	ENSMUST00000061260.8:c.11801-100G>A		COSMIC-H0724094	COSMIC-H0724094-M01-V01	COSMIC	45464629.0	False	False	False	False	False	3
FAT4	ENSG00000196159.7	ENST00000394329.3	chr4	17	+	True	126383874	126383874	G	A	ENST00000394329.3:c.11795-844G>A		Non_Coding,I	I_9	SNP	True	2	Class 2: This mutation can be modeled, but the effect may not be consistent.	6nt	2nt	Fat4	ENSMUSG00000046743.7	ENSMUST00000061260.8	chr3	17	+	SNP	Intron	I_9	39044924.0	39044924.0	G	A	ENSMUST00000061260.8:c.11801-859G>A		39044924.0	39044924.0	G	A	ENSMUST00000061260.8:c.11801-859G>A		COSMIC-H0724117	COSMIC-H0724117-M01-V01	COSMIC	45417646.0	False	False	False	False	False	8
FAT4	ENSG00000196159.7	ENST00000394329.3	chr4	17	+	True	126402673	126402673	C	T	ENST00000394329.3:c.12599-3C>T		Non_Coding,I	I_14	SNP	True	2	Class 2: This mutation can be modeled, but the effect may not be consistent.	0nt	5nt	Fat4	ENSMUSG00000046743.7	ENSMUST00000061260.8	chr3	17	+	SNP	Intron	I_14	39056907.0	39056907.0	C	T	ENSMUST00000061260.8:c.12605-3C>T		39056907.0	39056907.0	C	T	ENSMUST00000061260.8:c.12605-3C>T		COSMIC-H0724135	COSMIC-H0724135-M01-V01	COSMIC	45468711.0	False	False	False	False	False	5
FAT4	ENSG00000196159.7	ENST00000394329.3	chr4	17	+	True	126400866	126400866	C	T	ENST00000394329.3:c.12474-30C>T		Non_Coding,I	I_13	SNP	True	2	Class 2: This mutation can be modeled, but the effect may not be consistent.	2nt	0nt	Fat4	ENSMUSG00000046743.7	ENSMUST00000061260.8	chr3	17	+	SNP	Intron	I_13	39055230.0	39055230.0	C	T	ENSMUST00000061260.8:c.12480-32C>T		39055230.0	39055230.0	C	T	ENSMUST00000061260.8:c.12480-32C>T		COSMIC-H0724229	COSMIC-H0724229-M01-V01	COSMIC	45431996.0	False	False	False	False	False	2
FAT4	ENSG00000196159.7	ENST00000394329.3	chr4	17	+	True	126403005	126403005	G	T	ENST00000394329.3:c.12816+112G>T		Non_Coding,I	I_15	SNP	True	2	Class 2: This mutation can be modeled, but the effect may not be consistent.	0nt	2nt	Fat4	ENSMUSG00000046743.7	ENSMUST00000061260.8	chr3	17	+	SNP	Intron	I_15	39057245.0	39057245.0	G	T	ENSMUST00000061260.8:c.12822+118G>T		39057245.0	39057245.0	G	T	ENSMUST00000061260.8:c.12822+118G>T		COSMIC-H0724262	COSMIC-H0724262-M01-V01	COSMIC	45468376.0	False	False	False	False	False	2
FAT4	ENSG00000196159.7	ENST00000394329.3	chr4	17	+	True	126400687	126400687	A	T	ENST00000394329.3:c.12474-209A>T		Non_Coding,I	I_13	SNP	True	2	Class 2: This mutation can be modeled, but the effect may not be consistent.	0nt	0nt	Fat4	ENSMUSG00000046743.7	ENSMUST00000061260.8	chr3	17	+	SNP	Intron	I_13	39055058.0	39055058.0	A	T	ENSMUST00000061260.8:c.12480-204A>T		39055058.0	39055058.0	A	T	ENSMUST00000061260.8:c.12480-204A>T		COSMIC-H0724320	COSMIC-H0724320-M01-V01	COSMIC	45486186.0	False	False	False	False	False	0
FAT4	ENSG00000196159.7	ENST00000394329.3	chr4	17	+	True	126388882	126388882	A	G	ENST00000394329.3:c.11900-785A>G		Non_Coding,I	I_10	SNP	True	2	Class 2: This mutation can be modeled, but the effect may not be consistent.	0nt	0nt	Fat4	ENSMUSG00000046743.7	ENSMUST00000061260.8	chr3	17	+	SNP	Intron	I_10	39049244.0	39049244.0	A	G	ENSMUST00000061260.8:c.11906-801A>G		39049244.0	39049244.0	A	G	ENSMUST00000061260.8:c.11906-801A>G		COSMIC-H0724321	COSMIC-H0724321-M01-V01	COSMIC	45486187.0	False	False	False	False	False	0
FAT4	ENSG00000196159.7	ENST00000394329.3	chr4	17	+	True	126396149	126396149	A	C	ENST00000394329.3:c.12208-1177A>C		Non_Coding,I	I_11	SNP	True	2	Class 2: This mutation can be modeled, but the effect may not be consistent.	0nt	0nt	Fat4	ENSMUSG00000046743.7	ENSMUST00000061260.8	chr3	17	+	SNP	Intron	I_11	39052062.0	39052062.0	A	C	ENSMUST00000061260.8:c.12214-1159A>C		39052062.0	39052062.0	A	C	ENSMUST00000061260.8:c.12214-1159A>C		COSMIC-H0724322	COSMIC-H0724322-M01-V01	COSMIC	45486191.0	False	False	False	False	False	0
FAT4	ENSG00000196159.7	ENST00000394329.3	chr4	17	+	True	126337823	126337823	A	G	ENST00000394329.3:c.7018+46A>G		Non_Coding,I	I_6	SNP	True	2	Class 2: This mutation can be modeled, but the effect may not be consistent.	0nt	1nt	Fat4	ENSMUSG00000046743.7	ENSMUST00000061260.8	chr3	17	+	SNP	Intron	I_6	39012769.0	39012769.0	A	G	ENSMUST00000061260.8:c.7018+45A>G		39012769.0	39012769.0	A	G	ENSMUST00000061260.8:c.7018+45A>G		COSMIC-H0724421	COSMIC-H0724421-M01-V01	COSMIC	45467363.0	False	False	False	False	False	1
FAT4	ENSG00000196159.7	ENST00000394329.3	chr4	17	+	True	126366126	126366126	A	G	ENST00000394329.3:c.7200-1328A>G		Non_Coding,I	I_7	SNP	True	2	Class 2: This mutation can be modeled, but the effect may not be consistent.	1nt	0nt	Fat4	ENSMUSG00000046743.7	ENSMUST00000061260.8	chr3	17	+	SNP	Intron	I_7	39030105.0	39030105.0	A	G	ENSMUST00000061260.8:c.7200-1311A>G		39030105.0	39030105.0	A	G	ENSMUST00000061260.8:c.7200-1311A>G		COSMIC-H0724464	COSMIC-H0724464-M01-V01	COSMIC	45485505.0	False	False	False	False	False	1
FAT4	ENSG00000196159.7	ENST00000394329.3	chr4	17	+	True	126337779	126337779	T	C	ENST00000394329.3:c.7018+2T>C	X2339_splice	Splice_Site	I_6	SNP	True	2	Class 2: This mutation can be modeled, but the effect may not be consistent.	4nt	0nt	Fat4	ENSMUSG00000046743.7	ENSMUST00000061260.8	chr3	17	+	SNP	Splice_Site	I_6	39012726.0	39012726.0	T	C	ENSMUST00000061260.8:c.7018+2T>C	X2339_splice	39012726.0	39012726.0	T	C	ENSMUST00000061260.8:c.7018+2T>C	X2339_splice	COSMIC-H0724499	COSMIC-H0724499-M01-V01	COSMIC	45466013.0	False	False	False	False	False	4
FAT4	ENSG00000196159.7	ENST00000394329.3	chr4	17	+	True	126329444	126329444	A	G	ENST00000394329.3:c.5570-155A>G		Non_Coding,I	I_3	SNP	True	2	Class 2: This mutation can be modeled, but the effect may not be consistent.	0nt	0nt	Fat4	ENSMUSG00000046743.7	ENSMUST00000061260.8	chr3	17	+	SNP	Intron	I_3	39005018.0	39005018.0	A	G	ENSMUST00000061260.8:c.5570-154A>G		39005018.0	39005018.0	A	G	ENSMUST00000061260.8:c.5570-154A>G		COSMIC-H0724558	COSMIC-H0724558-M01-V01	COSMIC	45466499.0	False	False	False	False	False	0
FAT4	ENSG00000196159.7	ENST00000394329.3	chr4	17	+	True	126396386	126396386	G	A	ENST00000394329.3:c.12208-940G>A		Non_Coding,I	I_11	SNP	True	2	Class 2: This mutation can be modeled, but the effect may not be consistent.	1nt	1nt	Fat4	ENSMUSG00000046743.7	ENSMUST00000061260.8	chr3	17	+	SNP	Intron	I_11	39052294.0	39052294.0	G	A	ENSMUST00000061260.8:c.12214-927G>A		39052294.0	39052294.0	G	A	ENSMUST00000061260.8:c.12214-927G>A		COSMIC-H0724573	COSMIC-H0724573-M01-V01	COSMIC	45464895.0	False	False	False	False	False	2
FAT4	ENSG00000196159.7	ENST00000394329.3	chr4	17	+	True	126406879	126406879	A	G	ENST00000394329.3:c.12817-1621A>G		Non_Coding,I	I_15	SNP	True	2	Class 2: This mutation can be modeled, but the effect may not be consistent.	0nt	1nt	Fat4	ENSMUSG00000046743.7	ENSMUST00000061260.8	chr3	17	+	SNP	Intron	I_15	39059644.0	39059644.0	A	G	ENSMUST00000061260.8:c.12823-1597A>G		39059644.0	39059644.0	A	G	ENSMUST00000061260.8:c.12823-1597A>G		COSMIC-H0724658	COSMIC-H0724658-M01-V01	COSMIC	45456872.0	False	False	False	False	False	1
FAT4	ENSG00000196159.7	ENST00000394329.3	chr4	17	+	True	126326941	126326941	G	A	ENST00000394329.3:c.5308-1094G>A		Non_Coding,I	I_2	SNP	True	2	Class 2: This mutation can be modeled, but the effect may not be consistent.	2nt	0nt	Fat4	ENSMUSG00000046743.7	ENSMUST00000061260.8	chr3	17	+	SNP	Intron	I_2	39002484.0	39002484.0	G	A	ENSMUST00000061260.8:c.5308-1106G>A		39002484.0	39002484.0	G	A	ENSMUST00000061260.8:c.5308-1106G>A		COSMIC-H0724659	COSMIC-H0724659-M01-V01	COSMIC	45456875.0	False	False	False	False	False	2
FAT4	ENSG00000196159.7	ENST00000394329.3	chr4	17	+	True	126353952	126353952	A	T	ENST00000394329.3:c.7019-1448A>T		Non_Coding,I	I_6	SNP	True	2	Class 2: This mutation can be modeled, but the effect may not be consistent.	0nt	8nt	Fat4	ENSMUSG00000046743.7	ENSMUST00000061260.8	chr3	17	+	SNP	Intron	I_6	39023344.0	39023344.0	A	T	ENSMUST00000061260.8:c.7019-1431A>T		39023344.0	39023344.0	A	T	ENSMUST00000061260.8:c.7019-1431A>T		COSMIC-H0724661	COSMIC-H0724661-M01-V01	COSMIC	45456880.0	False	False	False	False	False	8
FAT4	ENSG00000196159.7	ENST00000394329.3	chr4	17	+	True	126356392	126356392	A	T	ENST00000394329.3:c.7199+812A>T		Non_Coding,I	I_7	SNP	True	2	Class 2: This mutation can be modeled, but the effect may not be consistent.	0nt	1nt	Fat4	ENSMUSG00000046743.7	ENSMUST00000061260.8	chr3	17	+	SNP	Intron	I_7	39025778.0	39025778.0	A	T	ENSMUST00000061260.8:c.7199+823A>T		39025778.0	39025778.0	A	T	ENSMUST00000061260.8:c.7199+823A>T		COSMIC-H0724665	COSMIC-H0724665-M01-V01	COSMIC	45456892.0	False	False	False	False	False	1
FAT4	ENSG00000196159.7	ENST00000394329.3	chr4	17	+	True	126330067	126330067	A	C	ENST00000394329.3:c.5920+118A>C		Non_Coding,I	I_4	SNP	True	2	Class 2: This mutation can be modeled, but the effect may not be consistent.	0nt	0nt	Fat4	ENSMUSG00000046743.7	ENSMUST00000061260.8	chr3	17	+	SNP	Intron	I_4	39005648.0	39005648.0	A	C	ENSMUST00000061260.8:c.5920+126A>C		39005648.0	39005648.0	A	C	ENSMUST00000061260.8:c.5920+126A>C		COSMIC-H0724687	COSMIC-H0724687-M01-V01	COSMIC	45457058.0	False	False	False	False	False	0
FAT4	ENSG00000196159.7	ENST00000394329.3	chr4	17	+	True	126383281	126383281	T	G	ENST00000394329.3:c.11795-1437T>G		Non_Coding,I	I_9	SNP	True	2	Class 2: This mutation can be modeled, but the effect may not be consistent.	0nt	0nt	Fat4	ENSMUSG00000046743.7	ENSMUST00000061260.8	chr3	17	+	SNP	Intron	I_9	39044341.0	39044341.0	T	G	ENSMUST00000061260.8:c.11801-1442T>G		39044341.0	39044341.0	T	G	ENSMUST00000061260.8:c.11801-1442T>G		COSMIC-H0724724	COSMIC-H0724724-M01-V01	COSMIC	45489404.0	False	False	False	False	False	0
FAT4	ENSG00000196159.7	ENST00000394329.3	chr4	17	+	True	126389173	126389173	G	T	ENST00000394329.3:c.11900-494G>T		Non_Coding,I	I_10	SNP	True	2	Class 2: This mutation can be modeled, but the effect may not be consistent.	1nt	0nt	Fat4	ENSMUSG00000046743.7	ENSMUST00000061260.8	chr3	17	+	SNP	Intron	I_10	39049558.0	39049558.0	G	T	ENSMUST00000061260.8:c.11906-487G>T		39049558.0	39049558.0	G	T	ENSMUST00000061260.8:c.11906-487G>T		COSMIC-H0724734	COSMIC-H0724734-M01-V01	COSMIC	45463395.0	False	False	False	False	False	1
FAT4	ENSG00000196159.7	ENST00000394329.3	chr4	17	+	True	126413709	126413709	C	T	ENST00000394329.3:c.786C>T		Non_Coding,3		SNP	True	2	Class 2: This mutation can be modeled, but the effect may not be consistent.	2nt	0nt	Fat4	ENSMUSG00000046743.7	ENSMUST00000061260.8	chr3	17	+	SNP	3'		39065749.0	39065749.0	C	T	ENSMUST00000061260.8:c.758C>T		39065749.0	39065749.0	C	T	ENSMUST00000061260.8:c.758C>T		COSMIC-H0724817	COSMIC-H0724817-M01-V01	COSMIC	45481787.0	False	False	False	False	False	2
FAT4	ENSG00000196159.7	ENST00000394329.3	chr4	17	+	True	126388577	126388577	A	G	ENST00000394329.3:c.11900-1090A>G		Non_Coding,I	I_10	SNP	True	2	Class 2: This mutation can be modeled, but the effect may not be consistent.	1nt	0nt	Fat4	ENSMUSG00000046743.7	ENSMUST00000061260.8	chr3	17	+	SNP	Intron	I_10	39048950.0	39048950.0	A	G	ENSMUST00000061260.8:c.11906-1095A>G		39048950.0	39048950.0	A	G	ENSMUST00000061260.8:c.11906-1095A>G		COSMIC-H0724877	COSMIC-H0724877-M01-V01	COSMIC	45477112.0	False	False	False	False	False	1
FAT4	ENSG00000196159.7	ENST00000394329.3	chr4	17	+	True	126398538	126398538	A	T	ENST00000394329.3:c.12473+49A>T		Non_Coding,I	I_13	SNP	True	2	Class 2: This mutation can be modeled, but the effect may not be consistent.	1nt	1nt	Fat4	ENSMUSG00000046743.7	ENSMUST00000061260.8	chr3	17	+	SNP	Intron	I_13	39054472.0	39054472.0	A	T	ENSMUST00000061260.8:c.12479+34A>T		39054472.0	39054472.0	A	T	ENSMUST00000061260.8:c.12479+34A>T		COSMIC-H0724904	COSMIC-H0724904-M01-V01	COSMIC	45482609.0	False	False	False	False	False	2
FAT4	ENSG00000196159.7	ENST00000394329.3	chr4	17	+	True	126398543	126398543	G	T	ENST00000394329.3:c.12473+54G>T		Non_Coding,I	I_13	SNP	True	2	Class 2: This mutation can be modeled, but the effect may not be consistent.	1nt	0nt	Fat4	ENSMUSG00000046743.7	ENSMUST00000061260.8	chr3	17	+	SNP	Intron	I_13	39054475.0	39054475.0	G	T	ENSMUST00000061260.8:c.12479+37G>T		39054475.0	39054475.0	G	T	ENSMUST00000061260.8:c.12479+37G>T		COSMIC-H0724907	COSMIC-H0724907-M01-V01	COSMIC	45482628.0	False	False	False	False	False	1
FAT4	ENSG00000196159.7	ENST00000394329.3	chr4	17	+	True	126320321	126320321	A	T	ENST00000394329.3:c.5307+251A>T		Non_Coding,I	I_2	SNP	True	2	Class 2: This mutation can be modeled, but the effect may not be consistent.	0nt	0nt	Fat4	ENSMUSG00000046743.7	ENSMUST00000061260.8	chr3	17	+	SNP	Intron	I_2	38997333.0	38997333.0	A	T	ENSMUST00000061260.8:c.5307+244A>T		38997333.0	38997333.0	A	T	ENSMUST00000061260.8:c.5307+244A>T		COSMIC-H0724908	COSMIC-H0724908-M01-V01	COSMIC	45482636.0	False	False	False	False	False	0
FAT4	ENSG00000196159.7	ENST00000394329.3	chr4	17	+	True	126404518	126404518	A	C	ENST00000394329.3:c.12816+1625A>C		Non_Coding,I	I_15	SNP	True	2	Class 2: This mutation can be modeled, but the effect may not be consistent.	1nt	0nt	Fat4	ENSMUSG00000046743.7	ENSMUST00000061260.8	chr3	17	+	SNP	Intron	I_15	39058745.0	39058745.0	A	C	ENSMUST00000061260.8:c.12822+1618A>C		39058745.0	39058745.0	A	C	ENSMUST00000061260.8:c.12822+1618A>C		COSMIC-H0724979	COSMIC-H0724979-M01-V01	COSMIC	45487700.0	False	False	False	False	False	1
FAT4	ENSG00000196159.7	ENST00000394329.3	chr4	17	+	True	126357251	126357251	T	C	ENST00000394329.3:c.7199+1671T>C		Non_Coding,I	I_7	SNP	True	2	Class 2: This mutation can be modeled, but the effect may not be consistent.	0nt	0nt	Fat4	ENSMUSG00000046743.7	ENSMUST00000061260.8	chr3	17	+	SNP	Intron	I_7	39026631.0	39026631.0	T	C	ENSMUST00000061260.8:c.7199+1676T>C		39026631.0	39026631.0	T	C	ENSMUST00000061260.8:c.7199+1676T>C		COSMIC-H0725030	COSMIC-H0725030-M01-V01	COSMIC	45488233.0	False	False	False	False	False	0
FAT4	ENSG00000196159.7	ENST00000394329.3	chr4	17	+	True	126397297	126397297	G	T	ENST00000394329.3:c.12208-29G>T		Non_Coding,I	I_11	SNP	True	2	Class 2: This mutation can be modeled, but the effect may not be consistent.	2nt	0nt	Fat4	ENSMUSG00000046743.7	ENSMUST00000061260.8	chr3	17	+	SNP	Intron	I_11	39053188.0	39053188.0	G	T	ENSMUST00000061260.8:c.12214-33G>T		39053188.0	39053188.0	G	T	ENSMUST00000061260.8:c.12214-33G>T		COSMIC-H0725044	COSMIC-H0725044-M01-V01	COSMIC	45488401.0	False	False	False	False	False	2
FAT4	ENSG00000196159.7	ENST00000394329.3	chr4	17	+	True	126355760	126355760	T	C	ENST00000394329.3:c.7199+180T>C		Non_Coding,I	I_7	SNP	True	2	Class 2: This mutation can be modeled, but the effect may not be consistent.	0nt	0nt	Fat4	ENSMUSG00000046743.7	ENSMUST00000061260.8	chr3	17	+	SNP	Intron	I_7	39025110.0	39025110.0	T	C	ENSMUST00000061260.8:c.7199+155T>C		39025110.0	39025110.0	T	C	ENSMUST00000061260.8:c.7199+155T>C		COSMIC-H0725071	COSMIC-H0725071-M01-V01	COSMIC	45461974.0	False	False	False	False	False	0
FAT4	ENSG00000196159.7	ENST00000394329.3	chr4	17	+	True	126382895	126382895	T	G	ENST00000394329.3:c.11795-1823T>G		Non_Coding,I	I_9	SNP	True	2	Class 2: This mutation can be modeled, but the effect may not be consistent.	0nt	0nt	Fat4	ENSMUSG00000046743.7	ENSMUST00000061260.8	chr3	17	+	SNP	Intron	I_9	39043962.0	39043962.0	T	G	ENSMUST00000061260.8:c.11801-1821T>G		39043962.0	39043962.0	T	G	ENSMUST00000061260.8:c.11801-1821T>G		COSMIC-H0725104	COSMIC-H0725104-M01-V01	COSMIC	45462348.0	False	False	False	False	False	0
FAT4	ENSG00000196159.7	ENST00000394329.3	chr4	17	+	True	126413661	126413661	G	T	ENST00000394329.3:c.738G>T		Non_Coding,3		SNP	True	2	Class 2: This mutation can be modeled, but the effect may not be consistent.	6nt	1nt	Fat4	ENSMUSG00000046743.7	ENSMUST00000061260.8	chr3	17	+	SNP	3'		39065698.0	39065698.0	G	T	ENSMUST00000061260.8:c.707G>T		39065698.0	39065698.0	G	T	ENSMUST00000061260.8:c.707G>T		COSMIC-H0725124	COSMIC-H0725124-M01-V01	COSMIC	45417345.0	False	False	False	False	False	7
FAT4	ENSG00000196159.7	ENST00000394329.3	chr4	17	+	True	126366552	126366552	C	A	ENST00000394329.3:c.7200-902C>A		Non_Coding,I	I_7	SNP	True	2	Class 2: This mutation can be modeled, but the effect may not be consistent.	1nt	0nt	Fat4	ENSMUSG00000046743.7	ENSMUST00000061260.8	chr3	17	+	SNP	Intron	I_7	39030528.0	39030528.0	C	A	ENSMUST00000061260.8:c.7200-888C>A		39030528.0	39030528.0	C	A	ENSMUST00000061260.8:c.7200-888C>A		COSMIC-H0725144	COSMIC-H0725144-M01-V01	COSMIC	45417546.0	False	False	False	False	False	1
FAT4	ENSG00000196159.7	ENST00000394329.3	chr4	17	+	True	126402906	126402906	C	G	ENST00000394329.3:c.12816+13C>G		Non_Coding,I	I_15	SNP	True	2	Class 2: This mutation can be modeled, but the effect may not be consistent.	1nt	0nt	Fat4	ENSMUSG00000046743.7	ENSMUST00000061260.8	chr3	17	+	SNP	Intron	I_15	39057141.0	39057141.0	C	G	ENSMUST00000061260.8:c.12822+14C>G		39057141.0	39057141.0	C	G	ENSMUST00000061260.8:c.12822+14C>G		COSMIC-H0725180	COSMIC-H0725180-M01-V01	COSMIC	45417850.0	False	False	False	False	False	1
FAT4	ENSG00000196159.7	ENST00000394329.3	chr4	17	+	True	126413860	126413860	T	G	ENST00000394329.3:c.937T>G		Non_Coding,3		SNP	True	2	Class 2: This mutation can be modeled, but the effect may not be consistent.	14nt	4nt	Fat4	ENSMUSG00000046743.7	ENSMUST00000061260.8	chr3	17	+	SNP	3'		39065902.0	39065902.0	T	G	ENSMUST00000061260.8:c.911T>G		39065902.0	39065902.0	T	G	ENSMUST00000061260.8:c.911T>G		COSMIC-H0725194	COSMIC-H0725194-M01-V01	COSMIC	45417896.0	False	False	False	False	False	18
FAT4	ENSG00000196159.7	ENST00000394329.3	chr4	17	+	True	126336013	126336013	A	G	ENST00000394329.3:c.5921-26A>G		Non_Coding,I	I_4	SNP	True	2	Class 2: This mutation can be modeled, but the effect may not be consistent.	0nt	2nt	Fat4	ENSMUSG00000046743.7	ENSMUST00000061260.8	chr3	17	+	SNP	Intron	I_4	39010793.0	39010793.0	A	G	ENSMUST00000061260.8:c.5921-29A>G		39010793.0	39010793.0	A	G	ENSMUST00000061260.8:c.5921-29A>G		COSMIC-H0725212	COSMIC-H0725212-M01-V01	COSMIC	45427426.0	False	False	False	False	False	2
FAT4	ENSG00000196159.7	ENST00000394329.3	chr4	17	+	True	126412996	126412996	G	T	ENST00000394329.3:c.73G>T		Non_Coding,3		SNP	True	2	Class 2: This mutation can be modeled, but the effect may not be consistent.	0nt	0nt	Fat4	ENSMUSG00000046743.7	ENSMUST00000061260.8	chr3	17	+	SNP	3'		39065044.0	39065044.0	G	T	ENSMUST00000061260.8:c.53G>T		39065044.0	39065044.0	G	T	ENSMUST00000061260.8:c.53G>T		COSMIC-H0725250	COSMIC-H0725250-M01-V01	COSMIC	45438138.0	False	False	False	False	False	0
FAT4	ENSG00000196159.7	ENST00000394329.3	chr4	17	+	True	126397189	126397189	T	A	ENST00000394329.3:c.12208-137T>A		Non_Coding,I	I_11	SNP	True	2	Class 2: This mutation can be modeled, but the effect may not be consistent.	0nt	0nt	Fat4	ENSMUSG00000046743.7	ENSMUST00000061260.8	chr3	17	+	SNP	Intron	I_11	39053080.0	39053080.0	T	A	ENSMUST00000061260.8:c.12214-141T>A		39053080.0	39053080.0	T	A	ENSMUST00000061260.8:c.12214-141T>A		COSMIC-H0725272	COSMIC-H0725272-M01-V01	COSMIC	45438362.0	False	False	False	False	False	0
FAT4	ENSG00000196159.7	ENST00000394329.3	chr4	17	+	True	126390010	126390010	A	G	ENST00000394329.3:c.12207+36A>G		Non_Coding,I	I_11	SNP	True	2	Class 2: This mutation can be modeled, but the effect may not be consistent.	0nt	2nt	Fat4	ENSMUSG00000046743.7	ENSMUST00000061260.8	chr3	17	+	SNP	Intron	I_11	39050390.0	39050390.0	A	G	ENSMUST00000061260.8:c.12213+38A>G		39050390.0	39050390.0	A	G	ENSMUST00000061260.8:c.12213+38A>G		COSMIC-H0725284	COSMIC-H0725284-M01-V01	COSMIC	45434538.0	False	False	False	False	False	2
FAT4	ENSG00000196159.7	ENST00000394329.3	chr4	17	+	True	126399051	126399051	G	A	ENST00000394329.3:c.12473+562G>A		Non_Coding,I	I_13	SNP	True	2	Class 2: This mutation can be modeled, but the effect may not be consistent.	0nt	2nt	Fat4	ENSMUSG00000046743.7	ENSMUST00000061260.8	chr3	17	+	SNP	Intron	I_13	39054981.0	39054981.0	G	A	ENSMUST00000061260.8:c.12479+543G>A		39054981.0	39054981.0	G	A	ENSMUST00000061260.8:c.12479+543G>A		COSMIC-H0725293	COSMIC-H0725293-M01-V01	COSMIC	45438583.0	False	False	False	False	False	2
FAT4	ENSG00000196159.7	ENST00000394329.3	chr4	17	+	True	126337824	126337824	G	T	ENST00000394329.3:c.7018+47G>T		Non_Coding,I	I_6	SNP	True	2	Class 2: This mutation can be modeled, but the effect may not be consistent.	1nt	0nt	Fat4	ENSMUSG00000046743.7	ENSMUST00000061260.8	chr3	17	+	SNP	Intron	I_6	39012770.0	39012770.0	G	T	ENSMUST00000061260.8:c.7018+46G>T		39012770.0	39012770.0	G	T	ENSMUST00000061260.8:c.7018+46G>T		COSMIC-H0725324	COSMIC-H0725324-M01-V01	COSMIC	45456093.0	False	False	False	False	False	1
FAT4	ENSG00000196159.7	ENST00000394329.3	chr4	17	+	True	126413942	126413942	T	G	ENST00000394329.3:c.1019T>G		Non_Coding,3		SNP	True	2	Class 2: This mutation can be modeled, but the effect may not be consistent.	5nt	1nt	Fat4	ENSMUSG00000046743.7	ENSMUST00000061260.8	chr3	17	+	SNP	3'		39065992.0	39065992.0	T	G	ENSMUST00000061260.8:c.1001T>G		39065992.0	39065992.0	T	G	ENSMUST00000061260.8:c.1001T>G		COSMIC-H0725395	COSMIC-H0725395-M01-V01	COSMIC	45462612.0	False	False	False	False	False	6
FAT4	ENSG00000196159.7	ENST00000394329.3	chr4	17	+	True	126391465	126391465	G	T	ENST00000394329.3:c.12207+1491G>T		Non_Coding,I	I_11	SNP	True	2	Class 2: This mutation can be modeled, but the effect may not be consistent.	0nt	0nt	Fat4	ENSMUSG00000046743.7	ENSMUST00000061260.8	chr3	17	+	SNP	Intron	I_11	39051844.0	39051844.0	G	T	ENSMUST00000061260.8:c.12213+1492G>T		39051844.0	39051844.0	G	T	ENSMUST00000061260.8:c.12213+1492G>T		COSMIC-H0725428	COSMIC-H0725428-M01-V01	COSMIC	45427677.0	False	False	False	False	False	0
FAT4	ENSG00000196159.7	ENST00000394329.3	chr4	17	+	True	126398497	126398497	G	A	ENST00000394329.3:c.12473+8G>A		Non_Coding,I	I_13	SNP	True	2	Class 2: This mutation can be modeled, but the effect may not be consistent.	0nt	13nt	Fat4	ENSMUSG00000046743.7	ENSMUST00000061260.8	chr3	17	+	SNP	Intron	I_13	39054443.0	39054443.0	G	A	ENSMUST00000061260.8:c.12479+5G>A		39054443.0	39054443.0	G	A	ENSMUST00000061260.8:c.12479+5G>A		COSMIC-H0725466	COSMIC-H0725466-M01-V01	COSMIC	45480816.0	False	False	False	False	False	13
FAT4	ENSG00000196159.7	ENST00000394329.3	chr4	17	+	True	126397417	126397417	G	A	ENST00000394329.3:c.12293+6G>A		Non_Coding,I	I_12	SNP	True	2	Class 2: This mutation can be modeled, but the effect may not be consistent.	0nt	0nt	Fat4	ENSMUSG00000046743.7	ENSMUST00000061260.8	chr3	17	+	SNP	Intron	I_12	39053311.0	39053311.0	G	A	ENSMUST00000061260.8:c.12299+5G>A		39053311.0	39053311.0	G	A	ENSMUST00000061260.8:c.12299+5G>A		COSMIC-H0725534	COSMIC-H0725534-M01-V01	COSMIC	45476024.0	False	False	False	False	False	0
FAT4	ENSG00000196159.7	ENST00000394329.3	chr4	17	+	True	126356630	126356630	A	G	ENST00000394329.3:c.7199+1050A>G		Non_Coding,I	I_7	SNP	True	2	Class 2: This mutation can be modeled, but the effect may not be consistent.	0nt	0nt	Fat4	ENSMUSG00000046743.7	ENSMUST00000061260.8	chr3	17	+	SNP	Intron	I_7	39026003.0	39026003.0	A	G	ENSMUST00000061260.8:c.7199+1048A>G		39026003.0	39026003.0	A	G	ENSMUST00000061260.8:c.7199+1048A>G		COSMIC-H0725545	COSMIC-H0725545-M01-V01	COSMIC	45476077.0	False	False	False	False	False	0
FAT4	ENSG00000196159.7	ENST00000394329.3	chr4	17	+	True	126388345	126388345	A	T	ENST00000394329.3:c.11900-1322A>T		Non_Coding,I	I_10	SNP	True	2	Class 2: This mutation can be modeled, but the effect may not be consistent.	0nt	1nt	Fat4	ENSMUSG00000046743.7	ENSMUST00000061260.8	chr3	17	+	SNP	Intron	I_10	39048723.0	39048723.0	A	T	ENSMUST00000061260.8:c.11906-1322A>T		39048723.0	39048723.0	A	T	ENSMUST00000061260.8:c.11906-1322A>T		COSMIC-H0725566	COSMIC-H0725566-M01-V01	COSMIC	45476275.0	False	False	False	False	False	1
FAT4	ENSG00000196159.7	ENST00000394329.3	chr4	17	+	True	126327545	126327545	T	C	ENST00000394329.3:c.5308-490T>C		Non_Coding,I	I_2	SNP	True	2	Class 2: This mutation can be modeled, but the effect may not be consistent.	2nt	0nt	Fat4	ENSMUSG00000046743.7	ENSMUST00000061260.8	chr3	17	+	SNP	Intron	I_2	39003083.0	39003083.0	T	C	ENSMUST00000061260.8:c.5308-507T>C		39003083.0	39003083.0	T	C	ENSMUST00000061260.8:c.5308-507T>C		COSMIC-H0725573	COSMIC-H0725573-M01-V01	COSMIC	45476427.0	False	False	False	False	False	2
FAT4	ENSG00000196159.7	ENST00000394329.3	chr4	17	+	True	126329516	126329516	A	T	ENST00000394329.3:c.5570-83A>T		Non_Coding,I	I_3	SNP	True	2	Class 2: This mutation can be modeled, but the effect may not be consistent.	1nt	0nt	Fat4	ENSMUSG00000046743.7	ENSMUST00000061260.8	chr3	17	+	SNP	Intron	I_3	39005090.0	39005090.0	A	T	ENSMUST00000061260.8:c.5570-82A>T		39005090.0	39005090.0	A	T	ENSMUST00000061260.8:c.5570-82A>T		COSMIC-H0725577	COSMIC-H0725577-M01-V01	COSMIC	45486732.0	False	False	False	False	False	1
FAT4	ENSG00000196159.7	ENST00000394329.3	chr4	17	+	True	126337585	126337585	G	T	ENST00000394329.3:c.6844-18G>T		Non_Coding,I	I_5	SNP	True	2	Class 2: This mutation can be modeled, but the effect may not be consistent.	0nt	1nt	Fat4	ENSMUSG00000046743.7	ENSMUST00000061260.8	chr3	17	+	SNP	Intron	I_5	39012525.0	39012525.0	G	T	ENSMUST00000061260.8:c.6844-25G>T		39012525.0	39012525.0	G	T	ENSMUST00000061260.8:c.6844-25G>T		COSMIC-H0725625	COSMIC-H0725625-M01-V01	COSMIC	45437319.0	False	False	False	False	False	1
FAT4	ENSG00000196159.7	ENST00000394329.3	chr4	17	+	True	126397257	126397257	G	C	ENST00000394329.3:c.12208-69G>C		Non_Coding,I	I_11	SNP	True	2	Class 2: This mutation can be modeled, but the effect may not be consistent.	1nt	0nt	Fat4	ENSMUSG00000046743.7	ENSMUST00000061260.8	chr3	17	+	SNP	Intron	I_11	39053143.0	39053143.0	G	C	ENSMUST00000061260.8:c.12214-78G>C		39053143.0	39053143.0	G	C	ENSMUST00000061260.8:c.12214-78G>C		COSMIC-H0725642	COSMIC-H0725642-M01-V01	COSMIC	45476764.0	False	False	False	False	False	1
FAT4	ENSG00000196159.7	ENST00000394329.3	chr4	17	+	True	126237558	126237558	G	A	ENST00000394329.3:c.5G>A		Non_Coding,5		SNP	True	2	Class 2: This mutation can be modeled, but the effect may not be consistent.	0nt	0nt	Fat4	ENSMUSG00000046743.7	ENSMUST00000061260.8	chr3	17	+	SNP	5'		38941097.0	38941097.0	G	A	ENSMUST00000061260.8:c.9G>A		38941097.0	38941097.0	G	A	ENSMUST00000061260.8:c.9G>A		COSMIC-H0725707	COSMIC-H0725707-M01-V01	COSMIC	45487305.0	False	False	False	False	False	0
FAT4	ENSG00000196159.7	ENST00000394329.3	chr4	17	+	True	126319892	126319892	G	T	ENST00000394329.3:c.5176-47G>T		Non_Coding,I	I_1	SNP	True	2	Class 2: This mutation can be modeled, but the effect may not be consistent.	1nt	0nt	Fat4	ENSMUSG00000046743.7	ENSMUST00000061260.8	chr3	17	+	SNP	Intron	I_1	38996902.0	38996902.0	G	T	ENSMUST00000061260.8:c.5176-56G>T		38996902.0	38996902.0	G	T	ENSMUST00000061260.8:c.5176-56G>T		COSMIC-H0725710	COSMIC-H0725710-M01-V01	COSMIC	45459577.0	False	False	False	False	False	1
FAT4	ENSG00000196159.7	ENST00000394329.3	chr4	17	+	True	126318946	126318946	G	A	ENST00000394329.3:c.5176-993G>A		Non_Coding,I	I_1	SNP	True	2	Class 2: This mutation can be modeled, but the effect may not be consistent.	0nt	1nt	Fat4	ENSMUSG00000046743.7	ENSMUST00000061260.8	chr3	17	+	SNP	Intron	I_1	38995967.0	38995967.0	G	A	ENSMUST00000061260.8:c.5176-991G>A		38995967.0	38995967.0	G	A	ENSMUST00000061260.8:c.5176-991G>A		COSMIC-H0725719	COSMIC-H0725719-M01-V01	COSMIC	45487333.0	False	False	False	False	False	1
FAT4	ENSG00000196159.7	ENST00000394329.3	chr4	17	+	True	126365927	126365927	C	A	ENST00000394329.3:c.7200-1527C>A		Non_Coding,I	I_7	SNP	True	2	Class 2: This mutation can be modeled, but the effect may not be consistent.	3nt	0nt	Fat4	ENSMUSG00000046743.7	ENSMUST00000061260.8	chr3	17	+	SNP	Intron	I_7	39029887.0	39029887.0	C	A	ENSMUST00000061260.8:c.7200-1529C>A		39029887.0	39029887.0	C	A	ENSMUST00000061260.8:c.7200-1529C>A		COSMIC-H0725799	COSMIC-H0725799-M01-V01	COSMIC	45416366.0	False	False	False	False	False	3
FAT4	ENSG00000196159.7	ENST00000394329.3	chr4	17	+	True	126337567	126337567	T	G	ENST00000394329.3:c.6844-36T>G		Non_Coding,I	I_5	SNP	True	2	Class 2: This mutation can be modeled, but the effect may not be consistent.	1nt	0nt	Fat4	ENSMUSG00000046743.7	ENSMUST00000061260.8	chr3	17	+	SNP	Intron	I_5	39012509.0	39012509.0	T	G	ENSMUST00000061260.8:c.6844-41T>G		39012509.0	39012509.0	T	G	ENSMUST00000061260.8:c.6844-41T>G		COSMIC-H0725807	COSMIC-H0725807-M01-V01	COSMIC	45416399.0	False	False	False	False	False	1
FAT4	ENSG00000196159.7	ENST00000394329.3	chr4	17	+	True	126397321	126397321	C	T	ENST00000394329.3:c.12208-5C>T		Non_Coding,I	I_11	SNP	True	2	Class 2: This mutation can be modeled, but the effect may not be consistent.	0nt	0nt	Fat4	ENSMUSG00000046743.7	ENSMUST00000061260.8	chr3	17	+	SNP	Intron	I_11	39053218.0	39053218.0	C	T	ENSMUST00000061260.8:c.12214-3C>T		39053218.0	39053218.0	C	T	ENSMUST00000061260.8:c.12214-3C>T		COSMIC-H0725828	COSMIC-H0725828-M01-V01	COSMIC	45416711.0	False	False	False	False	False	0
FAT4	ENSG00000196159.7	ENST00000394329.3	chr4	17	+	True	126403497	126403497	G	A	ENST00000394329.3:c.12816+604G>A		Non_Coding,I	I_15	SNP	True	2	Class 2: This mutation can be modeled, but the effect may not be consistent.	0nt	2nt	Fat4	ENSMUSG00000046743.7	ENSMUST00000061260.8	chr3	17	+	SNP	Intron	I_15	39057719.0	39057719.0	G	A	ENSMUST00000061260.8:c.12822+592G>A		39057719.0	39057719.0	G	A	ENSMUST00000061260.8:c.12822+592G>A		COSMIC-H0725873	COSMIC-H0725873-M01-V01	COSMIC	45437333.0	False	False	False	False	False	2
FAT4	ENSG00000196159.7	ENST00000394329.3	chr4	17	+	True	126337417	126337417	T	C	ENST00000394329.3:c.6844-186T>C		Non_Coding,I	I_5	SNP	True	2	Class 2: This mutation can be modeled, but the effect may not be consistent.	0nt	1nt	Fat4	ENSMUSG00000046743.7	ENSMUST00000061260.8	chr3	17	+	SNP	Intron	I_5	39012362.0	39012362.0	T	C	ENSMUST00000061260.8:c.6844-188T>C		39012362.0	39012362.0	T	C	ENSMUST00000061260.8:c.6844-188T>C		COSMIC-H0725885	COSMIC-H0725885-M01-V01	COSMIC	45437392.0	False	False	False	False	False	1
FAT4	ENSG00000196159.7	ENST00000394329.3	chr4	17	+	True	126383011	126383011	G	A	ENST00000394329.3:c.11795-1707G>A		Non_Coding,I	I_9	SNP	True	2	Class 2: This mutation can be modeled, but the effect may not be consistent.	1nt	0nt	Fat4	ENSMUSG00000046743.7	ENSMUST00000061260.8	chr3	17	+	SNP	Intron	I_9	39044097.0	39044097.0	G	A	ENSMUST00000061260.8:c.11801-1686G>A		39044097.0	39044097.0	G	A	ENSMUST00000061260.8:c.11801-1686G>A		COSMIC-H0725887	COSMIC-H0725887-M01-V01	COSMIC	45437398.0	False	False	False	False	False	1
FAT4	ENSG00000196159.7	ENST00000394329.3	chr4	17	+	True	126366491	126366491	G	T	ENST00000394329.3:c.7200-963G>T		Non_Coding,I	I_7	SNP	True	2	Class 2: This mutation can be modeled, but the effect may not be consistent.	1nt	0nt	Fat4	ENSMUSG00000046743.7	ENSMUST00000061260.8	chr3	17	+	SNP	Intron	I_7	39030482.0	39030482.0	G	T	ENSMUST00000061260.8:c.7200-934G>T		39030482.0	39030482.0	G	T	ENSMUST00000061260.8:c.7200-934G>T		COSMIC-H0725944	COSMIC-H0725944-M01-V01	COSMIC	45447074.0	False	False	False	False	False	1
FAT4	ENSG00000196159.7	ENST00000394329.3	chr4	17	+	True	126398532	126398532	C	A	ENST00000394329.3:c.12473+43C>A		Non_Coding,I	I_13	SNP	True	2	Class 2: This mutation can be modeled, but the effect may not be consistent.	4nt	0nt	Fat4	ENSMUSG00000046743.7	ENSMUST00000061260.8	chr3	17	+	SNP	Intron	I_13	39054470.0	39054470.0	C	A	ENSMUST00000061260.8:c.12479+32C>A		39054470.0	39054470.0	C	A	ENSMUST00000061260.8:c.12479+32C>A		COSMIC-H0725967	COSMIC-H0725967-M01-V01	COSMIC	45447352.0	False	False	False	False	False	4
FAT4	ENSG00000196159.7	ENST00000394329.3	chr4	17	+	True	126384828	126384828	T	A	ENST00000394329.3:c.11899+6T>A		Non_Coding,I	I_10	SNP	True	2	Class 2: This mutation can be modeled, but the effect may not be consistent.	6nt	4nt	Fat4	ENSMUSG00000046743.7	ENSMUST00000061260.8	chr3	17	+	SNP	Intron	I_10	39045893.0	39045893.0	T	A	ENSMUST00000061260.8:c.11905+6T>A		39045893.0	39045893.0	T	A	ENSMUST00000061260.8:c.11905+6T>A		COSMIC-H0726055	COSMIC-H0726055-M01-V01	COSMIC	45461747.0	False	False	False	False	False	10
FAT4	ENSG00000196159.7	ENST00000394329.3	chr4	17	+	True	126413406	126413406	C	A	ENST00000394329.3:c.483C>A		Non_Coding,3		SNP	True	2	Class 2: This mutation can be modeled, but the effect may not be consistent.	2nt	2nt	Fat4	ENSMUSG00000046743.7	ENSMUST00000061260.8	chr3	17	+	SNP	3'		39065449.0	39065449.0	C	A	ENSMUST00000061260.8:c.458C>A		39065449.0	39065449.0	C	A	ENSMUST00000061260.8:c.458C>A		COSMIC-H0726061	COSMIC-H0726061-M01-V01	COSMIC	45461770.0	False	False	False	False	False	4
FAT4	ENSG00000196159.7	ENST00000394329.3	chr4	17	+	True	126321600	126321600	C	T	ENST00000394329.3:c.5307+1530C>T		Non_Coding,I	I_2	SNP	True	2	Class 2: This mutation can be modeled, but the effect may not be consistent.	0nt	1nt	Fat4	ENSMUSG00000046743.7	ENSMUST00000061260.8	chr3	17	+	SNP	Intron	I_2	38998616.0	38998616.0	C	T	ENSMUST00000061260.8:c.5307+1527C>T		38998616.0	38998616.0	C	T	ENSMUST00000061260.8:c.5307+1527C>T		COSMIC-H0726081	COSMIC-H0726081-M01-V01	COSMIC	45420680.0	False	False	False	False	False	1
FAT4	ENSG00000196159.7	ENST00000394329.3	chr4	17	+	True	126321192	126321192	T	G	ENST00000394329.3:c.5307+1122T>G		Non_Coding,I	I_2	SNP	True	2	Class 2: This mutation can be modeled, but the effect may not be consistent.	1nt	1nt	Fat4	ENSMUSG00000046743.7	ENSMUST00000061260.8	chr3	17	+	SNP	Intron	I_2	38998224.0	38998224.0	T	G	ENSMUST00000061260.8:c.5307+1135T>G		38998224.0	38998224.0	T	G	ENSMUST00000061260.8:c.5307+1135T>G		COSMIC-H0726119	COSMIC-H0726119-M01-V01	COSMIC	45421066.0	False	False	False	False	False	2
FAT4	ENSG00000196159.7	ENST00000394329.3	chr4	17	+	True	126404166	126404166	G	T	ENST00000394329.3:c.12816+1273G>T		Non_Coding,I	I_15	SNP	True	2	Class 2: This mutation can be modeled, but the effect may not be consistent.	0nt	1nt	Fat4	ENSMUSG00000046743.7	ENSMUST00000061260.8	chr3	17	+	SNP	Intron	I_15	39058410.0	39058410.0	G	T	ENSMUST00000061260.8:c.12822+1283G>T		39058410.0	39058410.0	G	T	ENSMUST00000061260.8:c.12822+1283G>T		COSMIC-H0726127	COSMIC-H0726127-M01-V01	COSMIC	45479874.0	False	False	False	False	False	1
FAT4	ENSG00000196159.7	ENST00000394329.3	chr4	17	+	True	126396430	126396430	A	G	ENST00000394329.3:c.12208-896A>G		Non_Coding,I	I_11	SNP	True	2	Class 2: This mutation can be modeled, but the effect may not be consistent.	0nt	0nt	Fat4	ENSMUSG00000046743.7	ENSMUST00000061260.8	chr3	17	+	SNP	Intron	I_11	39052326.0	39052326.0	A	G	ENSMUST00000061260.8:c.12214-895A>G		39052326.0	39052326.0	A	G	ENSMUST00000061260.8:c.12214-895A>G		COSMIC-H0726132	COSMIC-H0726132-M01-V01	COSMIC	45480046.0	False	False	False	False	False	0
FAT4	ENSG00000196159.7	ENST00000394329.3	chr4	17	+	True	126320173	126320173	A	G	ENST00000394329.3:c.5307+103A>G		Non_Coding,I	I_2	SNP	True	2	Class 2: This mutation can be modeled, but the effect may not be consistent.	1nt	1nt	Fat4	ENSMUSG00000046743.7	ENSMUST00000061260.8	chr3	17	+	SNP	Intron	I_2	38997199.0	38997199.0	A	G	ENSMUST00000061260.8:c.5307+110A>G		38997199.0	38997199.0	A	G	ENSMUST00000061260.8:c.5307+110A>G		COSMIC-H0726223	COSMIC-H0726223-M01-V01	COSMIC	45475654.0	False	False	False	False	False	2
FAT4	ENSG00000196159.7	ENST00000394329.3	chr4	17	+	True	126356845	126356845	T	G	ENST00000394329.3:c.7199+1265T>G		Non_Coding,I	I_7	SNP	True	2	Class 2: This mutation can be modeled, but the effect may not be consistent.	0nt	0nt	Fat4	ENSMUSG00000046743.7	ENSMUST00000061260.8	chr3	17	+	SNP	Intron	I_7	39026218.0	39026218.0	T	G	ENSMUST00000061260.8:c.7199+1263T>G		39026218.0	39026218.0	T	G	ENSMUST00000061260.8:c.7199+1263T>G		COSMIC-H0726250	COSMIC-H0726250-M01-V01	COSMIC	45490279.0	False	False	False	False	False	0
FAT4	ENSG00000196159.7	ENST00000394329.3	chr4	17	+	True	126398510	126398510	A	G	ENST00000394329.3:c.12473+21A>G		Non_Coding,I	I_13	SNP	True	2	Class 2: This mutation can be modeled, but the effect may not be consistent.	13nt	0nt	Fat4	ENSMUSG00000046743.7	ENSMUST00000061260.8	chr3	17	+	SNP	Intron	I_13	39054456.0	39054456.0	A	G	ENSMUST00000061260.8:c.12479+18A>G		39054456.0	39054456.0	A	G	ENSMUST00000061260.8:c.12479+18A>G		COSMIC-H0726258	COSMIC-H0726258-M01-V01	COSMIC	45490310.0	False	False	False	False	False	13
FAT4	ENSG00000196159.7	ENST00000394329.3	chr4	17	+	True	126336014	126336014	A	C	ENST00000394329.3:c.5921-25A>C		Non_Coding,I	I_4	SNP	True	2	Class 2: This mutation can be modeled, but the effect may not be consistent.	1nt	1nt	Fat4	ENSMUSG00000046743.7	ENSMUST00000061260.8	chr3	17	+	SNP	Intron	I_4	39010794.0	39010794.0	A	C	ENSMUST00000061260.8:c.5921-28A>C		39010794.0	39010794.0	A	C	ENSMUST00000061260.8:c.5921-28A>C		COSMIC-H0726263	COSMIC-H0726263-M01-V01	COSMIC	45490334.0	False	False	False	False	False	2
FAT4	ENSG00000196159.7	ENST00000394329.3	chr4	17	+	True	126354279	126354279	A	T	ENST00000394329.3:c.7019-1121A>T		Non_Coding,I	I_6	SNP	True	2	Class 2: This mutation can be modeled, but the effect may not be consistent.	1nt	0nt	Fat4	ENSMUSG00000046743.7	ENSMUST00000061260.8	chr3	17	+	SNP	Intron	I_6	39023652.0	39023652.0	A	T	ENSMUST00000061260.8:c.7019-1123A>T		39023652.0	39023652.0	A	T	ENSMUST00000061260.8:c.7019-1123A>T		COSMIC-H0726280	COSMIC-H0726280-M01-V01	COSMIC	45490522.0	False	False	False	False	False	1
FAT4	ENSG00000196159.7	ENST00000394329.3	chr4	17	+	True	126328303	126328303	G	A	ENST00000394329.3:c.5569+7G>A		Non_Coding,I	I_3	SNP	True	2	Class 2: This mutation can be modeled, but the effect may not be consistent.	8nt	1nt	Fat4	ENSMUSG00000046743.7	ENSMUST00000061260.8	chr3	17	+	SNP	Intron	I_3	39003858.0	39003858.0	G	A	ENSMUST00000061260.8:c.5569+7G>A		39003858.0	39003858.0	G	A	ENSMUST00000061260.8:c.5569+7G>A		COSMIC-H0726328	COSMIC-H0726328-M01-V01	COSMIC	45436550.0	False	False	False	False	False	9
FAT4	ENSG00000196159.7	ENST00000394329.3	chr4	17	+	True	126329585	126329585	T	C	ENST00000394329.3:c.5570-14T>C		Non_Coding,I	I_3	SNP	True	2	Class 2: This mutation can be modeled, but the effect may not be consistent.	0nt	0nt	Fat4	ENSMUSG00000046743.7	ENSMUST00000061260.8	chr3	17	+	SNP	Intron	I_3	39005157.0	39005157.0	T	C	ENSMUST00000061260.8:c.5570-15T>C		39005157.0	39005157.0	T	C	ENSMUST00000061260.8:c.5570-15T>C		COSMIC-H0726387	COSMIC-H0726387-M01-V01	COSMIC	45421899.0	False	False	False	False	False	0
FAT4	ENSG00000196159.7	ENST00000394329.3	chr4	17	+	True	126335746	126335746	C	A	ENST00000394329.3:c.5921-293C>A		Non_Coding,I	I_4	SNP	True	2	Class 2: This mutation can be modeled, but the effect may not be consistent.	2nt	0nt	Fat4	ENSMUSG00000046743.7	ENSMUST00000061260.8	chr3	17	+	SNP	Intron	I_4	39010534.0	39010534.0	C	A	ENSMUST00000061260.8:c.5921-288C>A		39010534.0	39010534.0	C	A	ENSMUST00000061260.8:c.5921-288C>A		COSMIC-H0726394	COSMIC-H0726394-M01-V01	COSMIC	45422137.0	False	False	False	False	False	2
FAT4	ENSG00000196159.7	ENST00000394329.3	chr4	17	+	True	126401978	126401978	A	G	ENST00000394329.3:c.12599-698A>G		Non_Coding,I	I_14	SNP	True	2	Class 2: This mutation can be modeled, but the effect may not be consistent.	0nt	0nt	Fat4	ENSMUSG00000046743.7	ENSMUST00000061260.8	chr3	17	+	SNP	Intron	I_14	39056206.0	39056206.0	A	G	ENSMUST00000061260.8:c.12605-704A>G		39056206.0	39056206.0	A	G	ENSMUST00000061260.8:c.12605-704A>G		COSMIC-H0726396	COSMIC-H0726396-M01-V01	COSMIC	45422147.0	False	False	False	False	False	0
FAT4	ENSG00000196159.7	ENST00000394329.3	chr4	17	+	True	126338495	126338495	G	T	ENST00000394329.3:c.7018+718G>T		Non_Coding,I	I_6	SNP	True	2	Class 2: This mutation can be modeled, but the effect may not be consistent.	1nt	2nt	Fat4	ENSMUSG00000046743.7	ENSMUST00000061260.8	chr3	17	+	SNP	Intron	I_6	39013411.0	39013411.0	G	T	ENSMUST00000061260.8:c.7018+687G>T		39013411.0	39013411.0	G	T	ENSMUST00000061260.8:c.7018+687G>T		COSMIC-H0726411	COSMIC-H0726411-M01-V01	COSMIC	45422326.0	False	False	False	False	False	3
FAT4	ENSG00000196159.7	ENST00000394329.3	chr4	17	+	True	126338878	126338878	A	C	ENST00000394329.3:c.7018+1101A>C		Non_Coding,I	I_6	SNP	True	2	Class 2: This mutation can be modeled, but the effect may not be consistent.	1nt	1nt	Fat4	ENSMUSG00000046743.7	ENSMUST00000061260.8	chr3	17	+	SNP	Intron	I_6	39013835.0	39013835.0	A	C	ENSMUST00000061260.8:c.7018+1111A>C		39013835.0	39013835.0	A	C	ENSMUST00000061260.8:c.7018+1111A>C		COSMIC-H0726412	COSMIC-H0726412-M01-V01	COSMIC	45422328.0	False	False	False	False	False	2
FAT4	ENSG00000196159.7	ENST00000394329.3	chr4	17	+	True	126320400	126320400	A	G	ENST00000394329.3:c.5307+330A>G		Non_Coding,I	I_2	SNP	True	2	Class 2: This mutation can be modeled, but the effect may not be consistent.	0nt	0nt	Fat4	ENSMUSG00000046743.7	ENSMUST00000061260.8	chr3	17	+	SNP	Intron	I_2	38997413.0	38997413.0	A	G	ENSMUST00000061260.8:c.5307+324A>G		38997413.0	38997413.0	A	G	ENSMUST00000061260.8:c.5307+324A>G		COSMIC-H0726485	COSMIC-H0726485-M01-V01	COSMIC	45460438.0	False	False	False	False	False	0
FAT4	ENSG00000196159.7	ENST00000394329.3	chr4	17	+	True	126413030	126413030	C	T	ENST00000394329.3:c.107C>T		Non_Coding,3		SNP	True	2	Class 2: This mutation can be modeled, but the effect may not be consistent.	2nt	0nt	Fat4	ENSMUSG00000046743.7	ENSMUST00000061260.8	chr3	17	+	SNP	3'		39065077.0	39065077.0	C	T	ENSMUST00000061260.8:c.86C>T		39065077.0	39065077.0	C	T	ENSMUST00000061260.8:c.86C>T		COSMIC-H0726500	COSMIC-H0726500-M01-V01	COSMIC	45460489.0	False	False	False	False	False	2
FAT4	ENSG00000196159.7	ENST00000394329.3	chr4	17	+	True	126320110	126320110	T	C	ENST00000394329.3:c.5307+40T>C		Non_Coding,I	I_2	SNP	True	2	Class 2: This mutation can be modeled, but the effect may not be consistent.	3nt	1nt	Fat4	ENSMUSG00000046743.7	ENSMUST00000061260.8	chr3	17	+	SNP	Intron	I_2	38997128.0	38997128.0	T	C	ENSMUST00000061260.8:c.5307+39T>C		38997128.0	38997128.0	T	C	ENSMUST00000061260.8:c.5307+39T>C		COSMIC-H0726505	COSMIC-H0726505-M01-V01	COSMIC	45460618.0	False	False	False	False	False	4
FAT4	ENSG00000196159.7	ENST00000394329.3	chr4	17	+	True	126368526	126368526	C	A	ENST00000394329.3:c.7444+828C>A		Non_Coding,I	I_8	SNP	True	2	Class 2: This mutation can be modeled, but the effect may not be consistent.	3nt	2nt	Fat4	ENSMUSG00000046743.7	ENSMUST00000061260.8	chr3	17	+	SNP	Intron	I_8	39032494.0	39032494.0	C	A	ENSMUST00000061260.8:c.7450+828C>A		39032494.0	39032494.0	C	A	ENSMUST00000061260.8:c.7450+828C>A		COSMIC-H0726521	COSMIC-H0726521-M01-V01	COSMIC	45460807.0	False	False	False	False	False	5
FAT4	ENSG00000196159.7	ENST00000394329.3	chr4	17	+	True	126397852	126397852	C	A	ENST00000394329.3:c.12294-458C>A		Non_Coding,I	I_12	SNP	True	2	Class 2: This mutation can be modeled, but the effect may not be consistent.	0nt	0nt	Fat4	ENSMUSG00000046743.7	ENSMUST00000061260.8	chr3	17	+	SNP	Intron	I_12	39053791.0	39053791.0	C	A	ENSMUST00000061260.8:c.12300-468C>A		39053791.0	39053791.0	C	A	ENSMUST00000061260.8:c.12300-468C>A		COSMIC-H0726522	COSMIC-H0726522-M01-V01	COSMIC	45460812.0	False	False	False	False	False	0
FAT4	ENSG00000196159.7	ENST00000394329.3	chr4	17	+	True	126329451	126329451	C	A	ENST00000394329.3:c.5570-148C>A		Non_Coding,I	I_3	SNP	True	2	Class 2: This mutation can be modeled, but the effect may not be consistent.	1nt	4nt	Fat4	ENSMUSG00000046743.7	ENSMUST00000061260.8	chr3	17	+	SNP	Intron	I_3	39005027.0	39005027.0	C	A	ENSMUST00000061260.8:c.5570-145C>A		39005027.0	39005027.0	C	A	ENSMUST00000061260.8:c.5570-145C>A		COSMIC-H0726535	COSMIC-H0726535-M01-V01	COSMIC	45460867.0	False	False	False	False	False	5
FAT4	ENSG00000196159.7	ENST00000394329.3	chr4	17	+	True	126398498	126398498	A	T	ENST00000394329.3:c.12473+9A>T		Non_Coding,I	I_13	SNP	True	2	Class 2: This mutation can be modeled, but the effect may not be consistent.	1nt	12nt	Fat4	ENSMUSG00000046743.7	ENSMUST00000061260.8	chr3	17	+	SNP	Intron	I_13	39054444.0	39054444.0	A	T	ENSMUST00000061260.8:c.12479+6A>T		39054444.0	39054444.0	A	T	ENSMUST00000061260.8:c.12479+6A>T		COSMIC-H0726547	COSMIC-H0726547-M01-V01	COSMIC	45478916.0	False	False	False	False	False	13
FAT4	ENSG00000196159.7	ENST00000394329.3	chr4	17	+	True	126412937	126412937	G	A	ENST00000394329.3:c.14G>A		Non_Coding,3		SNP	True	2	Class 2: This mutation can be modeled, but the effect may not be consistent.	2nt	0nt	Fat4	ENSMUSG00000046743.7	ENSMUST00000061260.8	chr3	17	+	SNP	3'		39065004.0	39065004.0	G	A	ENSMUST00000061260.8:c.13G>A		39065004.0	39065004.0	G	A	ENSMUST00000061260.8:c.13G>A		COSMIC-H0726588	COSMIC-H0726588-M01-V01	COSMIC	45484482.0	False	False	False	False	False	2
FAT4	ENSG00000196159.7	ENST00000394329.3	chr4	17	+	True	126400895	126400895	G	A	ENST00000394329.3:c.12474-1G>A	X4157_splice	Splice_Site	I_13	SNP	True	2	Class 2: This mutation can be modeled, but the effect may not be consistent.	2nt	0nt	Fat4	ENSMUSG00000046743.7	ENSMUST00000061260.8	chr3	17	+	SNP	Splice_Site	I_13	39055261.0	39055261.0	G	A	ENSMUST00000061260.8:c.12480-1G>A	X4159_splice	39055261.0	39055261.0	G	A	ENSMUST00000061260.8:c.12480-1G>A	X4159_splice	COSMIC-H0726623	COSMIC-H0726623-M01-V01	COSMIC	45484870.0	False	False	False	False	False	2
FAT4	ENSG00000196159.7	ENST00000394329.3	chr4	17	+	True	126318603	126318603	C	A	ENST00000394329.3:c.5176-1336C>A		Non_Coding,I	I_1	SNP	True	2	Class 2: This mutation can be modeled, but the effect may not be consistent.	1nt	1nt	Fat4	ENSMUSG00000046743.7	ENSMUST00000061260.8	chr3	17	+	SNP	Intron	I_1	38995640.0	38995640.0	C	A	ENSMUST00000061260.8:c.5176-1318C>A		38995640.0	38995640.0	C	A	ENSMUST00000061260.8:c.5176-1318C>A		COSMIC-H0726627	COSMIC-H0726627-M01-V01	COSMIC	45484887.0	False	False	False	False	False	2
FAT4	ENSG00000196159.7	ENST00000394329.3	chr4	17	+	True	126401668	126401668	A	C	ENST00000394329.3:c.12598+648A>C		Non_Coding,I	I_14	SNP	True	2	Class 2: This mutation can be modeled, but the effect may not be consistent.	0nt	0nt	Fat4	ENSMUSG00000046743.7	ENSMUST00000061260.8	chr3	17	+	SNP	Intron	I_14	39056005.0	39056005.0	A	C	ENSMUST00000061260.8:c.12604+619A>C		39056005.0	39056005.0	A	C	ENSMUST00000061260.8:c.12604+619A>C		COSMIC-H0726639	COSMIC-H0726639-M01-V01	COSMIC	45485036.0	False	False	False	False	False	0
FAT4	ENSG00000196159.7	ENST00000394329.3	chr4	17	+	True	126399260	126399260	C	A	ENST00000394329.3:c.12473+771C>A		Non_Coding,I	I_13	SNP	True	2	Class 2: This mutation can be modeled, but the effect may not be consistent.	0nt	0nt	Fat4	ENSMUSG00000046743.7	ENSMUST00000061260.8	chr3	17	+	SNP	Intron	I_13	39055197.0	39055197.0	C	A	ENSMUST00000061260.8:c.12479+759C>A		39055197.0	39055197.0	C	A	ENSMUST00000061260.8:c.12479+759C>A		COSMIC-H0726654	COSMIC-H0726654-M01-V01	COSMIC	45426837.0	False	False	False	False	False	0
FAT4	ENSG00000196159.7	ENST00000394329.3	chr4	17	+	True	126384506	126384506	A	T	ENST00000394329.3:c.11795-212A>T		Non_Coding,I	I_9	SNP	True	2	Class 2: This mutation can be modeled, but the effect may not be consistent.	0nt	0nt	Fat4	ENSMUSG00000046743.7	ENSMUST00000061260.8	chr3	17	+	SNP	Intron	I_9	39045572.0	39045572.0	A	T	ENSMUST00000061260.8:c.11801-211A>T		39045572.0	39045572.0	A	T	ENSMUST00000061260.8:c.11801-211A>T		COSMIC-H0726676	COSMIC-H0726676-M01-V01	COSMIC	45448335.0	False	False	False	False	False	0
FAT4	ENSG00000196159.7	ENST00000394329.3	chr4	17	+	True	126398716	126398716	A	G	ENST00000394329.3:c.12473+227A>G		Non_Coding,I	I_13	SNP	True	2	Class 2: This mutation can be modeled, but the effect may not be consistent.	0nt	0nt	Fat4	ENSMUSG00000046743.7	ENSMUST00000061260.8	chr3	17	+	SNP	Intron	I_13	39054665.0	39054665.0	A	G	ENSMUST00000061260.8:c.12479+227A>G		39054665.0	39054665.0	A	G	ENSMUST00000061260.8:c.12479+227A>G		COSMIC-H0726702	COSMIC-H0726702-M01-V01	COSMIC	45491128.0	False	False	False	False	False	0
FAT4	ENSG00000196159.7	ENST00000394329.3	chr4	17	+	True	126390431	126390431	G	T	ENST00000394329.3:c.12207+457G>T		Non_Coding,I	I_11	SNP	True	2	Class 2: This mutation can be modeled, but the effect may not be consistent.	0nt	0nt	Fat4	ENSMUSG00000046743.7	ENSMUST00000061260.8	chr3	17	+	SNP	Intron	I_11	39050814.0	39050814.0	G	T	ENSMUST00000061260.8:c.12213+462G>T		39050814.0	39050814.0	G	T	ENSMUST00000061260.8:c.12213+462G>T		COSMIC-H0726759	COSMIC-H0726759-M01-V01	COSMIC	45420069.0	False	False	False	False	False	0
FAT4	ENSG00000196159.7	ENST00000394329.3	chr4	17	+	True	126336038	126336038	G	T	ENST00000394329.3:c.5921-1G>T	X1973_splice	Splice_Site	I_4	SNP	True	2	Class 2: This mutation can be modeled, but the effect may not be consistent.	1nt	1nt	Fat4	ENSMUSG00000046743.7	ENSMUST00000061260.8	chr3	17	+	SNP	Splice_Site	I_4	39010821.0	39010821.0	G	T	ENSMUST00000061260.8:c.5921-1G>T	X1973_splice	39010821.0	39010821.0	G	T	ENSMUST00000061260.8:c.5921-1G>T	X1973_splice	COSMIC-H0726762	COSMIC-H0726762-M01-V01	COSMIC	45420078.0	False	False	False	False	False	2
FAT4	ENSG00000196159.7	ENST00000394329.3	chr4	17	+	True	126326519	126326519	G	T	ENST00000394329.3:c.5308-1516G>T		Non_Coding,I	I_2	SNP	True	2	Class 2: This mutation can be modeled, but the effect may not be consistent.	2nt	0nt	Fat4	ENSMUSG00000046743.7	ENSMUST00000061260.8	chr3	17	+	SNP	Intron	I_2	39002069.0	39002069.0	G	T	ENSMUST00000061260.8:c.5308-1521G>T		39002069.0	39002069.0	G	T	ENSMUST00000061260.8:c.5308-1521G>T		COSMIC-H0726767	COSMIC-H0726767-M01-V01	COSMIC	45420221.0	False	False	False	False	False	2
FAT4	ENSG00000196159.7	ENST00000394329.3	chr4	17	+	True	126330051	126330051	G	C	ENST00000394329.3:c.5920+102G>C		Non_Coding,I	I_4	SNP	True	2	Class 2: This mutation can be modeled, but the effect may not be consistent.	3nt	1nt	Fat4	ENSMUSG00000046743.7	ENSMUST00000061260.8	chr3	17	+	SNP	Intron	I_4	39005627.0	39005627.0	G	C	ENSMUST00000061260.8:c.5920+105G>C		39005627.0	39005627.0	G	C	ENSMUST00000061260.8:c.5920+105G>C		COSMIC-H0726796	COSMIC-H0726796-M01-V01	COSMIC	45420452.0	False	False	False	False	False	4
FAT4	ENSG00000196159.7	ENST00000394329.3	chr4	17	+	True	126354227	126354227	A	T	ENST00000394329.3:c.7019-1173A>T		Non_Coding,I	I_6	SNP	True	2	Class 2: This mutation can be modeled, but the effect may not be consistent.	0nt	1nt	Fat4	ENSMUSG00000046743.7	ENSMUST00000061260.8	chr3	17	+	SNP	Intron	I_6	39023618.0	39023618.0	A	T	ENSMUST00000061260.8:c.7019-1157A>T		39023618.0	39023618.0	A	T	ENSMUST00000061260.8:c.7019-1157A>T		COSMIC-H0726804	COSMIC-H0726804-M01-V01	COSMIC	45478951.0	False	False	False	False	False	1
FAT4	ENSG00000196159.7	ENST00000394329.3	chr4	17	+	True	126411034	126411034	T	A	ENST00000394329.3:c.13079-22T>A		Non_Coding,I	I_16	SNP	True	2	Class 2: This mutation can be modeled, but the effect may not be consistent.	0nt	1nt	Fat4	ENSMUSG00000046743.7	ENSMUST00000061260.8	chr3	17	+	SNP	Intron	I_16	39063103.0	39063103.0	T	A	ENSMUST00000061260.8:c.13085-27T>A		39063103.0	39063103.0	T	A	ENSMUST00000061260.8:c.13085-27T>A		COSMIC-H0726814	COSMIC-H0726814-M01-V01	COSMIC	45479201.0	False	False	False	False	False	1
FAT4	ENSG00000196159.7	ENST00000394329.3	chr4	17	+	True	126335704	126335704	C	G	ENST00000394329.3:c.5921-335C>G		Non_Coding,I	I_4	SNP	True	2	Class 2: This mutation can be modeled, but the effect may not be consistent.	0nt	0nt	Fat4	ENSMUSG00000046743.7	ENSMUST00000061260.8	chr3	17	+	SNP	Intron	I_4	39010501.0	39010501.0	C	G	ENSMUST00000061260.8:c.5921-321C>G		39010501.0	39010501.0	C	G	ENSMUST00000061260.8:c.5921-321C>G		COSMIC-H0726815	COSMIC-H0726815-M01-V01	COSMIC	45428191.0	False	False	False	False	False	0
FAT4	ENSG00000196159.7	ENST00000394329.3	chr4	17	+	True	126402121	126402121	A	C	ENST00000394329.3:c.12599-555A>C		Non_Coding,I	I_14	SNP	True	2	Class 2: This mutation can be modeled, but the effect may not be consistent.	0nt	0nt	Fat4	ENSMUSG00000046743.7	ENSMUST00000061260.8	chr3	17	+	SNP	Intron	I_14	39056360.0	39056360.0	A	C	ENSMUST00000061260.8:c.12605-550A>C		39056360.0	39056360.0	A	C	ENSMUST00000061260.8:c.12605-550A>C		COSMIC-H0726880	COSMIC-H0726880-M01-V01	COSMIC	45440547.0	False	False	False	False	False	0
FAT4	ENSG00000196159.7	ENST00000394329.3	chr4	17	+	True	126389246	126389246	T	G	ENST00000394329.3:c.11900-421T>G		Non_Coding,I	I_10	SNP	True	2	Class 2: This mutation can be modeled, but the effect may not be consistent.	0nt	0nt	Fat4	ENSMUSG00000046743.7	ENSMUST00000061260.8	chr3	17	+	SNP	Intron	I_10	39049613.0	39049613.0	T	G	ENSMUST00000061260.8:c.11906-432T>G		39049613.0	39049613.0	T	G	ENSMUST00000061260.8:c.11906-432T>G		COSMIC-H0726949	COSMIC-H0726949-M01-V01	COSMIC	45474822.0	False	False	False	False	False	0
FAT4	ENSG00000196159.7	ENST00000394329.3	chr4	17	+	True	126386094	126386094	T	A	ENST00000394329.3:c.11899+1272T>A		Non_Coding,I	I_10	SNP	True	2	Class 2: This mutation can be modeled, but the effect may not be consistent.	1nt	0nt	Fat4	ENSMUSG00000046743.7	ENSMUST00000061260.8	chr3	17	+	SNP	Intron	I_10	39047152.0	39047152.0	T	A	ENSMUST00000061260.8:c.11905+1265T>A		39047152.0	39047152.0	T	A	ENSMUST00000061260.8:c.11905+1265T>A		COSMIC-H0726980	COSMIC-H0726980-M01-V01	COSMIC	45430205.0	False	False	False	False	False	1
FAT4	ENSG00000196159.7	ENST00000394329.3	chr4	17	+	True	126385482	126385482	C	T	ENST00000394329.3:c.11899+660C>T		Non_Coding,I	I_10	SNP	True	2	Class 2: This mutation can be modeled, but the effect may not be consistent.	0nt	1nt	Fat4	ENSMUSG00000046743.7	ENSMUST00000061260.8	chr3	17	+	SNP	Intron	I_10	39046533.0	39046533.0	C	T	ENSMUST00000061260.8:c.11905+646C>T		39046533.0	39046533.0	C	T	ENSMUST00000061260.8:c.11905+646C>T		COSMIC-H0726983	COSMIC-H0726983-M01-V01	COSMIC	45430217.0	False	False	False	False	False	1
FAT4	ENSG00000196159.7	ENST00000394329.3	chr4	17	+	True	126338562	126338562	C	T	ENST00000394329.3:c.7018+785C>T		Non_Coding,I	I_6	SNP	True	2	Class 2: This mutation can be modeled, but the effect may not be consistent.	1nt	0nt	Fat4	ENSMUSG00000046743.7	ENSMUST00000061260.8	chr3	17	+	SNP	Intron	I_6	39013510.0	39013510.0	C	T	ENSMUST00000061260.8:c.7018+786C>T		39013510.0	39013510.0	C	T	ENSMUST00000061260.8:c.7018+786C>T		COSMIC-H0727000	COSMIC-H0727000-M01-V01	COSMIC	45430414.0	False	False	False	False	False	1
FAT4	ENSG00000196159.7	ENST00000394329.3	chr4	17	+	True	126401445	126401445	A	T	ENST00000394329.3:c.12598+425A>T		Non_Coding,I	I_14	SNP	True	2	Class 2: This mutation can be modeled, but the effect may not be consistent.	0nt	1nt	Fat4	ENSMUSG00000046743.7	ENSMUST00000061260.8	chr3	17	+	SNP	Intron	I_14	39055784.0	39055784.0	A	T	ENSMUST00000061260.8:c.12604+398A>T		39055784.0	39055784.0	A	T	ENSMUST00000061260.8:c.12604+398A>T		COSMIC-H0727008	COSMIC-H0727008-M01-V01	COSMIC	45430461.0	False	False	False	False	False	1
FAT4	ENSG00000196159.7	ENST00000394329.3	chr4	17	+	True	126390749	126390749	T	C	ENST00000394329.3:c.12207+775T>C		Non_Coding,I	I_11	SNP	True	2	Class 2: This mutation can be modeled, but the effect may not be consistent.	0nt	0nt	Fat4	ENSMUSG00000046743.7	ENSMUST00000061260.8	chr3	17	+	SNP	Intron	I_11	39051129.0	39051129.0	T	C	ENSMUST00000061260.8:c.12213+777T>C		39051129.0	39051129.0	T	C	ENSMUST00000061260.8:c.12213+777T>C		COSMIC-H0727027	COSMIC-H0727027-M01-V01	COSMIC	45435940.0	False	False	False	False	False	0
FAT4	ENSG00000196159.7	ENST00000394329.3	chr4	17	+	True	126408476	126408476	T	C	ENST00000394329.3:c.12817-24T>C		Non_Coding,I	I_15	SNP	True	2	Class 2: This mutation can be modeled, but the effect may not be consistent.	0nt	0nt	Fat4	ENSMUSG00000046743.7	ENSMUST00000061260.8	chr3	17	+	SNP	Intron	I_15	39061220.0	39061220.0	T	C	ENSMUST00000061260.8:c.12823-21T>C		39061220.0	39061220.0	T	C	ENSMUST00000061260.8:c.12823-21T>C		COSMIC-H0727029	COSMIC-H0727029-M01-V01	COSMIC	45435950.0	False	False	False	False	False	0
FAT4	ENSG00000196159.7	ENST00000394329.3	chr4	17	+	True	126402401	126402401	G	A	ENST00000394329.3:c.12599-275G>A		Non_Coding,I	I_14	SNP	True	2	Class 2: This mutation can be modeled, but the effect may not be consistent.	0nt	1nt	Fat4	ENSMUSG00000046743.7	ENSMUST00000061260.8	chr3	17	+	SNP	Intron	I_14	39056646.0	39056646.0	G	A	ENSMUST00000061260.8:c.12605-264G>A		39056646.0	39056646.0	G	A	ENSMUST00000061260.8:c.12605-264G>A		COSMIC-H0727036	COSMIC-H0727036-M01-V01	COSMIC	45436001.0	False	False	False	False	False	1
FAT4	ENSG00000196159.7	ENST00000394329.3	chr4	17	+	True	126410970	126410970	C	G	ENST00000394329.3:c.13079-86C>G		Non_Coding,I	I_16	SNP	True	2	Class 2: This mutation can be modeled, but the effect may not be consistent.	5nt	2nt	Fat4	ENSMUSG00000046743.7	ENSMUST00000061260.8	chr3	17	+	SNP	Intron	I_16	39063059.0	39063059.0	C	G	ENSMUST00000061260.8:c.13085-71C>G		39063059.0	39063059.0	C	G	ENSMUST00000061260.8:c.13085-71C>G		COSMIC-H0727094	COSMIC-H0727094-M01-V01	COSMIC	45425716.0	False	False	False	False	False	7
FAT4	ENSG00000196159.7	ENST00000394329.3	chr4	17	+	True	126329523	126329523	G	T	ENST00000394329.3:c.5570-76G>T		Non_Coding,I	I_3	SNP	True	2	Class 2: This mutation can be modeled, but the effect may not be consistent.	2nt	5nt	Fat4	ENSMUSG00000046743.7	ENSMUST00000061260.8	chr3	17	+	SNP	Intron	I_3	39005096.0	39005096.0	G	T	ENSMUST00000061260.8:c.5570-76G>T		39005096.0	39005096.0	G	T	ENSMUST00000061260.8:c.5570-76G>T		COSMIC-H0727140	COSMIC-H0727140-M01-V01	COSMIC	45421456.0	False	False	False	False	False	7
FAT4	ENSG00000196159.7	ENST00000394329.3	chr4	17	+	True	126383467	126383467	G	A	ENST00000394329.3:c.11795-1251G>A		Non_Coding,I	I_9	SNP	True	2	Class 2: This mutation can be modeled, but the effect may not be consistent.	0nt	0nt	Fat4	ENSMUSG00000046743.7	ENSMUST00000061260.8	chr3	17	+	SNP	Intron	I_9	39044541.0	39044541.0	G	A	ENSMUST00000061260.8:c.11801-1242G>A		39044541.0	39044541.0	G	A	ENSMUST00000061260.8:c.11801-1242G>A		COSMIC-H0727155	COSMIC-H0727155-M01-V01	COSMIC	45421522.0	False	False	False	False	False	0
FAT4	ENSG00000196159.7	ENST00000394329.3	chr4	17	+	True	126386319	126386319	A	G	ENST00000394329.3:c.11899+1497A>G		Non_Coding,I	I_10	SNP	True	2	Class 2: This mutation can be modeled, but the effect may not be consistent.	1nt	0nt	Fat4	ENSMUSG00000046743.7	ENSMUST00000061260.8	chr3	17	+	SNP	Intron	I_10	39047392.0	39047392.0	A	G	ENSMUST00000061260.8:c.11905+1505A>G		39047392.0	39047392.0	A	G	ENSMUST00000061260.8:c.11905+1505A>G		COSMIC-H0727167	COSMIC-H0727167-M01-V01	COSMIC	45421569.0	False	False	False	False	False	1
FAT4	ENSG00000196159.7	ENST00000394329.3	chr4	17	+	True	126321432	126321432	G	A	ENST00000394329.3:c.5307+1362G>A		Non_Coding,I	I_2	SNP	True	2	Class 2: This mutation can be modeled, but the effect may not be consistent.	0nt	1nt	Fat4	ENSMUSG00000046743.7	ENSMUST00000061260.8	chr3	17	+	SNP	Intron	I_2	38998465.0	38998465.0	G	A	ENSMUST00000061260.8:c.5307+1376G>A		38998465.0	38998465.0	G	A	ENSMUST00000061260.8:c.5307+1376G>A		COSMIC-H0727171	COSMIC-H0727171-M01-V01	COSMIC	45421583.0	False	False	False	False	False	1
FAT4	ENSG00000196159.7	ENST00000394329.3	chr4	17	+	True	126388198	126388198	C	G	ENST00000394329.3:c.11900-1469C>G		Non_Coding,I	I_10	SNP	True	2	Class 2: This mutation can be modeled, but the effect may not be consistent.	0nt	0nt	Fat4	ENSMUSG00000046743.7	ENSMUST00000061260.8	chr3	17	+	SNP	Intron	I_10	39048595.0	39048595.0	C	G	ENSMUST00000061260.8:c.11906-1450C>G		39048595.0	39048595.0	C	G	ENSMUST00000061260.8:c.11906-1450C>G		COSMIC-H0727189	COSMIC-H0727189-M01-V01	COSMIC	45421773.0	False	False	False	False	False	0
FAT4	ENSG00000196159.7	ENST00000394329.3	chr4	17	+	True	126320108	126320108	A	G	ENST00000394329.3:c.5307+38A>G		Non_Coding,I	I_2	SNP	True	2	Class 2: This mutation can be modeled, but the effect may not be consistent.	1nt	3nt	Fat4	ENSMUSG00000046743.7	ENSMUST00000061260.8	chr3	17	+	SNP	Intron	I_2	38997126.0	38997126.0	A	G	ENSMUST00000061260.8:c.5307+37A>G		38997126.0	38997126.0	A	G	ENSMUST00000061260.8:c.5307+37A>G		COSMIC-H0727220	COSMIC-H0727220-M01-V01	COSMIC	45447592.0	False	False	False	False	False	4
FAT4	ENSG00000196159.7	ENST00000394329.3	chr4	17	+	True	126318120	126318120	T	G	ENST00000394329.3:c.5176-1819T>G		Non_Coding,I	I_1	SNP	True	2	Class 2: This mutation can be modeled, but the effect may not be consistent.	0nt	0nt	Fat4	ENSMUSG00000046743.7	ENSMUST00000061260.8	chr3	17	+	SNP	Intron	I_1	38995131.0	38995131.0	T	G	ENSMUST00000061260.8:c.5176-1827T>G		38995131.0	38995131.0	T	G	ENSMUST00000061260.8:c.5176-1827T>G		COSMIC-H0727226	COSMIC-H0727226-M01-V01	COSMIC	45447612.0	False	False	False	False	False	0
FAT4	ENSG00000196159.7	ENST00000394329.3	chr4	17	+	True	126384834	126384834	T	G	ENST00000394329.3:c.11899+12T>G		Non_Coding,I	I_10	SNP	True	2	Class 2: This mutation can be modeled, but the effect may not be consistent.	0nt	0nt	Fat4	ENSMUSG00000046743.7	ENSMUST00000061260.8	chr3	17	+	SNP	Intron	I_10	39045898.0	39045898.0	T	G	ENSMUST00000061260.8:c.11905+11T>G		39045898.0	39045898.0	T	G	ENSMUST00000061260.8:c.11905+11T>G		COSMIC-H0727332	COSMIC-H0727332-M01-V01	COSMIC	45483861.0	False	False	False	False	False	0
FAT4	ENSG00000196159.7	ENST00000394329.3	chr4	17	+	True	126413758	126413758	G	T	ENST00000394329.3:c.835G>T		Non_Coding,3		SNP	True	2	Class 2: This mutation can be modeled, but the effect may not be consistent.	3nt	1nt	Fat4	ENSMUSG00000046743.7	ENSMUST00000061260.8	chr3	17	+	SNP	3'		39065795.0	39065795.0	G	T	ENSMUST00000061260.8:c.804G>T		39065795.0	39065795.0	G	T	ENSMUST00000061260.8:c.804G>T		COSMIC-H0727335	COSMIC-H0727335-M01-V01	COSMIC	45483886.0	False	False	False	False	False	4
FAT4	ENSG00000196159.7	ENST00000394329.3	chr4	17	+	True	126329010	126329010	C	T	ENST00000394329.3:c.5570-589C>T		Non_Coding,I	I_3	SNP	True	2	Class 2: This mutation can be modeled, but the effect may not be consistent.	0nt	1nt	Fat4	ENSMUSG00000046743.7	ENSMUST00000061260.8	chr3	17	+	SNP	Intron	I_3	39004575.0	39004575.0	C	T	ENSMUST00000061260.8:c.5570-597C>T		39004575.0	39004575.0	C	T	ENSMUST00000061260.8:c.5570-597C>T		COSMIC-H0727343	COSMIC-H0727343-M01-V01	COSMIC	45484045.0	False	False	False	False	False	1
FAT4	ENSG00000196159.7	ENST00000394329.3	chr4	17	+	True	126383295	126383295	A	G	ENST00000394329.3:c.11795-1423A>G		Non_Coding,I	I_9	SNP	True	2	Class 2: This mutation can be modeled, but the effect may not be consistent.	2nt	0nt	Fat4	ENSMUSG00000046743.7	ENSMUST00000061260.8	chr3	17	+	SNP	Intron	I_9	39044356.0	39044356.0	A	G	ENSMUST00000061260.8:c.11801-1427A>G		39044356.0	39044356.0	A	G	ENSMUST00000061260.8:c.11801-1427A>G		COSMIC-H0727388	COSMIC-H0727388-M01-V01	COSMIC	45426077.0	False	False	False	False	False	2
FAT4	ENSG00000196159.7	ENST00000394329.3	chr4	17	+	True	126396083	126396083	C	G	ENST00000394329.3:c.12208-1243C>G		Non_Coding,I	I_11	SNP	True	2	Class 2: This mutation can be modeled, but the effect may not be consistent.	0nt	1nt	Fat4	ENSMUSG00000046743.7	ENSMUST00000061260.8	chr3	17	+	SNP	Intron	I_11	39051975.0	39051975.0	C	G	ENSMUST00000061260.8:c.12214-1246C>G		39051975.0	39051975.0	C	G	ENSMUST00000061260.8:c.12214-1246C>G		COSMIC-H0727401	COSMIC-H0727401-M01-V01	COSMIC	45426245.0	False	False	False	False	False	1
FAT4	ENSG00000196159.7	ENST00000394329.3	chr4	17	+	True	126384662	126384662	G	A	ENST00000394329.3:c.11795-56G>A		Non_Coding,I	I_9	SNP	True	2	Class 2: This mutation can be modeled, but the effect may not be consistent.	0nt	0nt	Fat4	ENSMUSG00000046743.7	ENSMUST00000061260.8	chr3	17	+	SNP	Intron	I_9	39045728.0	39045728.0	G	A	ENSMUST00000061260.8:c.11801-55G>A		39045728.0	39045728.0	G	A	ENSMUST00000061260.8:c.11801-55G>A		COSMIC-H0727434	COSMIC-H0727434-M01-V01	COSMIC	45447830.0	False	False	False	False	False	0
FAT4	ENSG00000196159.7	ENST00000394329.3	chr4	17	+	True	126328018	126328018	T	C	ENST00000394329.3:c.5308-17T>C		Non_Coding,I	I_2	SNP	True	2	Class 2: This mutation can be modeled, but the effect may not be consistent.	1nt	3nt	Fat4	ENSMUSG00000046743.7	ENSMUST00000061260.8	chr3	17	+	SNP	Intron	I_2	39003573.0	39003573.0	T	C	ENSMUST00000061260.8:c.5308-17T>C		39003573.0	39003573.0	T	C	ENSMUST00000061260.8:c.5308-17T>C		COSMIC-H0727541	COSMIC-H0727541-M01-V01	COSMIC	45489821.0	False	False	False	False	False	4
FAT4	ENSG00000196159.7	ENST00000394329.3	chr4	17	+	True	126328458	126328458	T	G	ENST00000394329.3:c.5569+162T>G		Non_Coding,I	I_3	SNP	True	2	Class 2: This mutation can be modeled, but the effect may not be consistent.	0nt	1nt	Fat4	ENSMUSG00000046743.7	ENSMUST00000061260.8	chr3	17	+	SNP	Intron	I_3	39004011.0	39004011.0	T	G	ENSMUST00000061260.8:c.5569+160T>G		39004011.0	39004011.0	T	G	ENSMUST00000061260.8:c.5569+160T>G		COSMIC-H0727554	COSMIC-H0727554-M01-V01	COSMIC	45414508.0	False	False	False	False	False	1
FAT4	ENSG00000196159.7	ENST00000394329.3	chr4	17	+	True	126408906	126408906	G	A	ENST00000394329.3:c.13078+145G>A		Non_Coding,I	I_16	SNP	True	2	Class 2: This mutation can be modeled, but the effect may not be consistent.	1nt	1nt	Fat4	ENSMUSG00000046743.7	ENSMUST00000061260.8	chr3	17	+	SNP	Intron	I_16	39061651.0	39061651.0	G	A	ENSMUST00000061260.8:c.13084+149G>A		39061651.0	39061651.0	G	A	ENSMUST00000061260.8:c.13084+149G>A		COSMIC-H0727570	COSMIC-H0727570-M01-V01	COSMIC	45463573.0	False	False	False	False	False	2
FAT4	ENSG00000196159.7	ENST00000394329.3	chr4	17	+	True	126337820	126337820	G	A	ENST00000394329.3:c.7018+43G>A		Non_Coding,I	I_6	SNP	True	2	Class 2: This mutation can be modeled, but the effect may not be consistent.	0nt	0nt	Fat4	ENSMUSG00000046743.7	ENSMUST00000061260.8	chr3	17	+	SNP	Intron	I_6	39012767.0	39012767.0	G	A	ENSMUST00000061260.8:c.7018+43G>A		39012767.0	39012767.0	G	A	ENSMUST00000061260.8:c.7018+43G>A		COSMIC-H0727576	COSMIC-H0727576-M01-V01	COSMIC	45463704.0	False	False	False	False	False	0
FAT4	ENSG00000196159.7	ENST00000394329.3	chr4	17	+	True	126328033	126328033	A	G	ENST00000394329.3:c.5308-2A>G	X1769_splice	Splice_Site	I_2	SNP	True	2	Class 2: This mutation can be modeled, but the effect may not be consistent.	0nt	6nt	Fat4	ENSMUSG00000046743.7	ENSMUST00000061260.8	chr3	17	+	SNP	Splice_Site	I_2	39003588.0	39003588.0	A	G	ENSMUST00000061260.8:c.5308-2A>G	X1769_splice	39003588.0	39003588.0	A	G	ENSMUST00000061260.8:c.5308-2A>G	X1769_splice	COSMIC-H0727592	COSMIC-H0727592-M01-V01	COSMIC	45463852.0	False	False	False	False	False	6
FAT4	ENSG00000196159.7	ENST00000394329.3	chr4	17	+	True	126389657	126389657	C	A	ENST00000394329.3:c.11900-10C>A		Non_Coding,I	I_10	SNP	True	2	Class 2: This mutation can be modeled, but the effect may not be consistent.	3nt	2nt	Fat4	ENSMUSG00000046743.7	ENSMUST00000061260.8	chr3	17	+	SNP	Intron	I_10	39050038.0	39050038.0	C	A	ENSMUST00000061260.8:c.11906-7C>A		39050038.0	39050038.0	C	A	ENSMUST00000061260.8:c.11906-7C>A		COSMIC-H0727612	COSMIC-H0727612-M01-V01	COSMIC	45418855.0	False	False	False	False	False	5
FAT4	ENSG00000196159.7	ENST00000394329.3	chr4	17	+	True	126336038	126336038	G	A	ENST00000394329.3:c.5921-1G>A	X1973_splice	Splice_Site	I_4	SNP	True	2	Class 2: This mutation can be modeled, but the effect may not be consistent.	1nt	1nt	Fat4	ENSMUSG00000046743.7	ENSMUST00000061260.8	chr3	17	+	SNP	Splice_Site	I_4	39010821.0	39010821.0	G	A	ENSMUST00000061260.8:c.5921-1G>A	X1973_splice	39010821.0	39010821.0	G	A	ENSMUST00000061260.8:c.5921-1G>A	X1973_splice	COSMIC-H0727658	COSMIC-H0727658-M01-V01	COSMIC	45419462.0	False	False	False	False	False	2
FAT4	ENSG00000196159.7	ENST00000394329.3	chr4	17	+	True	126368312	126368312	T	A	ENST00000394329.3:c.7444+614T>A		Non_Coding,I	I_8	SNP	True	2	Class 2: This mutation can be modeled, but the effect may not be consistent.	1nt	0nt	Fat4	ENSMUSG00000046743.7	ENSMUST00000061260.8	chr3	17	+	SNP	Intron	I_8	39032269.0	39032269.0	T	A	ENSMUST00000061260.8:c.7450+603T>A		39032269.0	39032269.0	T	A	ENSMUST00000061260.8:c.7450+603T>A		COSMIC-H0727722	COSMIC-H0727722-M01-V01	COSMIC	45478636.0	False	False	False	False	False	1
FAT4	ENSG00000196159.7	ENST00000394329.3	chr4	17	+	True	126338931	126338931	C	T	ENST00000394329.3:c.7018+1154C>T		Non_Coding,I	I_6	SNP	True	2	Class 2: This mutation can be modeled, but the effect may not be consistent.	1nt	0nt	Fat4	ENSMUSG00000046743.7	ENSMUST00000061260.8	chr3	17	+	SNP	Intron	I_6	39013891.0	39013891.0	C	T	ENSMUST00000061260.8:c.7018+1167C>T		39013891.0	39013891.0	C	T	ENSMUST00000061260.8:c.7018+1167C>T		COSMIC-H0727726	COSMIC-H0727726-M01-V01	COSMIC	45478654.0	False	False	False	False	False	1
FAT4	ENSG00000196159.7	ENST00000394329.3	chr4	17	+	True	126330611	126330611	A	G	ENST00000394329.3:c.5920+662A>G		Non_Coding,I	I_4	SNP	True	2	Class 2: This mutation can be modeled, but the effect may not be consistent.	1nt	0nt	Fat4	ENSMUSG00000046743.7	ENSMUST00000061260.8	chr3	17	+	SNP	Intron	I_4	39006179.0	39006179.0	A	G	ENSMUST00000061260.8:c.5920+657A>G		39006179.0	39006179.0	A	G	ENSMUST00000061260.8:c.5920+657A>G		COSMIC-H0727751	COSMIC-H0727751-M01-V01	COSMIC	45439738.0	False	False	False	False	False	1
FAT4	ENSG00000196159.7	ENST00000394329.3	chr4	17	+	True	126318397	126318397	A	G	ENST00000394329.3:c.5176-1542A>G		Non_Coding,I	I_1	SNP	True	2	Class 2: This mutation can be modeled, but the effect may not be consistent.	0nt	0nt	Fat4	ENSMUSG00000046743.7	ENSMUST00000061260.8	chr3	17	+	SNP	Intron	I_1	38995439.0	38995439.0	A	G	ENSMUST00000061260.8:c.5176-1519A>G		38995439.0	38995439.0	A	G	ENSMUST00000061260.8:c.5176-1519A>G		COSMIC-H0727796	COSMIC-H0727796-M01-V01	COSMIC	45440244.0	False	False	False	False	False	0
FAT4	ENSG00000196159.7	ENST00000394329.3	chr4	17	+	True	126390182	126390182	G	T	ENST00000394329.3:c.12207+208G>T		Non_Coding,I	I_11	SNP	True	2	Class 2: This mutation can be modeled, but the effect may not be consistent.	0nt	1nt	Fat4	ENSMUSG00000046743.7	ENSMUST00000061260.8	chr3	17	+	SNP	Intron	I_11	39050565.0	39050565.0	G	T	ENSMUST00000061260.8:c.12213+213G>T		39050565.0	39050565.0	G	T	ENSMUST00000061260.8:c.12213+213G>T		COSMIC-H0727812	COSMIC-H0727812-M01-V01	COSMIC	45491131.0	False	False	False	False	False	1
FAT4	ENSG00000196159.7	ENST00000394329.3	chr4	17	+	True	126399596	126399596	A	G	ENST00000394329.3:c.12473+1107A>G		Non_Coding,I	I_13	SNP	True	2	Class 2: This mutation can be modeled, but the effect may not be consistent.	0nt	0nt	Fat4	ENSMUSG00000046743.7	ENSMUST00000061260.8	chr3	17	+	SNP	Intron	I_14	39055548.0	39055548.0	A	G	ENSMUST00000061260.8:c.12604+162A>G		39055548.0	39055548.0	A	G	ENSMUST00000061260.8:c.12604+162A>G		COSMIC-H0727813	COSMIC-H0727813-M01-V01	COSMIC	45491133.0	False	False	False	False	False	0
FAT4	ENSG00000196159.7	ENST00000394329.3	chr4	17	+	True	126319509	126319509	T	C	ENST00000394329.3:c.5176-430T>C		Non_Coding,I	I_1	SNP	True	2	Class 2: This mutation can be modeled, but the effect may not be consistent.	2nt	0nt	Fat4	ENSMUSG00000046743.7	ENSMUST00000061260.8	chr3	17	+	SNP	Intron	I_1	38996554.0	38996554.0	T	C	ENSMUST00000061260.8:c.5176-404T>C		38996554.0	38996554.0	T	C	ENSMUST00000061260.8:c.5176-404T>C		COSMIC-H0727831	COSMIC-H0727831-M01-V01	COSMIC	45491203.0	False	False	False	False	False	2
FAT4	ENSG00000196159.7	ENST00000394329.3	chr4	17	+	True	126389666	126389666	G	C	ENST00000394329.3:c.11900-1G>C	X3966_splice	Splice_Site	I_10	SNP	True	2	Class 2: This mutation can be modeled, but the effect may not be consistent.	2nt	1nt	Fat4	ENSMUSG00000046743.7	ENSMUST00000061260.8	chr3	17	+	SNP	Splice_Site	I_10	39050044.0	39050044.0	G	C	ENSMUST00000061260.8:c.11906-1G>C	X3968_splice	39050044.0	39050044.0	G	C	ENSMUST00000061260.8:c.11906-1G>C	X3968_splice	COSMIC-H0727912	COSMIC-H0727912-M01-V01	COSMIC	45429642.0	False	False	False	False	False	3
FAT4	ENSG00000196159.7	ENST00000394329.3	chr4	17	+	True	126388100	126388100	T	G	ENST00000394329.3:c.11900-1567T>G		Non_Coding,I	I_10	SNP	True	2	Class 2: This mutation can be modeled, but the effect may not be consistent.	2nt	1nt	Fat4	ENSMUSG00000046743.7	ENSMUST00000061260.8	chr3	17	+	SNP	Intron	I_10	39048493.0	39048493.0	T	G	ENSMUST00000061260.8:c.11906-1552T>G		39048493.0	39048493.0	T	G	ENSMUST00000061260.8:c.11906-1552T>G		COSMIC-H0727923	COSMIC-H0727923-M01-V01	COSMIC	45429811.0	False	False	False	False	False	3
FAT4	ENSG00000196159.7	ENST00000394329.3	chr4	17	+	True	126356528	126356528	T	G	ENST00000394329.3:c.7199+948T>G		Non_Coding,I	I_7	SNP	True	2	Class 2: This mutation can be modeled, but the effect may not be consistent.	0nt	3nt	Fat4	ENSMUSG00000046743.7	ENSMUST00000061260.8	chr3	17	+	SNP	Intron	I_7	39025905.0	39025905.0	T	G	ENSMUST00000061260.8:c.7199+950T>G		39025905.0	39025905.0	T	G	ENSMUST00000061260.8:c.7199+950T>G		COSMIC-H0727956	COSMIC-H0727956-M01-V01	COSMIC	45482737.0	False	False	False	False	False	3
FAT4	ENSG00000196159.7	ENST00000394329.3	chr4	17	+	True	126396018	126396018	T	A	ENST00000394329.3:c.12208-1308T>A		Non_Coding,I	I_11	SNP	True	2	Class 2: This mutation can be modeled, but the effect may not be consistent.	0nt	2nt	Fat4	ENSMUSG00000046743.7	ENSMUST00000061260.8	chr3	17	+	SNP	Intron	I_11	39051905.0	39051905.0	T	A	ENSMUST00000061260.8:c.12214-1316T>A		39051905.0	39051905.0	T	A	ENSMUST00000061260.8:c.12214-1316T>A		COSMIC-H0728019	COSMIC-H0728019-M01-V01	COSMIC	45483063.0	False	False	False	False	False	2
FAT4	ENSG00000196159.7	ENST00000394329.3	chr4	17	+	True	126355978	126355978	G	A	ENST00000394329.3:c.7199+398G>A		Non_Coding,I	I_7	SNP	True	2	Class 2: This mutation can be modeled, but the effect may not be consistent.	0nt	0nt	Fat4	ENSMUSG00000046743.7	ENSMUST00000061260.8	chr3	17	+	SNP	Intron	I_7	39025338.0	39025338.0	G	A	ENSMUST00000061260.8:c.7199+383G>A		39025338.0	39025338.0	G	A	ENSMUST00000061260.8:c.7199+383G>A		COSMIC-H0728055	COSMIC-H0728055-M01-V01	COSMIC	45483502.0	False	False	False	False	False	0
FAT4	ENSG00000196159.7	ENST00000394329.3	chr4	17	+	True	126403436	126403436	T	C	ENST00000394329.3:c.12816+543T>C		Non_Coding,I	I_15	SNP	True	2	Class 2: This mutation can be modeled, but the effect may not be consistent.	1nt	1nt	Fat4	ENSMUSG00000046743.7	ENSMUST00000061260.8	chr3	17	+	SNP	Intron	I_15	39057673.0	39057673.0	T	C	ENSMUST00000061260.8:c.12822+546T>C		39057673.0	39057673.0	T	C	ENSMUST00000061260.8:c.12822+546T>C		COSMIC-H0728070	COSMIC-H0728070-M01-V01	COSMIC	45425515.0	False	False	False	False	False	2
FAT4	ENSG00000196159.7	ENST00000394329.3	chr4	17	+	True	126384644	126384644	G	A	ENST00000394329.3:c.11795-74G>A		Non_Coding,I	I_9	SNP	True	2	Class 2: This mutation can be modeled, but the effect may not be consistent.	0nt	2nt	Fat4	ENSMUSG00000046743.7	ENSMUST00000061260.8	chr3	17	+	SNP	Intron	I_9	39045716.0	39045716.0	G	A	ENSMUST00000061260.8:c.11801-67G>A		39045716.0	39045716.0	G	A	ENSMUST00000061260.8:c.11801-67G>A		COSMIC-H0728071	COSMIC-H0728071-M01-V01	COSMIC	45425517.0	False	False	False	False	False	2
FAT4	ENSG00000196159.7	ENST00000394329.3	chr4	17	+	True	126400813	126400813	G	T	ENST00000394329.3:c.12474-83G>T		Non_Coding,I	I_13	SNP	True	2	Class 2: This mutation can be modeled, but the effect may not be consistent.	2nt	1nt	Fat4	ENSMUSG00000046743.7	ENSMUST00000061260.8	chr3	17	+	SNP	Intron	I_13	39055174.0	39055174.0	G	T	ENSMUST00000061260.8:c.12480-88G>T		39055174.0	39055174.0	G	T	ENSMUST00000061260.8:c.12480-88G>T		COSMIC-H0728112	COSMIC-H0728112-M01-V01	COSMIC	45472805.0	False	False	False	False	False	3
FAT4	ENSG00000196159.7	ENST00000394329.3	chr4	17	+	True	126327930	126327930	T	G	ENST00000394329.3:c.5308-105T>G		Non_Coding,I	I_2	SNP	True	2	Class 2: This mutation can be modeled, but the effect may not be consistent.	0nt	6nt	Fat4	ENSMUSG00000046743.7	ENSMUST00000061260.8	chr3	17	+	SNP	Intron	I_2	39003490.0	39003490.0	T	G	ENSMUST00000061260.8:c.5308-100T>G		39003490.0	39003490.0	T	G	ENSMUST00000061260.8:c.5308-100T>G		COSMIC-H0728113	COSMIC-H0728113-M01-V01	COSMIC	45489025.0	False	False	False	False	False	6
FAT4	ENSG00000196159.7	ENST00000394329.3	chr4	17	+	True	126408810	126408810	C	G	ENST00000394329.3:c.13078+49C>G		Non_Coding,I	I_16	SNP	True	2	Class 2: This mutation can be modeled, but the effect may not be consistent.	4nt	0nt	Fat4	ENSMUSG00000046743.7	ENSMUST00000061260.8	chr3	17	+	SNP	Intron	I_16	39061556.0	39061556.0	C	G	ENSMUST00000061260.8:c.13084+54C>G		39061556.0	39061556.0	C	G	ENSMUST00000061260.8:c.13084+54C>G		COSMIC-H0728118	COSMIC-H0728118-M01-V01	COSMIC	45424149.0	False	False	False	False	False	4
FAT4	ENSG00000196159.7	ENST00000394329.3	chr4	17	+	True	126408499	126408499	G	T	ENST00000394329.3:c.12817-1G>T	X4272_splice	Splice_Site	I_15	SNP	True	2	Class 2: This mutation can be modeled, but the effect may not be consistent.	1nt	16nt	Fat4	ENSMUSG00000046743.7	ENSMUST00000061260.8	chr3	17	+	SNP	Splice_Site	I_15	39061240.0	39061240.0	G	T	ENSMUST00000061260.8:c.12823-1G>T	X4274_splice	39061240.0	39061240.0	G	T	ENSMUST00000061260.8:c.12823-1G>T	X4274_splice	COSMIC-H0728170	COSMIC-H0728170-M01-V01	COSMIC	45418294.0	False	False	False	False	False	17
FAT4	ENSG00000196159.7	ENST00000394329.3	chr4	17	+	True	126401078	126401078	T	C	ENST00000394329.3:c.12598+58T>C		Non_Coding,I	I_14	SNP	True	2	Class 2: This mutation can be modeled, but the effect may not be consistent.	3nt	3nt	Fat4	ENSMUSG00000046743.7	ENSMUST00000061260.8	chr3	17	+	SNP	Intron	I_14	39055444.0	39055444.0	T	C	ENSMUST00000061260.8:c.12604+58T>C		39055444.0	39055444.0	T	C	ENSMUST00000061260.8:c.12604+58T>C		COSMIC-H0728208	COSMIC-H0728208-M01-V01	COSMIC	45418063.0	False	False	False	False	False	6
FAT4	ENSG00000196159.7	ENST00000394329.3	chr4	17	+	True	126385941	126385941	C	T	ENST00000394329.3:c.11899+1119C>T		Non_Coding,I	I_10	SNP	True	2	Class 2: This mutation can be modeled, but the effect may not be consistent.	0nt	0nt	Fat4	ENSMUSG00000046743.7	ENSMUST00000061260.8	chr3	17	+	SNP	Intron	I_10	39046992.0	39046992.0	C	T	ENSMUST00000061260.8:c.11905+1105C>T		39046992.0	39046992.0	C	T	ENSMUST00000061260.8:c.11905+1105C>T		COSMIC-H0728211	COSMIC-H0728211-M01-V01	COSMIC	45418084.0	False	False	False	False	False	0
FAT4	ENSG00000196159.7	ENST00000394329.3	chr4	17	+	True	126397625	126397625	G	A	ENST00000394329.3:c.12293+214G>A		Non_Coding,I	I_12	SNP	True	2	Class 2: This mutation can be modeled, but the effect may not be consistent.	1nt	1nt	Fat4	ENSMUSG00000046743.7	ENSMUST00000061260.8	chr3	17	+	SNP	Intron	I_12	39053502.0	39053502.0	G	A	ENSMUST00000061260.8:c.12299+196G>A		39053502.0	39053502.0	G	A	ENSMUST00000061260.8:c.12299+196G>A		COSMIC-H0728271	COSMIC-H0728271-M01-V01	COSMIC	45418630.0	False	False	False	False	False	2
FAT4	ENSG00000196159.7	ENST00000394329.3	chr4	17	+	True	126413856	126413856	C	T	ENST00000394329.3:c.933C>T		Non_Coding,3		SNP	True	2	Class 2: This mutation can be modeled, but the effect may not be consistent.	10nt	8nt	Fat4	ENSMUSG00000046743.7	ENSMUST00000061260.8	chr3	17	+	SNP	3'		39065898.0	39065898.0	C	T	ENSMUST00000061260.8:c.907C>T		39065898.0	39065898.0	C	T	ENSMUST00000061260.8:c.907C>T		COSMIC-H0728281	COSMIC-H0728281-M01-V01	COSMIC	45428179.0	False	False	False	False	False	18
FAT4	ENSG00000196159.7	ENST00000394329.3	chr4	17	+	True	126407713	126407713	T	C	ENST00000394329.3:c.12817-787T>C		Non_Coding,I	I_15	SNP	True	2	Class 2: This mutation can be modeled, but the effect may not be consistent.	0nt	0nt	Fat4	ENSMUSG00000046743.7	ENSMUST00000061260.8	chr3	17	+	SNP	Intron	I_15	39060467.0	39060467.0	T	C	ENSMUST00000061260.8:c.12823-774T>C		39060467.0	39060467.0	T	C	ENSMUST00000061260.8:c.12823-774T>C		COSMIC-H0728298	COSMIC-H0728298-M01-V01	COSMIC	45438767.0	False	False	False	False	False	0
FAT4	ENSG00000196159.7	ENST00000394329.3	chr4	17	+	True	126357055	126357055	G	A	ENST00000394329.3:c.7199+1475G>A		Non_Coding,I	I_7	SNP	True	2	Class 2: This mutation can be modeled, but the effect may not be consistent.	0nt	1nt	Fat4	ENSMUSG00000046743.7	ENSMUST00000061260.8	chr3	17	+	SNP	Intron	I_7	39026445.0	39026445.0	G	A	ENSMUST00000061260.8:c.7199+1490G>A		39026445.0	39026445.0	G	A	ENSMUST00000061260.8:c.7199+1490G>A		COSMIC-H0728327	COSMIC-H0728327-M01-V01	COSMIC	45439221.0	False	False	False	False	False	1
FAT4	ENSG00000196159.7	ENST00000394329.3	chr4	17	+	True	126365982	126365982	G	A	ENST00000394329.3:c.7200-1472G>A		Non_Coding,I	I_7	SNP	True	2	Class 2: This mutation can be modeled, but the effect may not be consistent.	0nt	0nt	Fat4	ENSMUSG00000046743.7	ENSMUST00000061260.8	chr3	17	+	SNP	Intron	I_7	39029970.0	39029970.0	G	A	ENSMUST00000061260.8:c.7200-1446G>A		39029970.0	39029970.0	G	A	ENSMUST00000061260.8:c.7200-1446G>A		COSMIC-H0728332	COSMIC-H0728332-M01-V01	COSMIC	45439247.0	False	False	False	False	False	0
FAT4	ENSG00000196159.7	ENST00000394329.3	chr4	17	+	True	126318825	126318825	G	T	ENST00000394329.3:c.5176-1114G>T		Non_Coding,I	I_1	SNP	True	2	Class 2: This mutation can be modeled, but the effect may not be consistent.	2nt	0nt	Fat4	ENSMUSG00000046743.7	ENSMUST00000061260.8	chr3	17	+	SNP	Intron	I_1	38995855.0	38995855.0	G	T	ENSMUST00000061260.8:c.5176-1103G>T		38995855.0	38995855.0	G	T	ENSMUST00000061260.8:c.5176-1103G>T		COSMIC-H0728349	COSMIC-H0728349-M01-V01	COSMIC	45439367.0	False	False	False	False	False	2
FAT4	ENSG00000196159.7	ENST00000394329.3	chr4	17	+	True	126326353	126326353	C	T	ENST00000394329.3:c.5308-1682C>T		Non_Coding,I	I_2	SNP	True	2	Class 2: This mutation can be modeled, but the effect may not be consistent.	0nt	0nt	Fat4	ENSMUSG00000046743.7	ENSMUST00000061260.8	chr3	17	+	SNP	Intron	I_2	39001897.0	39001897.0	C	T	ENSMUST00000061260.8:c.5308-1693C>T		39001897.0	39001897.0	C	T	ENSMUST00000061260.8:c.5308-1693C>T		COSMIC-H0749572	COSMIC-H0749572-M01-V01	COSMIC	45470507.0	False	False	False	False	False	0
FAT4	ENSG00000196159.7	ENST00000394329.3	chr4	17	+	True	126384251	126384251	C	G	ENST00000394329.3:c.11795-467C>G		Non_Coding,I	I_9	SNP	True	2	Class 2: This mutation can be modeled, but the effect may not be consistent.	0nt	0nt	Fat4	ENSMUSG00000046743.7	ENSMUST00000061260.8	chr3	17	+	SNP	Intron	I_9	39045317.0	39045317.0	C	G	ENSMUST00000061260.8:c.11801-466C>G		39045317.0	39045317.0	C	G	ENSMUST00000061260.8:c.11801-466C>G		COSMIC-H0749573	COSMIC-H0749573-M01-V01	COSMIC	45470512.0	False	False	False	False	False	0
FAT4	ENSG00000196159.7	ENST00000394329.3	chr4	17	+	True	126385467	126385467	C	A	ENST00000394329.3:c.11899+645C>A		Non_Coding,I	I_10	SNP	True	2	Class 2: This mutation can be modeled, but the effect may not be consistent.	1nt	1nt	Fat4	ENSMUSG00000046743.7	ENSMUST00000061260.8	chr3	17	+	SNP	Intron	I_10	39046514.0	39046514.0	C	A	ENSMUST00000061260.8:c.11905+627C>A		39046514.0	39046514.0	C	A	ENSMUST00000061260.8:c.11905+627C>A		COSMIC-H0749574	COSMIC-H0749574-M01-V01	COSMIC	45470517.0	False	False	False	False	False	2
FAT4	ENSG00000196159.7	ENST00000394329.3	chr4	17	+	True	126414021	126414021	T	G	ENST00000394329.3:c.1098T>G		Non_Coding,3		SNP	True	2	Class 2: This mutation can be modeled, but the effect may not be consistent.	0nt	0nt	Fat4	ENSMUSG00000046743.7	ENSMUST00000061260.8	chr3	17	+	SNP	3'		39066069.0	39066069.0	T	G	ENSMUST00000061260.8:c.1078T>G		39066069.0	39066069.0	T	G	ENSMUST00000061260.8:c.1078T>G		COSMIC-H0749585	COSMIC-H0749585-M01-V01	COSMIC	45470580.0	False	False	False	False	False	0
FAT4	ENSG00000196159.7	ENST00000394329.3	chr4	17	+	True	126400460	126400460	T	A	ENST00000394329.3:c.12474-436T>A		Non_Coding,I	I_13	SNP	True	2	Class 2: This mutation can be modeled, but the effect may not be consistent.	1nt	0nt	Fat4	ENSMUSG00000046743.7	ENSMUST00000061260.8	chr3	17	+	SNP	Intron	I_13	39054824.0	39054824.0	T	A	ENSMUST00000061260.8:c.12480-438T>A		39054824.0	39054824.0	T	A	ENSMUST00000061260.8:c.12480-438T>A		COSMIC-H0749615	COSMIC-H0749615-M01-V01	COSMIC	45470857.0	False	False	False	False	False	1
FAT4	ENSG00000196159.7	ENST00000394329.3	chr4	17	+	True	126409409	126409409	G	A	ENST00000394329.3:c.13078+648G>A		Non_Coding,I	I_16	SNP	True	2	Class 2: This mutation can be modeled, but the effect may not be consistent.	0nt	1nt	Fat4	ENSMUSG00000046743.7	ENSMUST00000061260.8	chr3	17	+	SNP	Intron	I_16	39062138.0	39062138.0	G	A	ENSMUST00000061260.8:c.13084+636G>A		39062138.0	39062138.0	G	A	ENSMUST00000061260.8:c.13084+636G>A		COSMIC-H0749641	COSMIC-H0749641-M01-V01	COSMIC	45471212.0	False	False	False	False	False	1
FAT4	ENSG00000196159.7	ENST00000394329.3	chr4	17	+	True	126366000	126366000	A	G	ENST00000394329.3:c.7200-1454A>G		Non_Coding,I	I_7	SNP	True	2	Class 2: This mutation can be modeled, but the effect may not be consistent.	0nt	1nt	Fat4	ENSMUSG00000046743.7	ENSMUST00000061260.8	chr3	17	+	SNP	Intron	I_7	39029994.0	39029994.0	A	G	ENSMUST00000061260.8:c.7200-1422A>G		39029994.0	39029994.0	A	G	ENSMUST00000061260.8:c.7200-1422A>G		COSMIC-H0749667	COSMIC-H0749667-M01-V01	COSMIC	45453521.0	False	False	False	False	False	1
FAT4	ENSG00000196159.7	ENST00000394329.3	chr4	17	+	True	126320071	126320071	G	A	ENST00000394329.3:c.5307+1G>A	X1768_splice	Splice_Site	I_2	SNP	True	2	Class 2: This mutation can be modeled, but the effect may not be consistent.	18nt	3nt	Fat4	ENSMUSG00000046743.7	ENSMUST00000061260.8	chr3	17	+	SNP	Splice_Site	I_2	38997090.0	38997090.0	G	A	ENSMUST00000061260.8:c.5307+1G>A	X1768_splice	38997090.0	38997090.0	G	A	ENSMUST00000061260.8:c.5307+1G>A	X1768_splice	COSMIC-H0749674	COSMIC-H0749674-M01-V01	COSMIC	45453556.0	False	False	False	False	False	21
FAT4	ENSG00000196159.7	ENST00000394329.3	chr4	17	+	True	126331479	126331479	C	T	ENST00000394329.3:c.5920+1530C>T		Non_Coding,I	I_4	SNP	True	2	Class 2: This mutation can be modeled, but the effect may not be consistent.	0nt	0nt	Fat4	ENSMUSG00000046743.7	ENSMUST00000061260.8	chr3	17	+	SNP	Intron	I_4	39007056.0	39007056.0	C	T	ENSMUST00000061260.8:c.5920+1534C>T		39007056.0	39007056.0	C	T	ENSMUST00000061260.8:c.5920+1534C>T		COSMIC-H0749703	COSMIC-H0749703-M01-V01	COSMIC	45442785.0	False	False	False	False	False	0
FAT4	ENSG00000196159.7	ENST00000394329.3	chr4	17	+	True	126321126	126321126	T	C	ENST00000394329.3:c.5307+1056T>C		Non_Coding,I	I_2	SNP	True	2	Class 2: This mutation can be modeled, but the effect may not be consistent.	1nt	3nt	Fat4	ENSMUSG00000046743.7	ENSMUST00000061260.8	chr3	17	+	SNP	Intron	I_2	38998130.0	38998130.0	T	C	ENSMUST00000061260.8:c.5307+1041T>C		38998130.0	38998130.0	T	C	ENSMUST00000061260.8:c.5307+1041T>C		COSMIC-H0749713	COSMIC-H0749713-M01-V01	COSMIC	45442938.0	False	False	False	False	False	4
FAT4	ENSG00000196159.7	ENST00000394329.3	chr4	17	+	True	126330599	126330599	C	T	ENST00000394329.3:c.5920+650C>T		Non_Coding,I	I_4	SNP	True	2	Class 2: This mutation can be modeled, but the effect may not be consistent.	0nt	0nt	Fat4	ENSMUSG00000046743.7	ENSMUST00000061260.8	chr3	17	+	SNP	Intron	I_4	39006162.0	39006162.0	C	T	ENSMUST00000061260.8:c.5920+640C>T		39006162.0	39006162.0	C	T	ENSMUST00000061260.8:c.5920+640C>T		COSMIC-H0749733	COSMIC-H0749733-M01-V01	COSMIC	45431657.0	False	False	False	False	False	0
FAT4	ENSG00000196159.7	ENST00000394329.3	chr4	17	+	True	126366693	126366693	G	C	ENST00000394329.3:c.7200-761G>C		Non_Coding,I	I_7	SNP	True	2	Class 2: This mutation can be modeled, but the effect may not be consistent.	4nt	1nt	Fat4	ENSMUSG00000046743.7	ENSMUST00000061260.8	chr3	17	+	SNP	Intron	I_7	39030660.0	39030660.0	G	C	ENSMUST00000061260.8:c.7200-756G>C		39030660.0	39030660.0	G	C	ENSMUST00000061260.8:c.7200-756G>C		COSMIC-H0749740	COSMIC-H0749740-M01-V01	COSMIC	45431699.0	False	False	False	False	False	5
FAT4	ENSG00000196159.7	ENST00000394329.3	chr4	17	+	True	126403243	126403243	T	G	ENST00000394329.3:c.12816+350T>G		Non_Coding,I	I_15	SNP	True	2	Class 2: This mutation can be modeled, but the effect may not be consistent.	1nt	1nt	Fat4	ENSMUSG00000046743.7	ENSMUST00000061260.8	chr3	17	+	SNP	Intron	I_15	39057492.0	39057492.0	T	G	ENSMUST00000061260.8:c.12822+365T>G		39057492.0	39057492.0	T	G	ENSMUST00000061260.8:c.12822+365T>G		COSMIC-H0749741	COSMIC-H0749741-M01-V01	COSMIC	45431703.0	False	False	False	False	False	2
FAT4	ENSG00000196159.7	ENST00000394329.3	chr4	17	+	True	126384618	126384618	T	A	ENST00000394329.3:c.11795-100T>A		Non_Coding,I	I_9	SNP	True	2	Class 2: This mutation can be modeled, but the effect may not be consistent.	1nt	2nt	Fat4	ENSMUSG00000046743.7	ENSMUST00000061260.8	chr3	17	+	SNP	Intron	I_9	39045684.0	39045684.0	T	A	ENSMUST00000061260.8:c.11801-99T>A		39045684.0	39045684.0	T	A	ENSMUST00000061260.8:c.11801-99T>A		COSMIC-H0749771	COSMIC-H0749771-M01-V01	COSMIC	45443238.0	False	False	False	False	False	3
FAT4	ENSG00000196159.7	ENST00000394329.3	chr4	17	+	True	126318982	126318982	C	G	ENST00000394329.3:c.5176-957C>G		Non_Coding,I	I_1	SNP	True	2	Class 2: This mutation can be modeled, but the effect may not be consistent.	0nt	0nt	Fat4	ENSMUSG00000046743.7	ENSMUST00000061260.8	chr3	17	+	SNP	Intron	I_1	38996015.0	38996015.0	C	G	ENSMUST00000061260.8:c.5176-943C>G		38996015.0	38996015.0	C	G	ENSMUST00000061260.8:c.5176-943C>G		COSMIC-H0749790	COSMIC-H0749790-M01-V01	COSMIC	45443314.0	False	False	False	False	False	0
FAT4	ENSG00000196159.7	ENST00000394329.3	chr4	17	+	True	126326591	126326591	G	C	ENST00000394329.3:c.5308-1444G>C		Non_Coding,I	I_2	SNP	True	2	Class 2: This mutation can be modeled, but the effect may not be consistent.	2nt	0nt	Fat4	ENSMUSG00000046743.7	ENSMUST00000061260.8	chr3	17	+	SNP	Intron	I_2	39002133.0	39002133.0	G	C	ENSMUST00000061260.8:c.5308-1457G>C		39002133.0	39002133.0	G	C	ENSMUST00000061260.8:c.5308-1457G>C		COSMIC-H0749791	COSMIC-H0749791-M01-V01	COSMIC	45443318.0	False	False	False	False	False	2
FAT4	ENSG00000196159.7	ENST00000394329.3	chr4	17	+	True	126383249	126383249	T	C	ENST00000394329.3:c.11795-1469T>C		Non_Coding,I	I_9	SNP	True	2	Class 2: This mutation can be modeled, but the effect may not be consistent.	0nt	4nt	Fat4	ENSMUSG00000046743.7	ENSMUST00000061260.8	chr3	17	+	SNP	Intron	I_9	39044302.0	39044302.0	T	C	ENSMUST00000061260.8:c.11801-1481T>C		39044302.0	39044302.0	T	C	ENSMUST00000061260.8:c.11801-1481T>C		COSMIC-H0749826	COSMIC-H0749826-M01-V01	COSMIC	45423586.0	False	False	False	False	False	4
FAT4	ENSG00000196159.7	ENST00000394329.3	chr4	17	+	True	126330619	126330619	C	A	ENST00000394329.3:c.5920+670C>A		Non_Coding,I	I_4	SNP	True	2	Class 2: This mutation can be modeled, but the effect may not be consistent.	0nt	0nt	Fat4	ENSMUSG00000046743.7	ENSMUST00000061260.8	chr3	17	+	SNP	Intron	I_4	39006195.0	39006195.0	C	A	ENSMUST00000061260.8:c.5920+673C>A		39006195.0	39006195.0	C	A	ENSMUST00000061260.8:c.5920+673C>A		COSMIC-H0749836	COSMIC-H0749836-M01-V01	COSMIC	45423631.0	False	False	False	False	False	0
FAT4	ENSG00000196159.7	ENST00000394329.3	chr4	17	+	True	126354483	126354483	A	G	ENST00000394329.3:c.7019-917A>G		Non_Coding,I	I_6	SNP	True	2	Class 2: This mutation can be modeled, but the effect may not be consistent.	1nt	0nt	Fat4	ENSMUSG00000046743.7	ENSMUST00000061260.8	chr3	17	+	SNP	Intron	I_6	39023868.0	39023868.0	A	G	ENSMUST00000061260.8:c.7019-907A>G		39023868.0	39023868.0	A	G	ENSMUST00000061260.8:c.7019-907A>G		COSMIC-H0749877	COSMIC-H0749877-M01-V01	COSMIC	45424041.0	False	False	False	False	False	1
FAT4	ENSG00000196159.7	ENST00000394329.3	chr4	17	+	True	126389094	126389094	C	G	ENST00000394329.3:c.11900-573C>G		Non_Coding,I	I_10	SNP	True	2	Class 2: This mutation can be modeled, but the effect may not be consistent.	0nt	0nt	Fat4	ENSMUSG00000046743.7	ENSMUST00000061260.8	chr3	17	+	SNP	Intron	I_10	39049460.0	39049460.0	C	G	ENSMUST00000061260.8:c.11906-585C>G		39049460.0	39049460.0	C	G	ENSMUST00000061260.8:c.11906-585C>G		COSMIC-H0749920	COSMIC-H0749920-M01-V01	COSMIC	45432152.0	False	False	False	False	False	0
FAT4	ENSG00000196159.7	ENST00000394329.3	chr4	17	+	True	126326475	126326475	A	T	ENST00000394329.3:c.5308-1560A>T		Non_Coding,I	I_2	SNP	True	2	Class 2: This mutation can be modeled, but the effect may not be consistent.	1nt	0nt	Fat4	ENSMUSG00000046743.7	ENSMUST00000061260.8	chr3	17	+	SNP	Intron	I_2	39002038.0	39002038.0	A	T	ENSMUST00000061260.8:c.5308-1552A>T		39002038.0	39002038.0	A	T	ENSMUST00000061260.8:c.5308-1552A>T		COSMIC-H0749923	COSMIC-H0749923-M01-V01	COSMIC	45432165.0	False	False	False	False	False	1
FAT4	ENSG00000196159.7	ENST00000394329.3	chr4	17	+	True	126330681	126330681	G	T	ENST00000394329.3:c.5920+732G>T		Non_Coding,I	I_4	SNP	True	2	Class 2: This mutation can be modeled, but the effect may not be consistent.	4nt	3nt	Fat4	ENSMUSG00000046743.7	ENSMUST00000061260.8	chr3	17	+	SNP	Intron	I_4	39006271.0	39006271.0	G	T	ENSMUST00000061260.8:c.5920+749G>T		39006271.0	39006271.0	G	T	ENSMUST00000061260.8:c.5920+749G>T		COSMIC-H0749924	COSMIC-H0749924-M01-V01	COSMIC	45432171.0	False	False	False	False	False	7
FAT4	ENSG00000196159.7	ENST00000394329.3	chr4	17	+	True	126318438	126318438	A	T	ENST00000394329.3:c.5176-1501A>T		Non_Coding,I	I_1	SNP	True	2	Class 2: This mutation can be modeled, but the effect may not be consistent.	0nt	3nt	Fat4	ENSMUSG00000046743.7	ENSMUST00000061260.8	chr3	17	+	SNP	Intron	I_1	38995454.0	38995454.0	A	T	ENSMUST00000061260.8:c.5176-1504A>T		38995454.0	38995454.0	A	T	ENSMUST00000061260.8:c.5176-1504A>T		COSMIC-H0750011	COSMIC-H0750011-M01-V01	COSMIC	45449755.0	False	False	False	False	False	3
FAT4	ENSG00000196159.7	ENST00000394329.3	chr4	17	+	True	126385620	126385620	C	A	ENST00000394329.3:c.11899+798C>A		Non_Coding,I	I_10	SNP	True	2	Class 2: This mutation can be modeled, but the effect may not be consistent.	0nt	1nt	Fat4	ENSMUSG00000046743.7	ENSMUST00000061260.8	chr3	17	+	SNP	Intron	I_10	39046683.0	39046683.0	C	A	ENSMUST00000061260.8:c.11905+796C>A		39046683.0	39046683.0	C	A	ENSMUST00000061260.8:c.11905+796C>A		COSMIC-H0750013	COSMIC-H0750013-M01-V01	COSMIC	45449761.0	False	False	False	False	False	1
FAT4	ENSG00000196159.7	ENST00000394329.3	chr4	17	+	True	126403270	126403270	A	C	ENST00000394329.3:c.12816+377A>C		Non_Coding,I	I_15	SNP	True	2	Class 2: This mutation can be modeled, but the effect may not be consistent.	0nt	0nt	Fat4	ENSMUSG00000046743.7	ENSMUST00000061260.8	chr3	17	+	SNP	Intron	I_15	39057518.0	39057518.0	A	C	ENSMUST00000061260.8:c.12822+391A>C		39057518.0	39057518.0	A	C	ENSMUST00000061260.8:c.12822+391A>C		COSMIC-H0750015	COSMIC-H0750015-M01-V01	COSMIC	45449767.0	False	False	False	False	False	0
FAT4	ENSG00000196159.7	ENST00000394329.3	chr4	17	+	True	126396241	126396241	G	T	ENST00000394329.3:c.12208-1085G>T		Non_Coding,I	I_11	SNP	True	2	Class 2: This mutation can be modeled, but the effect may not be consistent.	0nt	1nt	Fat4	ENSMUSG00000046743.7	ENSMUST00000061260.8	chr3	17	+	SNP	Intron	I_11	39052145.0	39052145.0	G	T	ENSMUST00000061260.8:c.12214-1076G>T		39052145.0	39052145.0	G	T	ENSMUST00000061260.8:c.12214-1076G>T		COSMIC-H0750041	COSMIC-H0750041-M01-V01	COSMIC	45469811.0	False	False	False	False	False	1
FAT4	ENSG00000196159.7	ENST00000394329.3	chr4	17	+	True	126389255	126389255	G	A	ENST00000394329.3:c.11900-412G>A		Non_Coding,I	I_10	SNP	True	2	Class 2: This mutation can be modeled, but the effect may not be consistent.	1nt	0nt	Fat4	ENSMUSG00000046743.7	ENSMUST00000061260.8	chr3	17	+	SNP	Intron	I_10	39049616.0	39049616.0	G	A	ENSMUST00000061260.8:c.11906-429G>A		39049616.0	39049616.0	G	A	ENSMUST00000061260.8:c.11906-429G>A		COSMIC-H0750061	COSMIC-H0750061-M01-V01	COSMIC	45470044.0	False	False	False	False	False	1
FAT4	ENSG00000196159.7	ENST00000394329.3	chr4	17	+	True	126318621	126318621	C	G	ENST00000394329.3:c.5176-1318C>G		Non_Coding,I	I_1	SNP	True	2	Class 2: This mutation can be modeled, but the effect may not be consistent.	0nt	0nt	Fat4	ENSMUSG00000046743.7	ENSMUST00000061260.8	chr3	17	+	SNP	Intron	I_1	38995662.0	38995662.0	C	G	ENSMUST00000061260.8:c.5176-1296C>G		38995662.0	38995662.0	C	G	ENSMUST00000061260.8:c.5176-1296C>G		COSMIC-H0750087	COSMIC-H0750087-M01-V01	COSMIC	45470301.0	False	False	False	False	False	0
FAT4	ENSG00000196159.7	ENST00000394329.3	chr4	17	+	True	126390022	126390022	A	G	ENST00000394329.3:c.12207+48A>G		Non_Coding,I	I_11	SNP	True	2	Class 2: This mutation can be modeled, but the effect may not be consistent.	0nt	0nt	Fat4	ENSMUSG00000046743.7	ENSMUST00000061260.8	chr3	17	+	SNP	Intron	I_11	39050403.0	39050403.0	A	G	ENSMUST00000061260.8:c.12213+51A>G		39050403.0	39050403.0	A	G	ENSMUST00000061260.8:c.12213+51A>G		COSMIC-H0750091	COSMIC-H0750091-M01-V01	COSMIC	45470317.0	False	False	False	False	False	0
FAT4	ENSG00000196159.7	ENST00000394329.3	chr4	17	+	True	126396176	126396176	C	T	ENST00000394329.3:c.12208-1150C>T		Non_Coding,I	I_11	SNP	True	2	Class 2: This mutation can be modeled, but the effect may not be consistent.	0nt	0nt	Fat4	ENSMUSG00000046743.7	ENSMUST00000061260.8	chr3	17	+	SNP	Intron	I_11	39052061.0	39052061.0	C	T	ENSMUST00000061260.8:c.12214-1160C>T		39052061.0	39052061.0	C	T	ENSMUST00000061260.8:c.12214-1160C>T		COSMIC-H0750100	COSMIC-H0750100-M01-V01	COSMIC	45470366.0	False	False	False	False	False	0
FAT4	ENSG00000196159.7	ENST00000394329.3	chr4	17	+	True	126383456	126383456	C	A	ENST00000394329.3:c.11795-1262C>A		Non_Coding,I	I_9	SNP	True	2	Class 2: This mutation can be modeled, but the effect may not be consistent.	0nt	1nt	Fat4	ENSMUSG00000046743.7	ENSMUST00000061260.8	chr3	17	+	SNP	Intron	I_9	39044534.0	39044534.0	C	A	ENSMUST00000061260.8:c.11801-1249C>A		39044534.0	39044534.0	C	A	ENSMUST00000061260.8:c.11801-1249C>A		COSMIC-H0750111	COSMIC-H0750111-M01-V01	COSMIC	45452836.0	False	False	False	False	False	1
FAT4	ENSG00000196159.7	ENST00000394329.3	chr4	17	+	True	126320172	126320172	A	T	ENST00000394329.3:c.5307+102A>T		Non_Coding,I	I_2	SNP	True	2	Class 2: This mutation can be modeled, but the effect may not be consistent.	0nt	2nt	Fat4	ENSMUSG00000046743.7	ENSMUST00000061260.8	chr3	17	+	SNP	Intron	I_2	38997198.0	38997198.0	A	T	ENSMUST00000061260.8:c.5307+109A>T		38997198.0	38997198.0	A	T	ENSMUST00000061260.8:c.5307+109A>T		COSMIC-H0750119	COSMIC-H0750119-M01-V01	COSMIC	45452873.0	False	False	False	False	False	2
FAT4	ENSG00000196159.7	ENST00000394329.3	chr4	17	+	True	126413994	126413994	A	G	ENST00000394329.3:c.1071A>G		Non_Coding,3		SNP	True	2	Class 2: This mutation can be modeled, but the effect may not be consistent.	16nt	8nt	Fat4	ENSMUSG00000046743.7	ENSMUST00000061260.8	chr3	17	+	SNP	3'		39066044.0	39066044.0	A	G	ENSMUST00000061260.8:c.1053A>G		39066044.0	39066044.0	A	G	ENSMUST00000061260.8:c.1053A>G		COSMIC-H0750179	COSMIC-H0750179-M01-V01	COSMIC	45430836.0	False	False	False	False	False	24
FAT4	ENSG00000196159.7	ENST00000394329.3	chr4	17	+	True	126389620	126389620	A	G	ENST00000394329.3:c.11900-47A>G		Non_Coding,I	I_10	SNP	True	2	Class 2: This mutation can be modeled, but the effect may not be consistent.	2nt	1nt	Fat4	ENSMUSG00000046743.7	ENSMUST00000061260.8	chr3	17	+	SNP	Intron	I_10	39050006.0	39050006.0	A	G	ENSMUST00000061260.8:c.11906-39A>G		39050006.0	39050006.0	A	G	ENSMUST00000061260.8:c.11906-39A>G		COSMIC-H0750204	COSMIC-H0750204-M01-V01	COSMIC	45473888.0	False	False	False	False	False	3
FAT4	ENSG00000196159.7	ENST00000394329.3	chr4	17	+	True	126397485	126397485	T	A	ENST00000394329.3:c.12293+74T>A		Non_Coding,I	I_12	SNP	True	2	Class 2: This mutation can be modeled, but the effect may not be consistent.	0nt	1nt	Fat4	ENSMUSG00000046743.7	ENSMUST00000061260.8	chr3	17	+	SNP	Intron	I_12	39053370.0	39053370.0	T	A	ENSMUST00000061260.8:c.12299+64T>A		39053370.0	39053370.0	T	A	ENSMUST00000061260.8:c.12299+64T>A		COSMIC-H0750232	COSMIC-H0750232-M01-V01	COSMIC	45442294.0	False	False	False	False	False	1
FAT4	ENSG00000196159.7	ENST00000394329.3	chr4	17	+	True	126366655	126366655	T	A	ENST00000394329.3:c.7200-799T>A		Non_Coding,I	I_7	SNP	True	2	Class 2: This mutation can be modeled, but the effect may not be consistent.	1nt	0nt	Fat4	ENSMUSG00000046743.7	ENSMUST00000061260.8	chr3	17	+	SNP	Intron	I_7	39030610.0	39030610.0	T	A	ENSMUST00000061260.8:c.7200-806T>A		39030610.0	39030610.0	T	A	ENSMUST00000061260.8:c.7200-806T>A		COSMIC-H0750252	COSMIC-H0750252-M01-V01	COSMIC	45442481.0	False	False	False	False	False	1
FAT4	ENSG00000196159.7	ENST00000394329.3	chr4	17	+	True	126401853	126401853	A	C	ENST00000394329.3:c.12599-823A>C		Non_Coding,I	I_14	SNP	True	2	Class 2: This mutation can be modeled, but the effect may not be consistent.	0nt	3nt	Fat4	ENSMUSG00000046743.7	ENSMUST00000061260.8	chr3	17	+	SNP	Intron	I_14	39056080.0	39056080.0	A	C	ENSMUST00000061260.8:c.12605-830A>C		39056080.0	39056080.0	A	C	ENSMUST00000061260.8:c.12605-830A>C		COSMIC-H0750293	COSMIC-H0750293-M01-V01	COSMIC	45422872.0	False	False	False	False	False	3
FAT4	ENSG00000196159.7	ENST00000394329.3	chr4	17	+	True	126385467	126385467	C	T	ENST00000394329.3:c.11899+645C>T		Non_Coding,I	I_10	SNP	True	2	Class 2: This mutation can be modeled, but the effect may not be consistent.	1nt	1nt	Fat4	ENSMUSG00000046743.7	ENSMUST00000061260.8	chr3	17	+	SNP	Intron	I_10	39046514.0	39046514.0	C	T	ENSMUST00000061260.8:c.11905+627C>T		39046514.0	39046514.0	C	T	ENSMUST00000061260.8:c.11905+627C>T		COSMIC-H0750304	COSMIC-H0750304-M01-V01	COSMIC	45423036.0	False	False	False	False	False	2
FAT4	ENSG00000196159.7	ENST00000394329.3	chr4	17	+	True	126399107	126399107	T	C	ENST00000394329.3:c.12473+618T>C		Non_Coding,I	I_13	SNP	True	2	Class 2: This mutation can be modeled, but the effect may not be consistent.	0nt	0nt	Fat4	ENSMUSG00000046743.7	ENSMUST00000061260.8	chr3	17	+	SNP	Intron	I_13	39055047.0	39055047.0	T	C	ENSMUST00000061260.8:c.12479+609T>C		39055047.0	39055047.0	T	C	ENSMUST00000061260.8:c.12479+609T>C		COSMIC-H0750341	COSMIC-H0750341-M01-V01	COSMIC	45423335.0	False	False	False	False	False	0
FAT4	ENSG00000196159.7	ENST00000394329.3	chr4	17	+	True	126383334	126383334	T	C	ENST00000394329.3:c.11795-1384T>C		Non_Coding,I	I_9	SNP	True	2	Class 2: This mutation can be modeled, but the effect may not be consistent.	0nt	2nt	Fat4	ENSMUSG00000046743.7	ENSMUST00000061260.8	chr3	17	+	SNP	Intron	I_9	39044382.0	39044382.0	T	C	ENSMUST00000061260.8:c.11801-1401T>C		39044382.0	39044382.0	T	C	ENSMUST00000061260.8:c.11801-1401T>C		COSMIC-H0750380	COSMIC-H0750380-M01-V01	COSMIC	45431346.0	False	False	False	False	False	2
FAT4	ENSG00000196159.7	ENST00000394329.3	chr4	17	+	True	126397223	126397223	T	A	ENST00000394329.3:c.12208-103T>A		Non_Coding,I	I_11	SNP	True	2	Class 2: This mutation can be modeled, but the effect may not be consistent.	0nt	0nt	Fat4	ENSMUSG00000046743.7	ENSMUST00000061260.8	chr3	17	+	SNP	Intron	I_11	39053114.0	39053114.0	T	A	ENSMUST00000061260.8:c.12214-107T>A		39053114.0	39053114.0	T	A	ENSMUST00000061260.8:c.12214-107T>A		COSMIC-H0750434	COSMIC-H0750434-M01-V01	COSMIC	45451553.0	False	False	False	False	False	0
FAT4	ENSG00000196159.7	ENST00000394329.3	chr4	17	+	True	126400866	126400866	C	G	ENST00000394329.3:c.12474-30C>G		Non_Coding,I	I_13	SNP	True	2	Class 2: This mutation can be modeled, but the effect may not be consistent.	2nt	0nt	Fat4	ENSMUSG00000046743.7	ENSMUST00000061260.8	chr3	17	+	SNP	Intron	I_13	39055230.0	39055230.0	C	G	ENSMUST00000061260.8:c.12480-32C>G		39055230.0	39055230.0	C	G	ENSMUST00000061260.8:c.12480-32C>G		COSMIC-H0750446	COSMIC-H0750446-M01-V01	COSMIC	45451808.0	False	False	False	False	False	2
FAT4	ENSG00000196159.7	ENST00000394329.3	chr4	17	+	True	126327823	126327823	C	A	ENST00000394329.3:c.5308-212C>A		Non_Coding,I	I_2	SNP	True	2	Class 2: This mutation can be modeled, but the effect may not be consistent.	0nt	1nt	Fat4	ENSMUSG00000046743.7	ENSMUST00000061260.8	chr3	17	+	SNP	Intron	I_2	39003388.0	39003388.0	C	A	ENSMUST00000061260.8:c.5308-202C>A		39003388.0	39003388.0	C	A	ENSMUST00000061260.8:c.5308-202C>A		COSMIC-H0750459	COSMIC-H0750459-M01-V01	COSMIC	45451894.0	False	False	False	False	False	1
FAT4	ENSG00000196159.7	ENST00000394329.3	chr4	17	+	True	126408766	126408766	A	T	ENST00000394329.3:c.13078+5A>T		Non_Coding,I	I_16	SNP	True	2	Class 2: This mutation can be modeled, but the effect may not be consistent.	8nt	2nt	Fat4	ENSMUSG00000046743.7	ENSMUST00000061260.8	chr3	17	+	SNP	Intron	I_16	39061507.0	39061507.0	A	T	ENSMUST00000061260.8:c.13084+5A>T		39061507.0	39061507.0	A	T	ENSMUST00000061260.8:c.13084+5A>T		COSMIC-H0750466	COSMIC-H0750466-M01-V01	COSMIC	45448842.0	False	False	False	False	False	10
FAT4	ENSG00000196159.7	ENST00000394329.3	chr4	17	+	True	126398610	126398610	T	A	ENST00000394329.3:c.12473+121T>A		Non_Coding,I	I_13	SNP	True	2	Class 2: This mutation can be modeled, but the effect may not be consistent.	1nt	1nt	Fat4	ENSMUSG00000046743.7	ENSMUST00000061260.8	chr3	17	+	SNP	Intron	I_13	39054556.0	39054556.0	T	A	ENSMUST00000061260.8:c.12479+118T>A		39054556.0	39054556.0	T	A	ENSMUST00000061260.8:c.12479+118T>A		COSMIC-H0750505	COSMIC-H0750505-M01-V01	COSMIC	45449243.0	False	False	False	False	False	2
FAT4	ENSG00000196159.7	ENST00000394329.3	chr4	17	+	True	126408778	126408778	A	C	ENST00000394329.3:c.13078+17A>C		Non_Coding,I	I_16	SNP	True	2	Class 2: This mutation can be modeled, but the effect may not be consistent.	0nt	1nt	Fat4	ENSMUSG00000046743.7	ENSMUST00000061260.8	chr3	17	+	SNP	Intron	I_16	39061522.0	39061522.0	A	C	ENSMUST00000061260.8:c.13084+20A>C		39061522.0	39061522.0	A	C	ENSMUST00000061260.8:c.13084+20A>C		COSMIC-H0750524	COSMIC-H0750524-M01-V01	COSMIC	45435244.0	False	False	False	False	False	1
FAT4	ENSG00000196159.7	ENST00000394329.3	chr4	17	+	True	126400397	126400397	T	C	ENST00000394329.3:c.12474-499T>C		Non_Coding,I	I_13	SNP	True	2	Class 2: This mutation can be modeled, but the effect may not be consistent.	1nt	0nt	Fat4	ENSMUSG00000046743.7	ENSMUST00000061260.8	chr3	17	+	SNP	Intron	I_13	39054772.0	39054772.0	T	C	ENSMUST00000061260.8:c.12480-490T>C		39054772.0	39054772.0	T	C	ENSMUST00000061260.8:c.12480-490T>C		COSMIC-H0750649	COSMIC-H0750649-M01-V01	COSMIC	45459182.0	False	False	False	False	False	1
FAT4	ENSG00000196159.7	ENST00000394329.3	chr4	17	+	True	126356533	126356533	G	T	ENST00000394329.3:c.7199+953G>T		Non_Coding,I	I_7	SNP	True	2	Class 2: This mutation can be modeled, but the effect may not be consistent.	2nt	2nt	Fat4	ENSMUSG00000046743.7	ENSMUST00000061260.8	chr3	17	+	SNP	Intron	I_7	39025904.0	39025904.0	G	T	ENSMUST00000061260.8:c.7199+949G>T		39025904.0	39025904.0	G	T	ENSMUST00000061260.8:c.7199+949G>T		COSMIC-H0750657	COSMIC-H0750657-M01-V01	COSMIC	45459337.0	False	False	False	False	False	4
FAT4	ENSG00000196159.7	ENST00000394329.3	chr4	17	+	True	126414010	126414010	C	G	ENST00000394329.3:c.1087C>G		Non_Coding,3		SNP	True	2	Class 2: This mutation can be modeled, but the effect may not be consistent.	0nt	1nt	Fat4	ENSMUSG00000046743.7	ENSMUST00000061260.8	chr3	17	+	SNP	3'		39066059.0	39066059.0	C	G	ENSMUST00000061260.8:c.1068C>G		39066059.0	39066059.0	C	G	ENSMUST00000061260.8:c.1068C>G		COSMIC-H0750670	COSMIC-H0750670-M01-V01	COSMIC	45473006.0	False	False	False	False	False	1
FAT4	ENSG00000196159.7	ENST00000394329.3	chr4	17	+	True	126318677	126318677	T	G	ENST00000394329.3:c.5176-1262T>G		Non_Coding,I	I_1	SNP	True	2	Class 2: This mutation can be modeled, but the effect may not be consistent.	0nt	0nt	Fat4	ENSMUSG00000046743.7	ENSMUST00000061260.8	chr3	17	+	SNP	Intron	I_1	38995714.0	38995714.0	T	G	ENSMUST00000061260.8:c.5176-1244T>G		38995714.0	38995714.0	T	G	ENSMUST00000061260.8:c.5176-1244T>G		COSMIC-H0750691	COSMIC-H0750691-M01-V01	COSMIC	45473235.0	False	False	False	False	False	0
FAT4	ENSG00000196159.7	ENST00000394329.3	chr4	17	+	True	126318687	126318687	T	C	ENST00000394329.3:c.5176-1252T>C		Non_Coding,I	I_1	SNP	True	2	Class 2: This mutation can be modeled, but the effect may not be consistent.	0nt	0nt	Fat4	ENSMUSG00000046743.7	ENSMUST00000061260.8	chr3	17	+	SNP	Intron	I_1	38995730.0	38995730.0	T	C	ENSMUST00000061260.8:c.5176-1228T>C		38995730.0	38995730.0	T	C	ENSMUST00000061260.8:c.5176-1228T>C		COSMIC-H0750692	COSMIC-H0750692-M01-V01	COSMIC	45473238.0	False	False	False	False	False	0
FAT4	ENSG00000196159.7	ENST00000394329.3	chr4	17	+	True	126318698	126318698	T	A	ENST00000394329.3:c.5176-1241T>A		Non_Coding,I	I_1	SNP	True	2	Class 2: This mutation can be modeled, but the effect may not be consistent.	0nt	3nt	Fat4	ENSMUSG00000046743.7	ENSMUST00000061260.8	chr3	17	+	SNP	Intron	I_1	38995754.0	38995754.0	T	A	ENSMUST00000061260.8:c.5176-1204T>A		38995754.0	38995754.0	T	A	ENSMUST00000061260.8:c.5176-1204T>A		COSMIC-H0750693	COSMIC-H0750693-M01-V01	COSMIC	45473242.0	False	False	False	False	False	3
FAT4	ENSG00000196159.7	ENST00000394329.3	chr4	17	+	True	126398547	126398547	C	T	ENST00000394329.3:c.12473+58C>T		Non_Coding,I	I_13	SNP	True	2	Class 2: This mutation can be modeled, but the effect may not be consistent.	0nt	1nt	Fat4	ENSMUSG00000046743.7	ENSMUST00000061260.8	chr3	17	+	SNP	Intron	I_13	39054480.0	39054480.0	C	T	ENSMUST00000061260.8:c.12479+42C>T		39054480.0	39054480.0	C	T	ENSMUST00000061260.8:c.12479+42C>T		COSMIC-H0750719	COSMIC-H0750719-M01-V01	COSMIC	45473471.0	False	False	False	False	False	1
FAT4	ENSG00000196159.7	ENST00000394329.3	chr4	17	+	True	126402545	126402545	G	A	ENST00000394329.3:c.12599-131G>A		Non_Coding,I	I_14	SNP	True	2	Class 2: This mutation can be modeled, but the effect may not be consistent.	3nt	0nt	Fat4	ENSMUSG00000046743.7	ENSMUST00000061260.8	chr3	17	+	SNP	Intron	I_14	39056791.0	39056791.0	G	A	ENSMUST00000061260.8:c.12605-119G>A		39056791.0	39056791.0	G	A	ENSMUST00000061260.8:c.12605-119G>A		COSMIC-H0750728	COSMIC-H0750728-M01-V01	COSMIC	45415672.0	False	False	False	False	False	3
FAT4	ENSG00000196159.7	ENST00000394329.3	chr4	17	+	True	126355603	126355603	A	C	ENST00000394329.3:c.7199+23A>C		Non_Coding,I	I_7	SNP	True	2	Class 2: This mutation can be modeled, but the effect may not be consistent.	0nt	0nt	Fat4	ENSMUSG00000046743.7	ENSMUST00000061260.8	chr3	17	+	SNP	Intron	I_7	39024979.0	39024979.0	A	C	ENSMUST00000061260.8:c.7199+24A>C		39024979.0	39024979.0	A	C	ENSMUST00000061260.8:c.7199+24A>C		COSMIC-H0750735	COSMIC-H0750735-M01-V01	COSMIC	45415697.0	False	False	False	False	False	0
FAT4	ENSG00000196159.7	ENST00000394329.3	chr4	17	+	True	126318717	126318717	T	A	ENST00000394329.3:c.5176-1222T>A		Non_Coding,I	I_1	SNP	True	2	Class 2: This mutation can be modeled, but the effect may not be consistent.	0nt	1nt	Fat4	ENSMUSG00000046743.7	ENSMUST00000061260.8	chr3	17	+	SNP	Intron	I_1	38995754.0	38995754.0	T	A	ENSMUST00000061260.8:c.5176-1204T>A		38995754.0	38995754.0	T	A	ENSMUST00000061260.8:c.5176-1204T>A		COSMIC-H0750745	COSMIC-H0750745-M01-V01	COSMIC	45415739.0	False	False	False	False	False	1
FAT4	ENSG00000196159.7	ENST00000394329.3	chr4	17	+	True	126408077	126408077	C	T	ENST00000394329.3:c.12817-423C>T		Non_Coding,I	I_15	SNP	True	2	Class 2: This mutation can be modeled, but the effect may not be consistent.	1nt	0nt	Fat4	ENSMUSG00000046743.7	ENSMUST00000061260.8	chr3	17	+	SNP	Intron	I_15	39060814.0	39060814.0	C	T	ENSMUST00000061260.8:c.12823-427C>T		39060814.0	39060814.0	C	T	ENSMUST00000061260.8:c.12823-427C>T		COSMIC-H0750757	COSMIC-H0750757-M01-V01	COSMIC	45441428.0	False	False	False	False	False	1
FAT4	ENSG00000196159.7	ENST00000394329.3	chr4	17	+	True	126319850	126319850	T	C	ENST00000394329.3:c.5176-89T>C		Non_Coding,I	I_1	SNP	True	2	Class 2: This mutation can be modeled, but the effect may not be consistent.	1nt	1nt	Fat4	ENSMUSG00000046743.7	ENSMUST00000061260.8	chr3	17	+	SNP	Intron	I_1	38996862.0	38996862.0	T	C	ENSMUST00000061260.8:c.5176-96T>C		38996862.0	38996862.0	T	C	ENSMUST00000061260.8:c.5176-96T>C		COSMIC-H0750762	COSMIC-H0750762-M01-V01	COSMIC	45441439.0	False	False	False	False	False	2
FAT4	ENSG00000196159.7	ENST00000394329.3	chr4	17	+	True	126321873	126321873	A	T	ENST00000394329.3:c.5307+1803A>T		Non_Coding,I	I_2	SNP	True	2	Class 2: This mutation can be modeled, but the effect may not be consistent.	0nt	1nt	Fat4	ENSMUSG00000046743.7	ENSMUST00000061260.8	chr3	17	+	SNP	Intron	I_2	38998851.0	38998851.0	A	T	ENSMUST00000061260.8:c.5307+1762A>T		38998851.0	38998851.0	A	T	ENSMUST00000061260.8:c.5307+1762A>T		COSMIC-H0750800	COSMIC-H0750800-M01-V01	COSMIC	45441806.0	False	False	False	False	False	1
FAT4	ENSG00000196159.7	ENST00000394329.3	chr4	17	+	True	126388259	126388259	A	T	ENST00000394329.3:c.11900-1408A>T		Non_Coding,I	I_10	SNP	True	2	Class 2: This mutation can be modeled, but the effect may not be consistent.	0nt	0nt	Fat4	ENSMUSG00000046743.7	ENSMUST00000061260.8	chr3	17	+	SNP	Intron	I_10	39048644.0	39048644.0	A	T	ENSMUST00000061260.8:c.11906-1401A>T		39048644.0	39048644.0	A	T	ENSMUST00000061260.8:c.11906-1401A>T		COSMIC-H0750853	COSMIC-H0750853-M01-V01	COSMIC	45473686.0	False	False	False	False	False	0
FAT4	ENSG00000196159.7	ENST00000394329.3	chr4	17	+	True	126401692	126401692	G	C	ENST00000394329.3:c.12598+672G>C		Non_Coding,I	I_14	SNP	True	2	Class 2: This mutation can be modeled, but the effect may not be consistent.	0nt	0nt	Fat4	ENSMUSG00000046743.7	ENSMUST00000061260.8	chr3	17	+	SNP	Intron	I_14	39056009.0	39056009.0	G	C	ENSMUST00000061260.8:c.12604+623G>C		39056009.0	39056009.0	G	C	ENSMUST00000061260.8:c.12604+623G>C		COSMIC-H0750879	COSMIC-H0750879-M01-V01	COSMIC	45416202.0	False	False	False	False	False	0
FAT4	ENSG00000196159.7	ENST00000394329.3	chr4	17	+	True	126397749	126397749	G	T	ENST00000394329.3:c.12293+338G>T		Non_Coding,I	I_12	SNP	True	2	Class 2: This mutation can be modeled, but the effect may not be consistent.	3nt	0nt	Fat4	ENSMUSG00000046743.7	ENSMUST00000061260.8	chr3	17	+	SNP	Intron	I_12	39053653.0	39053653.0	G	T	ENSMUST00000061260.8:c.12299+347G>T		39053653.0	39053653.0	G	T	ENSMUST00000061260.8:c.12299+347G>T		COSMIC-H0750946	COSMIC-H0750946-M01-V01	COSMIC	45451055.0	False	False	False	False	False	3
FAT4	ENSG00000196159.7	ENST00000394329.3	chr4	17	+	True	126402464	126402464	T	G	ENST00000394329.3:c.12599-212T>G		Non_Coding,I	I_14	SNP	True	2	Class 2: This mutation can be modeled, but the effect may not be consistent.	3nt	0nt	Fat4	ENSMUSG00000046743.7	ENSMUST00000061260.8	chr3	17	+	SNP	Intron	I_14	39056709.0	39056709.0	T	G	ENSMUST00000061260.8:c.12605-201T>G		39056709.0	39056709.0	T	G	ENSMUST00000061260.8:c.12605-201T>G		COSMIC-H0750970	COSMIC-H0750970-M01-V01	COSMIC	45445879.0	False	False	False	False	False	3
FAT4	ENSG00000196159.7	ENST00000394329.3	chr4	17	+	True	126366934	126366934	T	C	ENST00000394329.3:c.7200-520T>C		Non_Coding,I	I_7	SNP	True	2	Class 2: This mutation can be modeled, but the effect may not be consistent.	0nt	0nt	Fat4	ENSMUSG00000046743.7	ENSMUST00000061260.8	chr3	17	+	SNP	Intron	I_7	39030891.0	39030891.0	T	C	ENSMUST00000061260.8:c.7200-525T>C		39030891.0	39030891.0	T	C	ENSMUST00000061260.8:c.7200-525T>C		COSMIC-H0750972	COSMIC-H0750972-M01-V01	COSMIC	45445886.0	False	False	False	False	False	0
FAT4	ENSG00000196159.7	ENST00000394329.3	chr4	17	+	True	126327219	126327219	T	A	ENST00000394329.3:c.5308-816T>A		Non_Coding,I	I_2	SNP	True	2	Class 2: This mutation can be modeled, but the effect may not be consistent.	1nt	3nt	Fat4	ENSMUSG00000046743.7	ENSMUST00000061260.8	chr3	17	+	SNP	Intron	I_2	39002772.0	39002772.0	T	A	ENSMUST00000061260.8:c.5308-818T>A		39002772.0	39002772.0	T	A	ENSMUST00000061260.8:c.5308-818T>A		COSMIC-H0751017	COSMIC-H0751017-M01-V01	COSMIC	45434382.0	False	False	False	False	False	4
FAT4	ENSG00000196159.7	ENST00000394329.3	chr4	17	+	True	126365999	126365999	A	C	ENST00000394329.3:c.7200-1455A>C		Non_Coding,I	I_7	SNP	True	2	Class 2: This mutation can be modeled, but the effect may not be consistent.	1nt	0nt	Fat4	ENSMUSG00000046743.7	ENSMUST00000061260.8	chr3	17	+	SNP	Intron	I_7	39029991.0	39029991.0	A	C	ENSMUST00000061260.8:c.7200-1425A>C		39029991.0	39029991.0	A	C	ENSMUST00000061260.8:c.7200-1425A>C		COSMIC-H0751100	COSMIC-H0751100-M01-V01	COSMIC	45454648.0	False	False	False	False	False	1
FAT4	ENSG00000196159.7	ENST00000394329.3	chr4	17	+	True	126366818	126366818	G	A	ENST00000394329.3:c.7200-636G>A		Non_Coding,I	I_7	SNP	True	2	Class 2: This mutation can be modeled, but the effect may not be consistent.	0nt	0nt	Fat4	ENSMUSG00000046743.7	ENSMUST00000061260.8	chr3	17	+	SNP	Intron	I_7	39030776.0	39030776.0	G	A	ENSMUST00000061260.8:c.7200-640G>A		39030776.0	39030776.0	G	A	ENSMUST00000061260.8:c.7200-640G>A		COSMIC-H0751192	COSMIC-H0751192-M01-V01	COSMIC	45458846.0	False	False	False	False	False	0
FAT4	ENSG00000196159.7	ENST00000394329.3	chr4	17	+	True	126386076	126386076	C	A	ENST00000394329.3:c.11899+1254C>A		Non_Coding,I	I_10	SNP	True	2	Class 2: This mutation can be modeled, but the effect may not be consistent.	0nt	0nt	Fat4	ENSMUSG00000046743.7	ENSMUST00000061260.8	chr3	17	+	SNP	Intron	I_10	39047134.0	39047134.0	C	A	ENSMUST00000061260.8:c.11905+1247C>A		39047134.0	39047134.0	C	A	ENSMUST00000061260.8:c.11905+1247C>A		COSMIC-H0751194	COSMIC-H0751194-M01-V01	COSMIC	45458856.0	False	False	False	False	False	0
FAT4	ENSG00000196159.7	ENST00000394329.3	chr4	17	+	True	126412956	126412956	C	T	ENST00000394329.3:c.33C>T		Non_Coding,3		SNP	True	2	Class 2: This mutation can be modeled, but the effect may not be consistent.	0nt	3nt	Fat4	ENSMUSG00000046743.7	ENSMUST00000061260.8	chr3	17	+	SNP	3'		39065006.0	39065006.0	C	T	ENSMUST00000061260.8:c.15C>T		39065006.0	39065006.0	C	T	ENSMUST00000061260.8:c.15C>T		COSMIC-H0751240	COSMIC-H0751240-M01-V01	COSMIC	45472259.0	False	False	False	False	False	3
FAT4	ENSG00000196159.7	ENST00000394329.3	chr4	17	+	True	126391589	126391589	C	A	ENST00000394329.3:c.12207+1615C>A		Non_Coding,I	I_11	SNP	True	2	Class 2: This mutation can be modeled, but the effect may not be consistent.	0nt	0nt	Fat4	ENSMUSG00000046743.7	ENSMUST00000061260.8	chr3	17	+	SNP	Intron	I_11	39051962.0	39051962.0	C	A	ENSMUST00000061260.8:c.12213+1610C>A		39051962.0	39051962.0	C	A	ENSMUST00000061260.8:c.12213+1610C>A		COSMIC-H0751306	COSMIC-H0751306-M01-V01	COSMIC	45414911.0	False	False	False	False	False	0
FAT4	ENSG00000196159.7	ENST00000394329.3	chr4	17	+	True	126390006	126390006	T	A	ENST00000394329.3:c.12207+32T>A		Non_Coding,I	I_11	SNP	True	2	Class 2: This mutation can be modeled, but the effect may not be consistent.	0nt	1nt	Fat4	ENSMUSG00000046743.7	ENSMUST00000061260.8	chr3	17	+	SNP	Intron	I_11	39050385.0	39050385.0	T	A	ENSMUST00000061260.8:c.12213+33T>A		39050385.0	39050385.0	T	A	ENSMUST00000061260.8:c.12213+33T>A		COSMIC-H0751368	COSMIC-H0751368-M01-V01	COSMIC	45444249.0	False	False	False	False	False	1
FAT4	ENSG00000196159.7	ENST00000394329.3	chr4	17	+	True	126413818	126413818	A	G	ENST00000394329.3:c.895A>G		Non_Coding,3		SNP	True	2	Class 2: This mutation can be modeled, but the effect may not be consistent.	0nt	2nt	Fat4	ENSMUSG00000046743.7	ENSMUST00000061260.8	chr3	17	+	SNP	3'		39065854.0	39065854.0	A	G	ENSMUST00000061260.8:c.863A>G		39065854.0	39065854.0	A	G	ENSMUST00000061260.8:c.863A>G		COSMIC-H0751383	COSMIC-H0751383-M01-V01	COSMIC	45444433.0	False	False	False	False	False	2
FAT4	ENSG00000196159.7	ENST00000394329.3	chr4	17	+	True	126398091	126398091	T	C	ENST00000394329.3:c.12294-219T>C		Non_Coding,I	I_12	SNP	True	2	Class 2: This mutation can be modeled, but the effect may not be consistent.	0nt	1nt	Fat4	ENSMUSG00000046743.7	ENSMUST00000061260.8	chr3	17	+	SNP	Intron	I_12	39054028.0	39054028.0	T	C	ENSMUST00000061260.8:c.12300-231T>C		39054028.0	39054028.0	T	C	ENSMUST00000061260.8:c.12300-231T>C		COSMIC-H0751387	COSMIC-H0751387-M01-V01	COSMIC	45444457.0	False	False	False	False	False	1
FAT4	ENSG00000196159.7	ENST00000394329.3	chr4	17	+	True	126383636	126383636	G	T	ENST00000394329.3:c.11795-1082G>T		Non_Coding,I	I_9	SNP	True	2	Class 2: This mutation can be modeled, but the effect may not be consistent.	1nt	0nt	Fat4	ENSMUSG00000046743.7	ENSMUST00000061260.8	chr3	17	+	SNP	Intron	I_9	39044691.0	39044691.0	G	T	ENSMUST00000061260.8:c.11801-1092G>T		39044691.0	39044691.0	G	T	ENSMUST00000061260.8:c.11801-1092G>T		COSMIC-H0751407	COSMIC-H0751407-M01-V01	COSMIC	45444635.0	False	False	False	False	False	1
FAT4	ENSG00000196159.7	ENST00000394329.3	chr4	17	+	True	126398514	126398514	T	C	ENST00000394329.3:c.12473+25T>C		Non_Coding,I	I_13	SNP	True	2	Class 2: This mutation can be modeled, but the effect may not be consistent.	0nt	0nt	Fat4	ENSMUSG00000046743.7	ENSMUST00000061260.8	chr3	17	+	SNP	Intron	I_13	39054457.0	39054457.0	T	C	ENSMUST00000061260.8:c.12479+19T>C		39054457.0	39054457.0	T	C	ENSMUST00000061260.8:c.12479+19T>C		COSMIC-H0751452	COSMIC-H0751452-M01-V01	COSMIC	45415402.0	False	False	False	False	False	0
FAT4	ENSG00000196159.7	ENST00000394329.3	chr4	17	+	True	126389343	126389343	G	T	ENST00000394329.3:c.11900-324G>T		Non_Coding,I	I_10	SNP	True	2	Class 2: This mutation can be modeled, but the effect may not be consistent.	1nt	0nt	Fat4	ENSMUSG00000046743.7	ENSMUST00000061260.8	chr3	17	+	SNP	Intron	I_10	39049698.0	39049698.0	G	T	ENSMUST00000061260.8:c.11906-347G>T		39049698.0	39049698.0	G	T	ENSMUST00000061260.8:c.11906-347G>T		COSMIC-H0751457	COSMIC-H0751457-M01-V01	COSMIC	45415418.0	False	False	False	False	False	1
FAT4	ENSG00000196159.7	ENST00000394329.3	chr4	17	+	True	126386671	126386671	T	C	ENST00000394329.3:c.11899+1849T>C		Non_Coding,I	I_10	SNP	True	2	Class 2: This mutation can be modeled, but the effect may not be consistent.	0nt	0nt	Fat4	ENSMUSG00000046743.7	ENSMUST00000061260.8	chr3	17	+	SNP	Intron	I_10	39047733.0	39047733.0	T	C	ENSMUST00000061260.8:c.11905+1846T>C		39047733.0	39047733.0	T	C	ENSMUST00000061260.8:c.11905+1846T>C		COSMIC-H0751488	COSMIC-H0751488-M01-V01	COSMIC	45450076.0	False	False	False	False	False	0
FAT4	ENSG00000196159.7	ENST00000394329.3	chr4	17	+	True	126390769	126390769	T	C	ENST00000394329.3:c.12207+795T>C		Non_Coding,I	I_11	SNP	True	2	Class 2: This mutation can be modeled, but the effect may not be consistent.	0nt	0nt	Fat4	ENSMUSG00000046743.7	ENSMUST00000061260.8	chr3	17	+	SNP	Intron	I_11	39051161.0	39051161.0	T	C	ENSMUST00000061260.8:c.12213+809T>C		39051161.0	39051161.0	T	C	ENSMUST00000061260.8:c.12213+809T>C		COSMIC-H0751497	COSMIC-H0751497-M01-V01	COSMIC	45450309.0	False	False	False	False	False	0
FAT4	ENSG00000196159.7	ENST00000394329.3	chr4	17	+	True	126401085	126401085	C	T	ENST00000394329.3:c.12598+65C>T		Non_Coding,I	I_14	SNP	True	2	Class 2: This mutation can be modeled, but the effect may not be consistent.	0nt	1nt	Fat4	ENSMUSG00000046743.7	ENSMUST00000061260.8	chr3	17	+	SNP	Intron	I_14	39055450.0	39055450.0	C	T	ENSMUST00000061260.8:c.12604+64C>T		39055450.0	39055450.0	C	T	ENSMUST00000061260.8:c.12604+64C>T		COSMIC-H0751504	COSMIC-H0751504-M01-V01	COSMIC	45450334.0	False	False	False	False	False	1
FAT4	ENSG00000196159.7	ENST00000394329.3	chr4	17	+	True	126403692	126403692	T	A	ENST00000394329.3:c.12816+799T>A		Non_Coding,I	I_15	SNP	True	2	Class 2: This mutation can be modeled, but the effect may not be consistent.	0nt	1nt	Fat4	ENSMUSG00000046743.7	ENSMUST00000061260.8	chr3	17	+	SNP	Intron	I_15	39057927.0	39057927.0	T	A	ENSMUST00000061260.8:c.12822+800T>A		39057927.0	39057927.0	T	A	ENSMUST00000061260.8:c.12822+800T>A		COSMIC-H0751521	COSMIC-H0751521-M01-V01	COSMIC	45444671.0	False	False	False	False	False	1
FAT4	ENSG00000196159.7	ENST00000394329.3	chr4	17	+	True	126388482	126388482	C	T	ENST00000394329.3:c.11900-1185C>T		Non_Coding,I	I_10	SNP	True	2	Class 2: This mutation can be modeled, but the effect may not be consistent.	0nt	0nt	Fat4	ENSMUSG00000046743.7	ENSMUST00000061260.8	chr3	17	+	SNP	Intron	I_10	39048867.0	39048867.0	C	T	ENSMUST00000061260.8:c.11906-1178C>T		39048867.0	39048867.0	C	T	ENSMUST00000061260.8:c.11906-1178C>T		COSMIC-H0751593	COSMIC-H0751593-M01-V01	COSMIC	45425037.0	False	False	False	False	False	0
FAT4	ENSG00000196159.7	ENST00000394329.3	chr4	17	+	True	126366056	126366056	G	T	ENST00000394329.3:c.7200-1398G>T		Non_Coding,I	I_7	SNP	True	2	Class 2: This mutation can be modeled, but the effect may not be consistent.	2nt	0nt	Fat4	ENSMUSG00000046743.7	ENSMUST00000061260.8	chr3	17	+	SNP	Intron	I_7	39030031.0	39030031.0	G	T	ENSMUST00000061260.8:c.7200-1385G>T		39030031.0	39030031.0	G	T	ENSMUST00000061260.8:c.7200-1385G>T		COSMIC-H0751668	COSMIC-H0751668-M01-V01	COSMIC	45433832.0	False	False	False	False	False	2
FAT4	ENSG00000196159.7	ENST00000394329.3	chr4	17	+	True	126327474	126327474	T	A	ENST00000394329.3:c.5308-561T>A		Non_Coding,I	I_2	SNP	True	2	Class 2: This mutation can be modeled, but the effect may not be consistent.	0nt	0nt	Fat4	ENSMUSG00000046743.7	ENSMUST00000061260.8	chr3	17	+	SNP	Intron	I_2	39003020.0	39003020.0	T	A	ENSMUST00000061260.8:c.5308-570T>A		39003020.0	39003020.0	T	A	ENSMUST00000061260.8:c.5308-570T>A		COSMIC-H0751700	COSMIC-H0751700-M01-V01	COSMIC	45453760.0	False	False	False	False	False	0
FAT4	ENSG00000196159.7	ENST00000394329.3	chr4	17	+	True	126388406	126388406	C	T	ENST00000394329.3:c.11900-1261C>T		Non_Coding,I	I_10	SNP	True	2	Class 2: This mutation can be modeled, but the effect may not be consistent.	0nt	0nt	Fat4	ENSMUSG00000046743.7	ENSMUST00000061260.8	chr3	17	+	SNP	Intron	I_10	39048784.0	39048784.0	C	T	ENSMUST00000061260.8:c.11906-1261C>T		39048784.0	39048784.0	C	T	ENSMUST00000061260.8:c.11906-1261C>T		COSMIC-H0751741	COSMIC-H0751741-M01-V01	COSMIC	45457565.0	False	False	False	False	False	0
FAT4	ENSG00000196159.7	ENST00000394329.3	chr4	17	+	True	126355588	126355588	C	A	ENST00000394329.3:c.7199+8C>A		Non_Coding,I	I_7	SNP	True	2	Class 2: This mutation can be modeled, but the effect may not be consistent.	1nt	1nt	Fat4	ENSMUSG00000046743.7	ENSMUST00000061260.8	chr3	17	+	SNP	Intron	I_7	39024963.0	39024963.0	C	A	ENSMUST00000061260.8:c.7199+8C>A		39024963.0	39024963.0	C	A	ENSMUST00000061260.8:c.7199+8C>A		COSMIC-H0751745	COSMIC-H0751745-M01-V01	COSMIC	45457584.0	False	False	False	False	False	2
FAT4	ENSG00000196159.7	ENST00000394329.3	chr4	17	+	True	126331285	126331285	A	G	ENST00000394329.3:c.5920+1336A>G		Non_Coding,I	I_4	SNP	True	2	Class 2: This mutation can be modeled, but the effect may not be consistent.	0nt	0nt	Fat4	ENSMUSG00000046743.7	ENSMUST00000061260.8	chr3	17	+	SNP	Intron	I_4	39006851.0	39006851.0	A	G	ENSMUST00000061260.8:c.5920+1329A>G		39006851.0	39006851.0	A	G	ENSMUST00000061260.8:c.5920+1329A>G		COSMIC-H0751791	COSMIC-H0751791-M01-V01	COSMIC	45458203.0	False	False	False	False	False	0
FAT4	ENSG00000196159.7	ENST00000394329.3	chr4	17	+	True	126355394	126355394	T	G	ENST00000394329.3:c.7019-6T>G		Non_Coding,I	I_6	SNP	True	2	Class 2: This mutation can be modeled, but the effect may not be consistent.	1nt	2nt	Fat4	ENSMUSG00000046743.7	ENSMUST00000061260.8	chr3	17	+	SNP	Intron	I_6	39024764.0	39024764.0	T	G	ENSMUST00000061260.8:c.7019-11T>G		39024764.0	39024764.0	T	G	ENSMUST00000061260.8:c.7019-11T>G		COSMIC-H0751827	COSMIC-H0751827-M01-V01	COSMIC	45471629.0	False	False	False	False	False	3
FAT4	ENSG00000196159.7	ENST00000394329.3	chr4	17	+	True	126367125	126367125	A	G	ENST00000394329.3:c.7200-329A>G		Non_Coding,I	I_7	SNP	True	2	Class 2: This mutation can be modeled, but the effect may not be consistent.	1nt	0nt	Fat4	ENSMUSG00000046743.7	ENSMUST00000061260.8	chr3	17	+	SNP	Intron	I_7	39031078.0	39031078.0	A	G	ENSMUST00000061260.8:c.7200-338A>G		39031078.0	39031078.0	A	G	ENSMUST00000061260.8:c.7200-338A>G		COSMIC-H0751829	COSMIC-H0751829-M01-V01	COSMIC	45471638.0	False	False	False	False	False	1
FAT4	ENSG00000196159.7	ENST00000394329.3	chr4	17	+	True	126398051	126398051	T	G	ENST00000394329.3:c.12294-259T>G		Non_Coding,I	I_12	SNP	True	2	Class 2: This mutation can be modeled, but the effect may not be consistent.	0nt	0nt	Fat4	ENSMUSG00000046743.7	ENSMUST00000061260.8	chr3	17	+	SNP	Intron	I_12	39053988.0	39053988.0	T	G	ENSMUST00000061260.8:c.12300-271T>G		39053988.0	39053988.0	T	G	ENSMUST00000061260.8:c.12300-271T>G		COSMIC-H0751831	COSMIC-H0751831-M01-V01	COSMIC	45471646.0	False	False	False	False	False	0
FAT4	ENSG00000196159.7	ENST00000394329.3	chr4	17	+	True	126413655	126413655	T	G	ENST00000394329.3:c.732T>G		Non_Coding,3		SNP	True	2	Class 2: This mutation can be modeled, but the effect may not be consistent.	0nt	7nt	Fat4	ENSMUSG00000046743.7	ENSMUST00000061260.8	chr3	17	+	SNP	3'		39065692.0	39065692.0	T	G	ENSMUST00000061260.8:c.701T>G		39065692.0	39065692.0	T	G	ENSMUST00000061260.8:c.701T>G		COSMIC-H0751832	COSMIC-H0751832-M01-V01	COSMIC	45471649.0	False	False	False	False	False	7
FAT4	ENSG00000196159.7	ENST00000394329.3	chr4	17	+	True	126319667	126319667	A	C	ENST00000394329.3:c.5176-272A>C		Non_Coding,I	I_1	SNP	True	2	Class 2: This mutation can be modeled, but the effect may not be consistent.	0nt	1nt	Fat4	ENSMUSG00000046743.7	ENSMUST00000061260.8	chr3	17	+	SNP	Intron	I_1	38996714.0	38996714.0	A	C	ENSMUST00000061260.8:c.5176-244A>C		38996714.0	38996714.0	A	C	ENSMUST00000061260.8:c.5176-244A>C		COSMIC-H0751837	COSMIC-H0751837-M01-V01	COSMIC	45471672.0	False	False	False	False	False	1
FAT4	ENSG00000196159.7	ENST00000394329.3	chr4	17	+	True	126389255	126389255	G	T	ENST00000394329.3:c.11900-412G>T		Non_Coding,I	I_10	SNP	True	2	Class 2: This mutation can be modeled, but the effect may not be consistent.	1nt	0nt	Fat4	ENSMUSG00000046743.7	ENSMUST00000061260.8	chr3	17	+	SNP	Intron	I_10	39049616.0	39049616.0	G	T	ENSMUST00000061260.8:c.11906-429G>T		39049616.0	39049616.0	G	T	ENSMUST00000061260.8:c.11906-429G>T		COSMIC-H0751871	COSMIC-H0751871-M01-V01	COSMIC	45471954.0	False	False	False	False	False	1
FAT4	ENSG00000196159.7	ENST00000394329.3	chr4	17	+	True	126385427	126385427	A	C	ENST00000394329.3:c.11899+605A>C		Non_Coding,I	I_10	SNP	True	2	Class 2: This mutation can be modeled, but the effect may not be consistent.	0nt	0nt	Fat4	ENSMUSG00000046743.7	ENSMUST00000061260.8	chr3	17	+	SNP	Intron	I_10	39046493.0	39046493.0	A	C	ENSMUST00000061260.8:c.11905+606A>C		39046493.0	39046493.0	A	C	ENSMUST00000061260.8:c.11905+606A>C		COSMIC-H0751882	COSMIC-H0751882-M01-V01	COSMIC	45454065.0	False	False	False	False	False	0
FAT4	ENSG00000196159.7	ENST00000394329.3	chr4	17	+	True	126390703	126390703	C	G	ENST00000394329.3:c.12207+729C>G		Non_Coding,I	I_11	SNP	True	2	Class 2: This mutation can be modeled, but the effect may not be consistent.	0nt	0nt	Fat4	ENSMUSG00000046743.7	ENSMUST00000061260.8	chr3	17	+	SNP	Intron	I_11	39051082.0	39051082.0	C	G	ENSMUST00000061260.8:c.12213+730C>G		39051082.0	39051082.0	C	G	ENSMUST00000061260.8:c.12213+730C>G		COSMIC-H0751887	COSMIC-H0751887-M01-V01	COSMIC	45454079.0	False	False	False	False	False	0
FAT4	ENSG00000196159.7	ENST00000394329.3	chr4	17	+	True	126396216	126396216	G	T	ENST00000394329.3:c.12208-1110G>T		Non_Coding,I	I_11	SNP	True	2	Class 2: This mutation can be modeled, but the effect may not be consistent.	1nt	1nt	Fat4	ENSMUSG00000046743.7	ENSMUST00000061260.8	chr3	17	+	SNP	Intron	I_11	39052113.0	39052113.0	G	T	ENSMUST00000061260.8:c.12214-1108G>T		39052113.0	39052113.0	G	T	ENSMUST00000061260.8:c.12214-1108G>T		COSMIC-H0751913	COSMIC-H0751913-M01-V01	COSMIC	45454422.0	False	False	False	False	False	2
FAT4	ENSG00000196159.7	ENST00000394329.3	chr4	17	+	True	126355399	126355399	G	A	ENST00000394329.3:c.7019-1G>A	X2339_splice	Splice_Site	I_6	SNP	True	2	Class 2: This mutation can be modeled, but the effect may not be consistent.	1nt	7nt	Fat4	ENSMUSG00000046743.7	ENSMUST00000061260.8	chr3	17	+	SNP	Splice_Site	I_6	39024774.0	39024774.0	G	A	ENSMUST00000061260.8:c.7019-1G>A	X2339_splice	39024774.0	39024774.0	G	A	ENSMUST00000061260.8:c.7019-1G>A	X2339_splice	COSMIC-H0751964	COSMIC-H0751964-M01-V01	COSMIC	45432554.0	False	False	False	False	False	8
FAT4	ENSG00000196159.7	ENST00000394329.3	chr4	17	+	True	126328033	126328033	A	T	ENST00000394329.3:c.5308-2A>T	X1769_splice	Splice_Site	I_2	SNP	True	2	Class 2: This mutation can be modeled, but the effect may not be consistent.	0nt	6nt	Fat4	ENSMUSG00000046743.7	ENSMUST00000061260.8	chr3	17	+	SNP	Splice_Site	I_2	39003588.0	39003588.0	A	T	ENSMUST00000061260.8:c.5308-2A>T	X1769_splice	39003588.0	39003588.0	A	T	ENSMUST00000061260.8:c.5308-2A>T	X1769_splice	COSMIC-H0751973	COSMIC-H0751973-M01-V01	COSMIC	45414433.0	False	False	False	False	False	6
FAT4	ENSG00000196159.7	ENST00000394329.3	chr4	17	+	True	126329396	126329396	T	A	ENST00000394329.3:c.5570-203T>A		Non_Coding,I	I_3	SNP	True	2	Class 2: This mutation can be modeled, but the effect may not be consistent.	0nt	0nt	Fat4	ENSMUSG00000046743.7	ENSMUST00000061260.8	chr3	17	+	SNP	Intron	I_3	39004956.0	39004956.0	T	A	ENSMUST00000061260.8:c.5570-216T>A		39004956.0	39004956.0	T	A	ENSMUST00000061260.8:c.5570-216T>A		COSMIC-H0752000	COSMIC-H0752000-M01-V01	COSMIC	45414576.0	False	False	False	False	False	0
FAT4	ENSG00000196159.7	ENST00000394329.3	chr4	17	+	True	126336037	126336037	A	G	ENST00000394329.3:c.5921-2A>G	X1973_splice	Splice_Site	I_4	SNP	True	2	Class 2: This mutation can be modeled, but the effect may not be consistent.	0nt	2nt	Fat4	ENSMUSG00000046743.7	ENSMUST00000061260.8	chr3	17	+	SNP	Splice_Site	I_4	39010820.0	39010820.0	A	G	ENSMUST00000061260.8:c.5921-2A>G	X1973_splice	39010820.0	39010820.0	A	G	ENSMUST00000061260.8:c.5921-2A>G	X1973_splice	COSMIC-H0752035	COSMIC-H0752035-M01-V01	COSMIC	45444012.0	False	False	False	False	False	2
FAT4	ENSG00000196159.7	ENST00000394329.3	chr4	17	+	True	126390049	126390049	A	G	ENST00000394329.3:c.12207+75A>G		Non_Coding,I	I_11	SNP	True	2	Class 2: This mutation can be modeled, but the effect may not be consistent.	4nt	2nt	Fat4	ENSMUSG00000046743.7	ENSMUST00000061260.8	chr3	17	+	SNP	Intron	I_11	39050423.0	39050423.0	A	G	ENSMUST00000061260.8:c.12213+71A>G		39050423.0	39050423.0	A	G	ENSMUST00000061260.8:c.12213+71A>G		COSMIC-H0752080	COSMIC-H0752080-M01-V01	COSMIC	45424160.0	False	False	False	False	False	6
FAT4	ENSG00000196159.7	ENST00000394329.3	chr4	17	+	True	126384372	126384372	C	T	ENST00000394329.3:c.11795-346C>T		Non_Coding,I	I_9	SNP	True	2	Class 2: This mutation can be modeled, but the effect may not be consistent.	1nt	0nt	Fat4	ENSMUSG00000046743.7	ENSMUST00000061260.8	chr3	17	+	SNP	Intron	I_9	39045445.0	39045445.0	C	T	ENSMUST00000061260.8:c.11801-338C>T		39045445.0	39045445.0	C	T	ENSMUST00000061260.8:c.11801-338C>T		COSMIC-H0752086	COSMIC-H0752086-M01-V01	COSMIC	45424189.0	False	False	False	False	False	1
FAT4	ENSG00000196159.7	ENST00000394329.3	chr4	17	+	True	126401604	126401604	A	C	ENST00000394329.3:c.12598+584A>C		Non_Coding,I	I_14	SNP	True	2	Class 2: This mutation can be modeled, but the effect may not be consistent.	1nt	1nt	Fat4	ENSMUSG00000046743.7	ENSMUST00000061260.8	chr3	17	+	SNP	Intron	I_14	39055982.0	39055982.0	A	C	ENSMUST00000061260.8:c.12604+596A>C		39055982.0	39055982.0	A	C	ENSMUST00000061260.8:c.12604+596A>C		COSMIC-H0752102	COSMIC-H0752102-M01-V01	COSMIC	45424388.0	False	False	False	False	False	2
FAT4	ENSG00000196159.7	ENST00000394329.3	chr4	17	+	True	126391603	126391603	C	A	ENST00000394329.3:c.12207+1629C>A		Non_Coding,I	I_11	SNP	True	2	Class 2: This mutation can be modeled, but the effect may not be consistent.	0nt	0nt	Fat4	ENSMUSG00000046743.7	ENSMUST00000061260.8	chr3	17	+	SNP	Intron	I_11	39051987.0	39051987.0	C	A	ENSMUST00000061260.8:c.12213+1635C>A		39051987.0	39051987.0	C	A	ENSMUST00000061260.8:c.12213+1635C>A		COSMIC-H0752118	COSMIC-H0752118-M01-V01	COSMIC	45424603.0	False	False	False	False	False	0
FAT4	ENSG00000196159.7	ENST00000394329.3	chr4	17	+	True	126397853	126397853	A	G	ENST00000394329.3:c.12294-457A>G		Non_Coding,I	I_12	SNP	True	2	Class 2: This mutation can be modeled, but the effect may not be consistent.	0nt	0nt	Fat4	ENSMUSG00000046743.7	ENSMUST00000061260.8	chr3	17	+	SNP	Intron	I_12	39053799.0	39053799.0	A	G	ENSMUST00000061260.8:c.12300-460A>G		39053799.0	39053799.0	A	G	ENSMUST00000061260.8:c.12300-460A>G		COSMIC-H0752119	COSMIC-H0752119-M01-V01	COSMIC	45424605.0	False	False	False	False	False	0
FAT4	ENSG00000196159.7	ENST00000394329.3	chr4	17	+	True	126403175	126403175	C	T	ENST00000394329.3:c.12816+282C>T		Non_Coding,I	I_15	SNP	True	2	Class 2: This mutation can be modeled, but the effect may not be consistent.	0nt	0nt	Fat4	ENSMUSG00000046743.7	ENSMUST00000061260.8	chr3	17	+	SNP	Intron	I_15	39057427.0	39057427.0	C	T	ENSMUST00000061260.8:c.12822+300C>T		39057427.0	39057427.0	C	T	ENSMUST00000061260.8:c.12822+300C>T		COSMIC-H0752120	COSMIC-H0752120-M01-V01	COSMIC	45424607.0	False	False	False	False	False	0
FAT4	ENSG00000196159.7	ENST00000394329.3	chr4	17	+	True	126365783	126365783	C	A	ENST00000394329.3:c.7200-1671C>A		Non_Coding,I	I_7	SNP	True	2	Class 2: This mutation can be modeled, but the effect may not be consistent.	1nt	0nt	Fat4	ENSMUSG00000046743.7	ENSMUST00000061260.8	chr3	17	+	SNP	Intron	I_7	39029746.0	39029746.0	C	A	ENSMUST00000061260.8:c.7200-1670C>A		39029746.0	39029746.0	C	A	ENSMUST00000061260.8:c.7200-1670C>A		COSMIC-H0752128	COSMIC-H0752128-M01-V01	COSMIC	45424633.0	False	False	False	False	False	1
FAT4	ENSG00000196159.7	ENST00000394329.3	chr4	17	+	True	126413951	126413951	G	C	ENST00000394329.3:c.1028G>C		Non_Coding,3		SNP	True	2	Class 2: This mutation can be modeled, but the effect may not be consistent.	6nt	15nt	Fat4	ENSMUSG00000046743.7	ENSMUST00000061260.8	chr3	17	+	SNP	3'		39066001.0	39066001.0	G	C	ENSMUST00000061260.8:c.1010G>C		39066001.0	39066001.0	G	C	ENSMUST00000061260.8:c.1010G>C		COSMIC-H0752134	COSMIC-H0752134-M01-V01	COSMIC	45432721.0	False	False	False	False	False	21
FAT4	ENSG00000196159.7	ENST00000394329.3	chr4	17	+	True	126404444	126404444	G	A	ENST00000394329.3:c.12816+1551G>A		Non_Coding,I	I_15	SNP	True	2	Class 2: This mutation can be modeled, but the effect may not be consistent.	0nt	0nt	Fat4	ENSMUSG00000046743.7	ENSMUST00000061260.8	chr3	17	+	SNP	Intron	I_15	39058674.0	39058674.0	G	A	ENSMUST00000061260.8:c.12822+1547G>A		39058674.0	39058674.0	G	A	ENSMUST00000061260.8:c.12822+1547G>A		COSMIC-H0752159	COSMIC-H0752159-M01-V01	COSMIC	45432885.0	False	False	False	False	False	0
FAT4	ENSG00000196159.7	ENST00000394329.3	chr4	17	+	True	126237591	126237591	A	T	ENST00000394329.3:c.25A>T	T9S	Missense	E_1	SNP	False	4	Class 4: Mutated sequences are not identical.	0aa	0aa	Fat4	ENSMUSG00000046743.7	ENSMUST00000061260.8	chr3	17	+																CLINVAR-H0616030		CLINVAR	2609546.0	False	False	False	False	False	0
FAT4	ENSG00000196159.7	ENST00000394329.3	chr4	17	+	True	126237603	126237603	T	C	ENST00000394329.3:c.37T>C	W13R	Missense	E_1	SNP	False	4	Class 4: Mutated sequences are not identical.	0aa	0aa	Fat4	ENSMUSG00000046743.7	ENSMUST00000061260.8	chr3	17	+																CLINVAR-H0616031		CLINVAR	1511341.0	False	False	False	False	False	0
FAT4	ENSG00000196159.7	ENST00000394329.3	chr4	17	+	True	126237627	126237627	G	C	ENST00000394329.3:c.61G>C	V21L	Missense	E_1	SNP	False	4	Class 4: Mutated sequences are not identical.	0aa	0aa	Fat4	ENSMUSG00000046743.7	ENSMUST00000061260.8	chr3	17	+																CLINVAR-H0616036		CLINVAR	1958856.0	False	False	False	False	False	0
FAT4	ENSG00000196159.7	ENST00000394329.3	chr4	17	+	True	126237681	126237681	T	C	ENST00000394329.3:c.115T>C	W39R	Missense	E_1	SNP	False	4	Class 4: Mutated sequences are not identical.	0aa	0aa	Fat4	ENSMUSG00000046743.7	ENSMUST00000061260.8	chr3	17	+																CLINVAR-H0616043		CLINVAR	1315396.0	False	False	False	False	False	0
FAT4	ENSG00000196159.7	ENST00000394329.3	chr4	17	+	True	126237690	126237690	G	C	ENST00000394329.3:c.124G>C	G42R	Missense	E_1	SNP	False	4	Class 4: Mutated sequences are not identical.	0aa	0aa	Fat4	ENSMUSG00000046743.7	ENSMUST00000061260.8	chr3	17	+																CLINVAR-H0616044		CLINVAR	1987189.0	False	False	False	False	False	0
FAT4	ENSG00000196159.7	ENST00000394329.3	chr4	17	+	True	126237721	126237721	T	C	ENST00000394329.3:c.155T>C	L52P	Missense	E_1	SNP	False	4	Class 4: Mutated sequences are not identical.	0aa	0aa	Fat4	ENSMUSG00000046743.7	ENSMUST00000061260.8	chr3	17	+																CLINVAR-H0616055		CLINVAR	1926169.0	False	False	False	False	False	0
FAT4	ENSG00000196159.7	ENST00000394329.3	chr4	17	+	True	126237882	126237882	A	T	ENST00000394329.3:c.316A>T	I106F	Missense	E_1	SNP	False	4	Class 4: Mutated sequences are not identical.	0aa	0aa	Fat4	ENSMUSG00000046743.7	ENSMUST00000061260.8	chr3	17	+																CLINVAR-H0616076		CLINVAR	1480210.0	False	False	False	False	False	0
FAT4	ENSG00000196159.7	ENST00000394329.3	chr4	17	+	True	126238094	126238094	C	G	ENST00000394329.3:c.528C>G	I176M	Missense	E_1	SNP	False	4	Class 4: Mutated sequences are not identical.	0aa	0aa	Fat4	ENSMUSG00000046743.7	ENSMUST00000061260.8	chr3	17	+																CLINVAR-H0616105		CLINVAR	2421979.0	False	False	False	False	False	0
FAT4	ENSG00000196159.7	ENST00000394329.3	chr4	17	+	True	126238098	126238098	C	A	ENST00000394329.3:c.532C>A	R178S	Missense	E_1	SNP	False	4	Class 4: Mutated sequences are not identical.	0aa	0aa	Fat4	ENSMUSG00000046743.7	ENSMUST00000061260.8	chr3	17	+																CLINVAR-H0616106		CLINVAR	1398627.0	False	False	False	False	False	0
FAT4	ENSG00000196159.7	ENST00000394329.3	chr4	17	+	True	126238898	126238898	C	T	ENST00000394329.3:c.1332C>T	Y444delinsY	Silent	E_1	SNP	False	4	Class 4: Mutated sequences are not identical.	0aa	0aa	Fat4	ENSMUSG00000046743.7	ENSMUST00000061260.8	chr3	17	+																CLINVAR-H0616225		CLINVAR	1667837.0	False	False	False	False	False	0
FAT4	ENSG00000196159.7	ENST00000394329.3	chr4	17	+	True	126238911	126238911	G	C	ENST00000394329.3:c.1345G>C	G449R	Missense	E_1	SNP	False	4	Class 4: Mutated sequences are not identical.	0aa	0aa	Fat4	ENSMUSG00000046743.7	ENSMUST00000061260.8	chr3	17	+																CLINVAR-H0616227		CLINVAR	1716964.0	False	False	False	False	False	0
FAT4	ENSG00000196159.7	ENST00000394329.3	chr4	17	+	True	126239028	126239028	G	A	ENST00000394329.3:c.1462G>A	A488T	Missense	E_1	SNP	False	4	Class 4: Mutated sequences are not identical.	0aa	0aa	Fat4	ENSMUSG00000046743.7	ENSMUST00000061260.8	chr3	17	+																CLINVAR-H0616247		CLINVAR	1802118.0	False	False	False	False	False	0
FAT4	ENSG00000196159.7	ENST00000394329.3	chr4	17	+	True	126239030	126239030	G	A	ENST00000394329.3:c.1464G>A	A488delinsA	Silent	E_1	SNP	False	4	Class 4: Mutated sequences are not identical.	0aa	0aa	Fat4	ENSMUSG00000046743.7	ENSMUST00000061260.8	chr3	17	+																CLINVAR-H0616248		CLINVAR	2098299.0	False	False	False	False	False	0
FAT4	ENSG00000196159.7	ENST00000394329.3	chr4	17	+	True	126239055	126239055	A	G	ENST00000394329.3:c.1489A>G	I497V	Missense	E_1	SNP	False	4	Class 4: Mutated sequences are not identical.	0aa	0aa	Fat4	ENSMUSG00000046743.7	ENSMUST00000061260.8	chr3	17	+																CLINVAR-H0616254		CLINVAR	1805555.0	False	False	False	False	False	0
FAT4	ENSG00000196159.7	ENST00000394329.3	chr4	17	+	True	126239174	126239174	C	T	ENST00000394329.3:c.1608C>T	S536delinsS	Silent	E_1	SNP	False	4	Class 4: Mutated sequences are not identical.	0aa	0aa	Fat4	ENSMUSG00000046743.7	ENSMUST00000061260.8	chr3	17	+																CLINVAR-H0616267		CLINVAR	708753.0	False	False	False	False	False	0
FAT4	ENSG00000196159.7	ENST00000394329.3	chr4	17	+	True	126239280	126239280	C	A	ENST00000394329.3:c.1714C>A	L572I	Missense	E_1	SNP	False	4	Class 4: Mutated sequences are not identical.	0aa	0aa	Fat4	ENSMUSG00000046743.7	ENSMUST00000061260.8	chr3	17	+																CLINVAR-H0616283		CLINVAR	2218696.0	False	False	False	False	False	0
FAT4	ENSG00000196159.7	ENST00000394329.3	chr4	17	+	True	126239376	126239376	A	T	ENST00000394329.3:c.1810A>T	M604L	Missense	E_1	SNP	False	4	Class 4: Mutated sequences are not identical.	0aa	0aa	Fat4	ENSMUSG00000046743.7	ENSMUST00000061260.8	chr3	17	+																CLINVAR-H0616295		CLINVAR	2039217.0	False	False	False	False	False	0
FAT4	ENSG00000196159.7	ENST00000394329.3	chr4	17	+	True	126239377	126239377	T	G	ENST00000394329.3:c.1811T>G	M604R	Missense	E_1	SNP	False	4	Class 4: Mutated sequences are not identical.	0aa	0aa	Fat4	ENSMUSG00000046743.7	ENSMUST00000061260.8	chr3	17	+																CLINVAR-H0616296		CLINVAR	1379953.0	False	False	False	False	False	0
FAT4	ENSG00000196159.7	ENST00000394329.3	chr4	17	+	True	126239383	126239383	G	C	ENST00000394329.3:c.1817G>C	R606T	Missense	E_1	SNP	False	4	Class 4: Mutated sequences are not identical.	0aa	0aa	Fat4	ENSMUSG00000046743.7	ENSMUST00000061260.8	chr3	17	+																CLINVAR-H0616297		CLINVAR	1924876.0	False	False	False	False	False	0
FAT4	ENSG00000196159.7	ENST00000394329.3	chr4	17	+	True	126239394	126239394	G	A	ENST00000394329.3:c.1828G>A	G610R	Missense	E_1	SNP	False	4	Class 4: Mutated sequences are not identical.	0aa	0aa	Fat4	ENSMUSG00000046743.7	ENSMUST00000061260.8	chr3	17	+																CLINVAR-H0616301		CLINVAR	1414920.0	False	False	False	False	False	0
FAT4	ENSG00000196159.7	ENST00000394329.3	chr4	17	+	True	126239396	126239396	G	A	ENST00000394329.3:c.1830G>A	G610delinsG	Silent	E_1	SNP	False	4	Class 4: Mutated sequences are not identical.	0aa	0aa	Fat4	ENSMUSG00000046743.7	ENSMUST00000061260.8	chr3	17	+																CLINVAR-H0616302		CLINVAR	1672359.0	False	False	False	False	False	0
FAT4	ENSG00000196159.7	ENST00000394329.3	chr4	17	+	True	126239452	126239452	G	A	ENST00000394329.3:c.1886G>A	R629Q	Missense	E_1	SNP	False	4	Class 4: Mutated sequences are not identical.	0aa	0aa	Fat4	ENSMUSG00000046743.7	ENSMUST00000061260.8	chr3	17	+																CLINVAR-H0616309		CLINVAR	2094017.0	False	False	False	False	False	0
FAT4	ENSG00000196159.7	ENST00000394329.3	chr4	17	+	True	126239532	126239532	T	C	ENST00000394329.3:c.1966T>C	S656P	Missense	E_1	SNP	False	4	Class 4: Mutated sequences are not identical.	0aa	0aa	Fat4	ENSMUSG00000046743.7	ENSMUST00000061260.8	chr3	17	+																CLINVAR-H0616322		CLINVAR	1363666.0	False	False	False	False	False	0
FAT4	ENSG00000196159.7	ENST00000394329.3	chr4	17	+	True	126239580	126239580	A	G	ENST00000394329.3:c.2014A>G	M672V	Missense	E_1	SNP	False	4	Class 4: Mutated sequences are not identical.	0aa	0aa	Fat4	ENSMUSG00000046743.7	ENSMUST00000061260.8	chr3	17	+																CLINVAR-H0616330		CLINVAR	1519568.0	False	False	False	False	False	0
FAT4	ENSG00000196159.7	ENST00000394329.3	chr4	17	+	True	126239587	126239587	G	A	ENST00000394329.3:c.2021G>A	R674H	Missense	E_1	SNP	False	4	Class 4: Mutated sequences are not identical.	0aa	0aa	Fat4	ENSMUSG00000046743.7	ENSMUST00000061260.8	chr3	17	+																CLINVAR-H0616331		CLINVAR	1384627.0	False	False	False	False	False	0
FAT4	ENSG00000196159.7	ENST00000394329.3	chr4	17	+	True	126239587	126239587	G	T	ENST00000394329.3:c.2021G>T	R674L	Missense	E_1	SNP	False	4	Class 4: Mutated sequences are not identical.	0aa	0aa	Fat4	ENSMUSG00000046743.7	ENSMUST00000061260.8	chr3	17	+																CLINVAR-H0616332		CLINVAR	1490075.0	False	False	False	False	False	0
FAT4	ENSG00000196159.7	ENST00000394329.3	chr4	17	+	True	126239690	126239690	C	T	ENST00000394329.3:c.2124C>T	I708delinsI	Silent	E_1	SNP	False	4	Class 4: Mutated sequences are not identical.	0aa	0aa	Fat4	ENSMUSG00000046743.7	ENSMUST00000061260.8	chr3	17	+																CLINVAR-H0616341		CLINVAR	2147264.0	False	False	False	False	False	0
FAT4	ENSG00000196159.7	ENST00000394329.3	chr4	17	+	True	126239724	126239724	A	G	ENST00000394329.3:c.2158A>G	T720A	Missense	E_1	SNP	False	4	Class 4: Mutated sequences are not identical.	0aa	0aa	Fat4	ENSMUSG00000046743.7	ENSMUST00000061260.8	chr3	17	+																CLINVAR-H0616345		CLINVAR	1212808.0	False	False	False	False	False	0
FAT4	ENSG00000196159.7	ENST00000394329.3	chr4	17	+	True	126239780	126239780	C	A	ENST00000394329.3:c.2214C>A	V738delinsV	Silent	E_1	SNP	False	4	Class 4: Mutated sequences are not identical.	0aa	0aa	Fat4	ENSMUSG00000046743.7	ENSMUST00000061260.8	chr3	17	+																CLINVAR-H0616351		CLINVAR	1943538.0	False	False	False	False	False	0
FAT4	ENSG00000196159.7	ENST00000394329.3	chr4	17	+	True	126239782	126239782	A	G	ENST00000394329.3:c.2216A>G	N739S	Missense	E_1	SNP	False	4	Class 4: Mutated sequences are not identical.	0aa	0aa	Fat4	ENSMUSG00000046743.7	ENSMUST00000061260.8	chr3	17	+																CLINVAR-H0616352		CLINVAR	1165991.0	False	False	False	False	False	0
FAT4	ENSG00000196159.7	ENST00000394329.3	chr4	17	+	True	126239782	126239782	A	T	ENST00000394329.3:c.2216A>T	N739I	Missense	E_1	SNP	False	4	Class 4: Mutated sequences are not identical.	0aa	0aa	Fat4	ENSMUSG00000046743.7	ENSMUST00000061260.8	chr3	17	+																CLINVAR-H0616353		CLINVAR	1200220.0	False	False	False	False	False	0
FAT4	ENSG00000196159.7	ENST00000394329.3	chr4	17	+	True	126239853	126239853	A	G	ENST00000394329.3:c.2287A>G	I763V	Missense	E_1	SNP	False	4	Class 4: Mutated sequences are not identical.	0aa	0aa	Fat4	ENSMUSG00000046743.7	ENSMUST00000061260.8	chr3	17	+																CLINVAR-H0616361		CLINVAR	1394938.0	False	False	False	False	False	0
FAT4	ENSG00000196159.7	ENST00000394329.3	chr4	17	+	True	126239909	126239909	C	T	ENST00000394329.3:c.2343C>T	I781delinsI	Silent	E_1	SNP	False	4	Class 4: Mutated sequences are not identical.	0aa	0aa	Fat4	ENSMUSG00000046743.7	ENSMUST00000061260.8	chr3	17	+																CLINVAR-H0616368		CLINVAR	795112.0	False	False	False	False	False	0
FAT4	ENSG00000196159.7	ENST00000394329.3	chr4	17	+	True	126240074	126240074	A	G	ENST00000394329.3:c.2508A>G	K836delinsK	Silent	E_1	SNP	False	4	Class 4: Mutated sequences are not identical.	0aa	0aa	Fat4	ENSMUSG00000046743.7	ENSMUST00000061260.8	chr3	17	+																CLINVAR-H0616385		CLINVAR	2174938.0	False	False	False	False	False	0
FAT4	ENSG00000196159.7	ENST00000394329.3	chr4	17	+	True	126240093	126240093	C	T	ENST00000394329.3:c.2527C>T	Q843*	Nonsense	E_1	SNP	False	4	Class 4: Mutated sequences are not identical.	0aa	0aa	Fat4	ENSMUSG00000046743.7	ENSMUST00000061260.8	chr3	17	+																CLINVAR-H0616387		CLINVAR	419544.0	False	False	False	False	False	0
FAT4	ENSG00000196159.7	ENST00000394329.3	chr4	17	+	True	126240121	126240121	A	G	ENST00000394329.3:c.2555A>G	N852S	Missense	E_1	SNP	False	4	Class 4: Mutated sequences are not identical.	0aa	0aa	Fat4	ENSMUSG00000046743.7	ENSMUST00000061260.8	chr3	17	+																CLINVAR-H0616388		CLINVAR	1385254.0	False	False	False	False	False	0
FAT4	ENSG00000196159.7	ENST00000394329.3	chr4	17	+	True	126240180	126240180	A	G	ENST00000394329.3:c.2614A>G	T872A	Missense	E_1	SNP	False	4	Class 4: Mutated sequences are not identical.	0aa	0aa	Fat4	ENSMUSG00000046743.7	ENSMUST00000061260.8	chr3	17	+																CLINVAR-H0616394		CLINVAR	2272892.0	False	False	False	False	False	0
FAT4	ENSG00000196159.7	ENST00000394329.3	chr4	17	+	True	126240198	126240198	A	G	ENST00000394329.3:c.2632A>G	M878V	Missense	E_1	SNP	False	4	Class 4: Mutated sequences are not identical.	0aa	0aa	Fat4	ENSMUSG00000046743.7	ENSMUST00000061260.8	chr3	17	+																CLINVAR-H0616398		CLINVAR	1448535.0	False	False	False	False	False	0
FAT4	ENSG00000196159.7	ENST00000394329.3	chr4	17	+	True	126240255	126240255	A	G	ENST00000394329.3:c.2689A>G	I897V	Missense	E_1	SNP	False	4	Class 4: Mutated sequences are not identical.	0aa	0aa	Fat4	ENSMUSG00000046743.7	ENSMUST00000061260.8	chr3	17	+																CLINVAR-H0616403		CLINVAR	1365451.0	False	False	False	False	False	0
FAT4	ENSG00000196159.7	ENST00000394329.3	chr4	17	+	True	126240270	126240270	G	A	ENST00000394329.3:c.2704G>A	V902M	Missense	E_1	SNP	False	4	Class 4: Mutated sequences are not identical.	0aa	0aa	Fat4	ENSMUSG00000046743.7	ENSMUST00000061260.8	chr3	17	+																CLINVAR-H0616407		CLINVAR	1472047.0	False	False	False	False	False	0
FAT4	ENSG00000196159.7	ENST00000394329.3	chr4	17	+	True	126240387	126240387	G	T	ENST00000394329.3:c.2821G>T	A941S	Missense	E_1	SNP	False	4	Class 4: Mutated sequences are not identical.	0aa	0aa	Fat4	ENSMUSG00000046743.7	ENSMUST00000061260.8	chr3	17	+																CLINVAR-H0616416		CLINVAR	1490770.0	False	False	False	False	False	0
FAT4	ENSG00000196159.7	ENST00000394329.3	chr4	17	+	True	126240400	126240400	A	G	ENST00000394329.3:c.2834A>G	K945R	Missense	E_1	SNP	False	4	Class 4: Mutated sequences are not identical.	0aa	0aa	Fat4	ENSMUSG00000046743.7	ENSMUST00000061260.8	chr3	17	+																CLINVAR-H0616419		CLINVAR	1412863.0	False	False	False	False	False	0
FAT4	ENSG00000196159.7	ENST00000394329.3	chr4	17	+	True	126240427	126240427	C	A	ENST00000394329.3:c.2861C>A	P954H	Missense	E_1	SNP	False	4	Class 4: Mutated sequences are not identical.	0aa	0aa	Fat4	ENSMUSG00000046743.7	ENSMUST00000061260.8	chr3	17	+																CLINVAR-H0616421		CLINVAR	2106650.0	False	False	False	False	False	0
FAT4	ENSG00000196159.7	ENST00000394329.3	chr4	17	+	True	126240465	126240465	T	C	ENST00000394329.3:c.2899T>C	L967delinsL	Silent	E_1	SNP	False	4	Class 4: Mutated sequences are not identical.	0aa	0aa	Fat4	ENSMUSG00000046743.7	ENSMUST00000061260.8	chr3	17	+																CLINVAR-H0616427		CLINVAR	2032494.0	False	False	False	False	False	0
FAT4	ENSG00000196159.7	ENST00000394329.3	chr4	17	+	True	126240544	126240544	C	T	ENST00000394329.3:c.2978C>T	S993L	Missense	E_1	SNP	False	4	Class 4: Mutated sequences are not identical.	0aa	0aa	Fat4	ENSMUSG00000046743.7	ENSMUST00000061260.8	chr3	17	+																CLINVAR-H0616441		CLINVAR	2071987.0	False	False	False	False	False	0
FAT4	ENSG00000196159.7	ENST00000394329.3	chr4	17	+	True	126240545	126240545	A	C	ENST00000394329.3:c.2979A>C	S993delinsS	Silent	E_1	SNP	False	4	Class 4: Mutated sequences are not identical.	0aa	0aa	Fat4	ENSMUSG00000046743.7	ENSMUST00000061260.8	chr3	17	+																CLINVAR-H0616442		CLINVAR	1567126.0	False	False	False	False	False	0
FAT4	ENSG00000196159.7	ENST00000394329.3	chr4	17	+	True	126240685	126240685	C	G	ENST00000394329.3:c.3119C>G	T1040R	Missense	E_1	SNP	False	4	Class 4: Mutated sequences are not identical.	0aa	0aa	Fat4	ENSMUSG00000046743.7	ENSMUST00000061260.8	chr3	17	+																CLINVAR-H0616458		CLINVAR	2006418.0	False	False	False	False	False	0
FAT4	ENSG00000196159.7	ENST00000394329.3	chr4	17	+	True	126240686	126240686	A	G	ENST00000394329.3:c.3120A>G	T1040delinsT	Silent	E_1	SNP	False	4	Class 4: Mutated sequences are not identical.	0aa	0aa	Fat4	ENSMUSG00000046743.7	ENSMUST00000061260.8	chr3	17	+																CLINVAR-H0616459		CLINVAR	754516.0	False	False	False	False	False	0
FAT4	ENSG00000196159.7	ENST00000394329.3	chr4	17	+	True	126241036	126241036	A	C	ENST00000394329.3:c.3470A>C	N1157T	Missense	E_1	SNP	False	4	Class 4: Mutated sequences are not identical.	0aa	0aa	Fat4	ENSMUSG00000046743.7	ENSMUST00000061260.8	chr3	17	+																CLINVAR-H0616495		CLINVAR	1395569.0	False	False	False	False	False	0
FAT4	ENSG00000196159.7	ENST00000394329.3	chr4	17	+	True	126241045	126241045	A	G	ENST00000394329.3:c.3479A>G	Q1160R	Missense	E_1	SNP	False	4	Class 4: Mutated sequences are not identical.	0aa	0aa	Fat4	ENSMUSG00000046743.7	ENSMUST00000061260.8	chr3	17	+																CLINVAR-H0616497		CLINVAR	1421802.0	False	False	False	False	False	0
FAT4	ENSG00000196159.7	ENST00000394329.3	chr4	17	+	True	126241104	126241104	A	G	ENST00000394329.3:c.3538A>G	I1180V	Missense	E_1	SNP	False	4	Class 4: Mutated sequences are not identical.	0aa	0aa	Fat4	ENSMUSG00000046743.7	ENSMUST00000061260.8	chr3	17	+																CLINVAR-H0616507		CLINVAR	1989747.0	False	False	False	False	False	0
FAT4	ENSG00000196159.7	ENST00000394329.3	chr4	17	+	True	126241230	126241230	T	C	ENST00000394329.3:c.3664T>C	S1222P	Missense	E_1	SNP	False	4	Class 4: Mutated sequences are not identical.	0aa	0aa	Fat4	ENSMUSG00000046743.7	ENSMUST00000061260.8	chr3	17	+																CLINVAR-H0616520		CLINVAR	1498728.0	False	False	False	False	False	0
FAT4	ENSG00000196159.7	ENST00000394329.3	chr4	17	+	True	126241234	126241234	C	T	ENST00000394329.3:c.3668C>T	A1223V	Missense	E_1	SNP	False	4	Class 4: Mutated sequences are not identical.	0aa	0aa	Fat4	ENSMUSG00000046743.7	ENSMUST00000061260.8	chr3	17	+																CLINVAR-H0616521		CLINVAR	1924968.0	False	False	False	False	False	0
FAT4	ENSG00000196159.7	ENST00000394329.3	chr4	17	+	True	126241288	126241288	A	G	ENST00000394329.3:c.3722A>G	N1241S	Missense	E_1	SNP	False	4	Class 4: Mutated sequences are not identical.	0aa	0aa	Fat4	ENSMUSG00000046743.7	ENSMUST00000061260.8	chr3	17	+																CLINVAR-H0616534		CLINVAR	1000111.0	False	False	False	False	False	0
FAT4	ENSG00000196159.7	ENST00000394329.3	chr4	17	+	True	126241374	126241374	A	C	ENST00000394329.3:c.3808A>C	I1270L	Missense	E_1	SNP	False	4	Class 4: Mutated sequences are not identical.	0aa	0aa	Fat4	ENSMUSG00000046743.7	ENSMUST00000061260.8	chr3	17	+																CLINVAR-H0616546		CLINVAR	2087017.0	False	False	False	False	False	0
FAT4	ENSG00000196159.7	ENST00000394329.3	chr4	17	+	True	126241375	126241375	T	C	ENST00000394329.3:c.3809T>C	I1270T	Missense	E_1	SNP	False	4	Class 4: Mutated sequences are not identical.	0aa	0aa	Fat4	ENSMUSG00000046743.7	ENSMUST00000061260.8	chr3	17	+																CLINVAR-H0616547		CLINVAR	2323872.0	False	False	False	False	False	0
FAT4	ENSG00000196159.7	ENST00000394329.3	chr4	17	+	True	126241402	126241402	C	T	ENST00000394329.3:c.3836C>T	P1279L	Missense	E_1	SNP	False	4	Class 4: Mutated sequences are not identical.	0aa	0aa	Fat4	ENSMUSG00000046743.7	ENSMUST00000061260.8	chr3	17	+																CLINVAR-H0616549		CLINVAR	1487536.0	False	False	False	False	False	0
FAT4	ENSG00000196159.7	ENST00000394329.3	chr4	17	+	True	126241603	126241603	A	G	ENST00000394329.3:c.4037A>G	D1346G	Missense	E_1	SNP	False	4	Class 4: Mutated sequences are not identical.	0aa	0aa	Fat4	ENSMUSG00000046743.7	ENSMUST00000061260.8	chr3	17	+																CLINVAR-H0616577		CLINVAR	2177190.0	False	False	False	False	False	0
FAT4	ENSG00000196159.7	ENST00000394329.3	chr4	17	+	True	126241604	126241604	C	A	ENST00000394329.3:c.4038C>A	D1346E	Missense	E_1	SNP	False	4	Class 4: Mutated sequences are not identical.	0aa	0aa	Fat4	ENSMUSG00000046743.7	ENSMUST00000061260.8	chr3	17	+																CLINVAR-H0616578		CLINVAR	1441873.0	False	False	False	False	False	0
FAT4	ENSG00000196159.7	ENST00000394329.3	chr4	17	+	True	126241635	126241635	A	T	ENST00000394329.3:c.4069A>T	T1357S	Missense	E_1	SNP	False	4	Class 4: Mutated sequences are not identical.	0aa	0aa	Fat4	ENSMUSG00000046743.7	ENSMUST00000061260.8	chr3	17	+																CLINVAR-H0616582		CLINVAR	1478804.0	False	False	False	False	False	0
FAT4	ENSG00000196159.7	ENST00000394329.3	chr4	17	+	True	126241869	126241869	A	G	ENST00000394329.3:c.4303A>G	I1435V	Missense	E_1	SNP	False	4	Class 4: Mutated sequences are not identical.	0aa	0aa	Fat4	ENSMUSG00000046743.7	ENSMUST00000061260.8	chr3	17	+																CLINVAR-H0616612		CLINVAR	377854.0	False	False	False	False	False	0
FAT4	ENSG00000196159.7	ENST00000394329.3	chr4	17	+	True	126241871	126241871	C	T	ENST00000394329.3:c.4305C>T	I1435delinsI	Silent	E_1	SNP	False	4	Class 4: Mutated sequences are not identical.	0aa	0aa	Fat4	ENSMUSG00000046743.7	ENSMUST00000061260.8	chr3	17	+																CLINVAR-H0616613		CLINVAR	377855.0	False	False	False	False	False	0
FAT4	ENSG00000196159.7	ENST00000394329.3	chr4	17	+	True	126241940	126241940	A	G	ENST00000394329.3:c.4374A>G	T1458delinsT	Silent	E_1	SNP	False	4	Class 4: Mutated sequences are not identical.	0aa	0aa	Fat4	ENSMUSG00000046743.7	ENSMUST00000061260.8	chr3	17	+																CLINVAR-H0616620		CLINVAR	1457930.0	False	False	False	False	False	0
FAT4	ENSG00000196159.7	ENST00000394329.3	chr4	17	+	True	126242267	126242267	C	T	ENST00000394329.3:c.4701C>T	I1567delinsI	Silent	E_1	SNP	False	4	Class 4: Mutated sequences are not identical.	0aa	0aa	Fat4	ENSMUSG00000046743.7	ENSMUST00000061260.8	chr3	17	+																CLINVAR-H0616662		CLINVAR	1672556.0	False	False	False	False	False	0
FAT4	ENSG00000196159.7	ENST00000394329.3	chr4	17	+	True	126242292	126242292	A	C	ENST00000394329.3:c.4726A>C	I1576L	Missense	E_1	SNP	False	4	Class 4: Mutated sequences are not identical.	0aa	0aa	Fat4	ENSMUSG00000046743.7	ENSMUST00000061260.8	chr3	17	+																CLINVAR-H0616669		CLINVAR	2627210.0	False	False	False	False	False	0
FAT4	ENSG00000196159.7	ENST00000394329.3	chr4	17	+	True	126242623	126242623	A	G	ENST00000394329.3:c.5057A>G	H1686R	Missense	E_1	SNP	False	4	Class 4: Mutated sequences are not identical.	0aa	0aa	Fat4	ENSMUSG00000046743.7	ENSMUST00000061260.8	chr3	17	+																CLINVAR-H0616712		CLINVAR	1406669.0	False	False	False	False	False	0
FAT4	ENSG00000196159.7	ENST00000394329.3	chr4	17	+	True	126319663	126319663	A	G	ENST00000394329.3:c.5176-276A>G		Non_Coding,I	I_1	SNP	False	4	Class 4: Mutated sequences are not identical.	0aa	0aa	Fat4	ENSMUSG00000046743.7	ENSMUST00000061260.8	chr3	17	+																CLINVAR-H0616720		CLINVAR	1287699.0	False	False	False	False	False	0
FAT4	ENSG00000196159.7	ENST00000394329.3	chr4	17	+	True	126319857	126319857	C	T	ENST00000394329.3:c.5176-82C>T		Non_Coding,I	I_1	SNP	False	4	Class 4: Mutated sequences are not identical.	0aa	0aa	Fat4	ENSMUSG00000046743.7	ENSMUST00000061260.8	chr3	17	+																CLINVAR-H0616723		CLINVAR	680139.0	False	False	False	False	False	0
FAT4	ENSG00000196159.7	ENST00000394329.3	chr4	17	+	True	126319993	126319993	A	G	ENST00000394329.3:c.5230A>G	M1744V	Missense	E_2	SNP	False	4	Class 4: Mutated sequences are not identical.	0aa	0aa	Fat4	ENSMUSG00000046743.7	ENSMUST00000061260.8	chr3	17	+																CLINVAR-H0616731		CLINVAR	1481182.0	False	False	False	False	False	0
FAT4	ENSG00000196159.7	ENST00000394329.3	chr4	17	+	True	126328016	126328016	G	A	ENST00000394329.3:c.5308-19G>A		Non_Coding,I	I_2	SNP	False	4	Class 4: Mutated sequences are not identical.	0aa	0aa	Fat4	ENSMUSG00000046743.7	ENSMUST00000061260.8	chr3	17	+																CLINVAR-H0616745		CLINVAR	512602.0	False	False	False	False	False	0
FAT4	ENSG00000196159.7	ENST00000394329.3	chr4	17	+	True	126328026	126328026	T	C	ENST00000394329.3:c.5308-9T>C		Non_Coding,I	I_2	SNP	False	4	Class 4: Mutated sequences are not identical.	0aa	0aa	Fat4	ENSMUSG00000046743.7	ENSMUST00000061260.8	chr3	17	+																CLINVAR-H0616748		CLINVAR	792824.0	False	False	False	False	False	0
FAT4	ENSG00000196159.7	ENST00000394329.3	chr4	17	+	True	126328027	126328027	T	A	ENST00000394329.3:c.5308-8T>A		Non_Coding,I	I_2	SNP	False	4	Class 4: Mutated sequences are not identical.	0aa	0aa	Fat4	ENSMUSG00000046743.7	ENSMUST00000061260.8	chr3	17	+																CLINVAR-H0616749		CLINVAR	1630599.0	False	False	False	False	False	0
FAT4	ENSG00000196159.7	ENST00000394329.3	chr4	17	+	True	126328059	126328059	A	G	ENST00000394329.3:c.5332A>G	T1778A	Missense	E_3	SNP	False	4	Class 4: Mutated sequences are not identical.	0aa	0aa	Fat4	ENSMUSG00000046743.7	ENSMUST00000061260.8	chr3	17	+																CLINVAR-H0616756		CLINVAR	1907494.0	False	False	False	False	False	0
FAT4	ENSG00000196159.7	ENST00000394329.3	chr4	17	+	True	126328143	126328143	C	T	ENST00000394329.3:c.5416C>T	R1806C	Missense	E_3	SNP	False	4	Class 4: Mutated sequences are not identical.	0aa	0aa	Fat4	ENSMUSG00000046743.7	ENSMUST00000061260.8	chr3	17	+																CLINVAR-H0616776		CLINVAR	1921661.0	False	False	False	False	False	0
FAT4	ENSG00000196159.7	ENST00000394329.3	chr4	17	+	True	126328145	126328145	C	A	ENST00000394329.3:c.5418C>A	R1806delinsR	Silent	E_3	SNP	False	4	Class 4: Mutated sequences are not identical.	0aa	0aa	Fat4	ENSMUSG00000046743.7	ENSMUST00000061260.8	chr3	17	+																CLINVAR-H0616777		CLINVAR	2121378.0	False	False	False	False	False	0
FAT4	ENSG00000196159.7	ENST00000394329.3	chr4	17	+	True	126328247	126328247	A	C	ENST00000394329.3:c.5520A>C	K1840N	Missense	E_3	SNP	False	4	Class 4: Mutated sequences are not identical.	0aa	0aa	Fat4	ENSMUSG00000046743.7	ENSMUST00000061260.8	chr3	17	+																CLINVAR-H0616802		CLINVAR	2280916.0	False	False	False	False	False	0
FAT4	ENSG00000196159.7	ENST00000394329.3	chr4	17	+	True	126328292	126328292	C	T	ENST00000394329.3:c.5565C>T	I1855delinsI	Silent	E_3	SNP	False	4	Class 4: Mutated sequences are not identical.	0aa	0aa	Fat4	ENSMUSG00000046743.7	ENSMUST00000061260.8	chr3	17	+																CLINVAR-H0616812		CLINVAR	2036607.0	False	False	False	False	False	0
FAT4	ENSG00000196159.7	ENST00000394329.3	chr4	17	+	True	126329709	126329709	A	G	ENST00000394329.3:c.5680A>G	I1894V	Missense	E_4	SNP	False	4	Class 4: Mutated sequences are not identical.	0aa	0aa	Fat4	ENSMUSG00000046743.7	ENSMUST00000061260.8	chr3	17	+																CLINVAR-H0616827		CLINVAR	1994422.0	False	False	False	False	False	0
FAT4	ENSG00000196159.7	ENST00000394329.3	chr4	17	+	True	126329710	126329710	T	C	ENST00000394329.3:c.5681T>C	I1894T	Missense	E_4	SNP	False	4	Class 4: Mutated sequences are not identical.	0aa	0aa	Fat4	ENSMUSG00000046743.7	ENSMUST00000061260.8	chr3	17	+																CLINVAR-H0616828		CLINVAR	2135546.0	False	False	False	False	False	0
FAT4	ENSG00000196159.7	ENST00000394329.3	chr4	17	+	True	126329737	126329737	T	C	ENST00000394329.3:c.5708T>C	L1903S	Missense	E_4	SNP	False	4	Class 4: Mutated sequences are not identical.	0aa	0aa	Fat4	ENSMUSG00000046743.7	ENSMUST00000061260.8	chr3	17	+																CLINVAR-H0616834		CLINVAR	1519074.0	False	False	False	False	False	0
FAT4	ENSG00000196159.7	ENST00000394329.3	chr4	17	+	True	126330209	126330209	G	A	ENST00000394329.3:c.5920+260G>A		Non_Coding,I	I_4	SNP	False	4	Class 4: Mutated sequences are not identical.	0aa	0aa	Fat4	ENSMUSG00000046743.7	ENSMUST00000061260.8	chr3	17	+																CLINVAR-H0616871		CLINVAR	1201785.0	False	False	False	False	False	0
FAT4	ENSG00000196159.7	ENST00000394329.3	chr4	17	+	True	126335917	126335917	C	T	ENST00000394329.3:c.5921-122C>T		Non_Coding,I	I_4	SNP	False	4	Class 4: Mutated sequences are not identical.	0aa	0aa	Fat4	ENSMUSG00000046743.7	ENSMUST00000061260.8	chr3	17	+																CLINVAR-H0616873		CLINVAR	1196816.0	False	False	False	False	False	0
FAT4	ENSG00000196159.7	ENST00000394329.3	chr4	17	+	True	126336016	126336016	T	A	ENST00000394329.3:c.5921-23T>A		Non_Coding,I	I_4	SNP	False	4	Class 4: Mutated sequences are not identical.	0aa	0aa	Fat4	ENSMUSG00000046743.7	ENSMUST00000061260.8	chr3	17	+																CLINVAR-H0616876		CLINVAR	1207730.0	False	False	False	False	False	0
FAT4	ENSG00000196159.7	ENST00000394329.3	chr4	17	+	True	126336042	126336042	T	C	ENST00000394329.3:c.5924T>C	I1975T	Missense	E_5	SNP	False	4	Class 4: Mutated sequences are not identical.	0aa	0aa	Fat4	ENSMUSG00000046743.7	ENSMUST00000061260.8	chr3	17	+																CLINVAR-H0616879		CLINVAR	1617689.0	False	False	False	False	False	0
FAT4	ENSG00000196159.7	ENST00000394329.3	chr4	17	+	True	126336057	126336057	C	T	ENST00000394329.3:c.5939C>T	T1980I	Missense	E_5	SNP	False	4	Class 4: Mutated sequences are not identical.	0aa	0aa	Fat4	ENSMUSG00000046743.7	ENSMUST00000061260.8	chr3	17	+																CLINVAR-H0616880		CLINVAR	1445244.0	False	False	False	False	False	0
FAT4	ENSG00000196159.7	ENST00000394329.3	chr4	17	+	True	126336108	126336108	A	G	ENST00000394329.3:c.5990A>G	N1997S	Missense	E_5	SNP	False	4	Class 4: Mutated sequences are not identical.	0aa	0aa	Fat4	ENSMUSG00000046743.7	ENSMUST00000061260.8	chr3	17	+																CLINVAR-H0616887		CLINVAR	2094700.0	False	False	False	False	False	0
FAT4	ENSG00000196159.7	ENST00000394329.3	chr4	17	+	True	126336109	126336109	T	G	ENST00000394329.3:c.5991T>G	N1997K	Missense	E_5	SNP	False	4	Class 4: Mutated sequences are not identical.	0aa	0aa	Fat4	ENSMUSG00000046743.7	ENSMUST00000061260.8	chr3	17	+																CLINVAR-H0616888		CLINVAR	1520554.0	False	False	False	False	False	0
FAT4	ENSG00000196159.7	ENST00000394329.3	chr4	17	+	True	126336168	126336168	T	C	ENST00000394329.3:c.6050T>C	V2017A	Missense	E_5	SNP	False	4	Class 4: Mutated sequences are not identical.	0aa	0aa	Fat4	ENSMUSG00000046743.7	ENSMUST00000061260.8	chr3	17	+																CLINVAR-H0616894		CLINVAR	1568080.0	False	False	False	False	False	0
FAT4	ENSG00000196159.7	ENST00000394329.3	chr4	17	+	True	126336596	126336596	A	G	ENST00000394329.3:c.6478A>G	K2160E	Missense	E_5	SNP	False	4	Class 4: Mutated sequences are not identical.	0aa	0aa	Fat4	ENSMUSG00000046743.7	ENSMUST00000061260.8	chr3	17	+																CLINVAR-H0616932		CLINVAR	386576.0	False	False	False	False	False	0
FAT4	ENSG00000196159.7	ENST00000394329.3	chr4	17	+	True	126336602	126336602	G	A	ENST00000394329.3:c.6484G>A	E2162K	Missense	E_5	SNP	False	4	Class 4: Mutated sequences are not identical.	0aa	0aa	Fat4	ENSMUSG00000046743.7	ENSMUST00000061260.8	chr3	17	+																CLINVAR-H0616933		CLINVAR	1394997.0	False	False	False	False	False	0
FAT4	ENSG00000196159.7	ENST00000394329.3	chr4	17	+	True	126336609	126336609	A	G	ENST00000394329.3:c.6491A>G	N2164S	Missense	E_5	SNP	False	4	Class 4: Mutated sequences are not identical.	0aa	0aa	Fat4	ENSMUSG00000046743.7	ENSMUST00000061260.8	chr3	17	+																CLINVAR-H0616934		CLINVAR	2087086.0	False	False	False	False	False	0
FAT4	ENSG00000196159.7	ENST00000394329.3	chr4	17	+	True	126336649	126336649	C	T	ENST00000394329.3:c.6531C>T	F2177delinsF	Silent	E_5	SNP	False	4	Class 4: Mutated sequences are not identical.	0aa	0aa	Fat4	ENSMUSG00000046743.7	ENSMUST00000061260.8	chr3	17	+																CLINVAR-H0616939		CLINVAR	1559390.0	False	False	False	False	False	0
FAT4	ENSG00000196159.7	ENST00000394329.3	chr4	17	+	True	126336701	126336701	A	G	ENST00000394329.3:c.6583A>G	N2195D	Missense	E_5	SNP	False	4	Class 4: Mutated sequences are not identical.	0aa	0aa	Fat4	ENSMUSG00000046743.7	ENSMUST00000061260.8	chr3	17	+																CLINVAR-H0616946		CLINVAR	1509282.0	False	False	False	False	False	0
FAT4	ENSG00000196159.7	ENST00000394329.3	chr4	17	+	True	126336702	126336702	A	G	ENST00000394329.3:c.6584A>G	N2195S	Missense	E_5	SNP	False	4	Class 4: Mutated sequences are not identical.	0aa	0aa	Fat4	ENSMUSG00000046743.7	ENSMUST00000061260.8	chr3	17	+																CLINVAR-H0616947		CLINVAR	1405912.0	False	False	False	False	False	0
FAT4	ENSG00000196159.7	ENST00000394329.3	chr4	17	+	True	126336703	126336703	T	C	ENST00000394329.3:c.6585T>C	N2195delinsN	Silent	E_5	SNP	False	4	Class 4: Mutated sequences are not identical.	0aa	0aa	Fat4	ENSMUSG00000046743.7	ENSMUST00000061260.8	chr3	17	+																CLINVAR-H0616948		CLINVAR	380794.0	False	False	False	False	False	0
FAT4	ENSG00000196159.7	ENST00000394329.3	chr4	17	+	True	126336715	126336715	T	C	ENST00000394329.3:c.6597T>C	N2199delinsN	Silent	E_5	SNP	False	4	Class 4: Mutated sequences are not identical.	0aa	0aa	Fat4	ENSMUSG00000046743.7	ENSMUST00000061260.8	chr3	17	+																CLINVAR-H0616950		CLINVAR	1144765.0	False	False	False	False	False	0
FAT4	ENSG00000196159.7	ENST00000394329.3	chr4	17	+	True	126336950	126336950	A	T	ENST00000394329.3:c.6832A>T	T2278S	Missense	E_5	SNP	False	4	Class 4: Mutated sequences are not identical.	0aa	0aa	Fat4	ENSMUSG00000046743.7	ENSMUST00000061260.8	chr3	17	+																CLINVAR-H0616981		CLINVAR	1349376.0	False	False	False	False	False	0
FAT4	ENSG00000196159.7	ENST00000394329.3	chr4	17	+	True	126336965	126336965	A	G	ENST00000394329.3:c.6843+4A>G		Non_Coding,I	I_5	SNP	False	4	Class 4: Mutated sequences are not identical.	0aa	0aa	Fat4	ENSMUSG00000046743.7	ENSMUST00000061260.8	chr3	17	+																CLINVAR-H0616983		CLINVAR	1952423.0	False	False	False	False	False	0
FAT4	ENSG00000196159.7	ENST00000394329.3	chr4	17	+	True	126336980	126336980	A	G	ENST00000394329.3:c.6843+19A>G		Non_Coding,I	I_5	SNP	False	4	Class 4: Mutated sequences are not identical.	0aa	0aa	Fat4	ENSMUSG00000046743.7	ENSMUST00000061260.8	chr3	17	+																CLINVAR-H0616987		CLINVAR	1927465.0	False	False	False	False	False	0
FAT4	ENSG00000196159.7	ENST00000394329.3	chr4	17	+	True	126337157	126337157	T	C	ENST00000394329.3:c.6844-446T>C		Non_Coding,I	I_5	SNP	False	4	Class 4: Mutated sequences are not identical.	0aa	0aa	Fat4	ENSMUSG00000046743.7	ENSMUST00000061260.8	chr3	17	+																CLINVAR-H0616989		CLINVAR	1275703.0	False	False	False	False	False	0
FAT4	ENSG00000196159.7	ENST00000394329.3	chr4	17	+	True	126337555	126337555	A	G	ENST00000394329.3:c.6844-48A>G		Non_Coding,I	I_5	SNP	False	4	Class 4: Mutated sequences are not identical.	0aa	0aa	Fat4	ENSMUSG00000046743.7	ENSMUST00000061260.8	chr3	17	+																CLINVAR-H0616992		CLINVAR	1233932.0	False	False	False	False	False	0
FAT4	ENSG00000196159.7	ENST00000394329.3	chr4	17	+	True	126337625	126337625	G	A	ENST00000394329.3:c.6866G>A	R2289Q	Missense	E_6	SNP	False	4	Class 4: Mutated sequences are not identical.	0aa	0aa	Fat4	ENSMUSG00000046743.7	ENSMUST00000061260.8	chr3	17	+																CLINVAR-H0616996		CLINVAR	1923633.0	False	False	False	False	False	0
FAT4	ENSG00000196159.7	ENST00000394329.3	chr4	17	+	True	126337710	126337710	A	G	ENST00000394329.3:c.6951A>G	G2317delinsG	Silent	E_6	SNP	False	4	Class 4: Mutated sequences are not identical.	0aa	0aa	Fat4	ENSMUSG00000046743.7	ENSMUST00000061260.8	chr3	17	+																CLINVAR-H0617006		CLINVAR	1920229.0	False	False	False	False	False	0
FAT4	ENSG00000196159.7	ENST00000394329.3	chr4	17	+	True	126337735	126337735	A	G	ENST00000394329.3:c.6976A>G	T2326A	Missense	E_6	SNP	False	4	Class 4: Mutated sequences are not identical.	0aa	0aa	Fat4	ENSMUSG00000046743.7	ENSMUST00000061260.8	chr3	17	+																CLINVAR-H0617009		CLINVAR	1590190.0	False	False	False	False	False	0
FAT4	ENSG00000196159.7	ENST00000394329.3	chr4	17	+	True	126337736	126337736	C	T	ENST00000394329.3:c.6977C>T	T2326I	Missense	E_6	SNP	False	4	Class 4: Mutated sequences are not identical.	0aa	0aa	Fat4	ENSMUSG00000046743.7	ENSMUST00000061260.8	chr3	17	+																CLINVAR-H0617010		CLINVAR	425338.0	False	False	False	False	False	0
FAT4	ENSG00000196159.7	ENST00000394329.3	chr4	17	+	True	126337756	126337756	A	G	ENST00000394329.3:c.6997A>G	M2333V	Missense	E_6	SNP	False	4	Class 4: Mutated sequences are not identical.	0aa	0aa	Fat4	ENSMUSG00000046743.7	ENSMUST00000061260.8	chr3	17	+																CLINVAR-H0617014		CLINVAR	1908540.0	False	False	False	False	False	0
FAT4	ENSG00000196159.7	ENST00000394329.3	chr4	17	+	True	126337769	126337769	C	T	ENST00000394329.3:c.7010C>T	T2337I	Missense	E_6	SNP	False	4	Class 4: Mutated sequences are not identical.	0aa	0aa	Fat4	ENSMUSG00000046743.7	ENSMUST00000061260.8	chr3	17	+																CLINVAR-H0617015		CLINVAR	1897572.0	False	False	False	False	False	0
FAT4	ENSG00000196159.7	ENST00000394329.3	chr4	17	+	True	126337784	126337784	C	A	ENST00000394329.3:c.7018+7C>A		Non_Coding,I	I_6	SNP	False	4	Class 4: Mutated sequences are not identical.	0aa	0aa	Fat4	ENSMUSG00000046743.7	ENSMUST00000061260.8	chr3	17	+																CLINVAR-H0617018		CLINVAR	1912790.0	False	False	False	False	False	0
FAT4	ENSG00000196159.7	ENST00000394329.3	chr4	17	+	True	126337786	126337786	A	G	ENST00000394329.3:c.7018+9A>G		Non_Coding,I	I_6	SNP	False	4	Class 4: Mutated sequences are not identical.	0aa	0aa	Fat4	ENSMUSG00000046743.7	ENSMUST00000061260.8	chr3	17	+																CLINVAR-H0617019		CLINVAR	1078861.0	False	False	False	False	False	0
FAT4	ENSG00000196159.7	ENST00000394329.3	chr4	17	+	True	126355382	126355382	A	G	ENST00000394329.3:c.7019-18A>G		Non_Coding,I	I_6	SNP	False	4	Class 4: Mutated sequences are not identical.	0aa	0aa	Fat4	ENSMUSG00000046743.7	ENSMUST00000061260.8	chr3	17	+																CLINVAR-H0617022		CLINVAR	1943773.0	False	False	False	False	False	0
FAT4	ENSG00000196159.7	ENST00000394329.3	chr4	17	+	True	126355435	126355435	G	A	ENST00000394329.3:c.7054G>A	V2352I	Missense	E_7	SNP	False	4	Class 4: Mutated sequences are not identical.	0aa	0aa	Fat4	ENSMUSG00000046743.7	ENSMUST00000061260.8	chr3	17	+																CLINVAR-H0617032		CLINVAR	2067644.0	False	False	False	False	False	0
FAT4	ENSG00000196159.7	ENST00000394329.3	chr4	17	+	True	126355501	126355501	C	T	ENST00000394329.3:c.7120C>T	P2374S	Missense	E_7	SNP	False	4	Class 4: Mutated sequences are not identical.	0aa	0aa	Fat4	ENSMUSG00000046743.7	ENSMUST00000061260.8	chr3	17	+																CLINVAR-H0617042		CLINVAR	1514733.0	False	False	False	False	False	0
FAT4	ENSG00000196159.7	ENST00000394329.3	chr4	17	+	True	126355513	126355513	C	T	ENST00000394329.3:c.7132C>T	P2378S	Missense	E_7	SNP	False	4	Class 4: Mutated sequences are not identical.	0aa	0aa	Fat4	ENSMUSG00000046743.7	ENSMUST00000061260.8	chr3	17	+																CLINVAR-H0617046		CLINVAR	1961475.0	False	False	False	False	False	0
FAT4	ENSG00000196159.7	ENST00000394329.3	chr4	17	+	True	126355514	126355514	C	A	ENST00000394329.3:c.7133C>A	P2378Q	Missense	E_7	SNP	False	4	Class 4: Mutated sequences are not identical.	0aa	0aa	Fat4	ENSMUSG00000046743.7	ENSMUST00000061260.8	chr3	17	+																CLINVAR-H0617047		CLINVAR	1909266.0	False	False	False	False	False	0
FAT4	ENSG00000196159.7	ENST00000394329.3	chr4	17	+	True	126355671	126355671	C	T	ENST00000394329.3:c.7199+91C>T		Non_Coding,I	I_7	SNP	False	4	Class 4: Mutated sequences are not identical.	0aa	0aa	Fat4	ENSMUSG00000046743.7	ENSMUST00000061260.8	chr3	17	+																CLINVAR-H0617059		CLINVAR	1208464.0	False	False	False	False	False	0
FAT4	ENSG00000196159.7	ENST00000394329.3	chr4	17	+	True	126367692	126367692	C	A	ENST00000394329.3:c.7438C>A	L2480I	Missense	E_8	SNP	False	4	Class 4: Mutated sequences are not identical.	0aa	0aa	Fat4	ENSMUSG00000046743.7	ENSMUST00000061260.8	chr3	17	+																CLINVAR-H0617090		CLINVAR	2290713.0	False	False	False	False	False	0
FAT4	ENSG00000196159.7	ENST00000394329.3	chr4	17	+	True	126369758	126369758	C	G	ENST00000394329.3:c.7587C>G	N2529K	Missense	E_9	SNP	False	4	Class 4: Mutated sequences are not identical.	0aa	0aa	Fat4	ENSMUSG00000046743.7	ENSMUST00000061260.8	chr3	17	+																CLINVAR-H0617119		CLINVAR	2272893.0	False	False	False	False	False	0
FAT4	ENSG00000196159.7	ENST00000394329.3	chr4	17	+	True	126369758	126369758	C	T	ENST00000394329.3:c.7587C>T	N2529delinsN	Silent	E_9	SNP	False	4	Class 4: Mutated sequences are not identical.	0aa	0aa	Fat4	ENSMUSG00000046743.7	ENSMUST00000061260.8	chr3	17	+																CLINVAR-H0617120		CLINVAR	509175.0	False	False	False	False	False	0
FAT4	ENSG00000196159.7	ENST00000394329.3	chr4	17	+	True	126369846	126369846	G	A	ENST00000394329.3:c.7675G>A	V2559M	Missense	E_9	SNP	False	4	Class 4: Mutated sequences are not identical.	0aa	0aa	Fat4	ENSMUSG00000046743.7	ENSMUST00000061260.8	chr3	17	+																CLINVAR-H0617130		CLINVAR	1947738.0	False	False	False	False	False	0
FAT4	ENSG00000196159.7	ENST00000394329.3	chr4	17	+	True	126369846	126369846	G	C	ENST00000394329.3:c.7675G>C	V2559L	Missense	E_9	SNP	False	4	Class 4: Mutated sequences are not identical.	0aa	0aa	Fat4	ENSMUSG00000046743.7	ENSMUST00000061260.8	chr3	17	+																CLINVAR-H0617131		CLINVAR	2040733.0	False	False	False	False	False	0
FAT4	ENSG00000196159.7	ENST00000394329.3	chr4	17	+	True	126369920	126369920	C	T	ENST00000394329.3:c.7749C>T	S2583delinsS	Silent	E_9	SNP	False	4	Class 4: Mutated sequences are not identical.	0aa	0aa	Fat4	ENSMUSG00000046743.7	ENSMUST00000061260.8	chr3	17	+																CLINVAR-H0617141		CLINVAR	2114870.0	False	False	False	False	False	0
FAT4	ENSG00000196159.7	ENST00000394329.3	chr4	17	+	True	126369922	126369922	C	A	ENST00000394329.3:c.7751C>A	S2584Y	Missense	E_9	SNP	False	4	Class 4: Mutated sequences are not identical.	0aa	0aa	Fat4	ENSMUSG00000046743.7	ENSMUST00000061260.8	chr3	17	+																CLINVAR-H0617142		CLINVAR	2150817.0	False	False	False	False	False	0
FAT4	ENSG00000196159.7	ENST00000394329.3	chr4	17	+	True	126369922	126369922	C	G	ENST00000394329.3:c.7751C>G	S2584C	Missense	E_9	SNP	False	4	Class 4: Mutated sequences are not identical.	0aa	0aa	Fat4	ENSMUSG00000046743.7	ENSMUST00000061260.8	chr3	17	+																CLINVAR-H0617143		CLINVAR	1509467.0	False	False	False	False	False	0
FAT4	ENSG00000196159.7	ENST00000394329.3	chr4	17	+	True	126369963	126369963	C	T	ENST00000394329.3:c.7792C>T	P2598S	Missense	E_9	SNP	False	4	Class 4: Mutated sequences are not identical.	0aa	0aa	Fat4	ENSMUSG00000046743.7	ENSMUST00000061260.8	chr3	17	+																CLINVAR-H0617147		CLINVAR	1447963.0	False	False	False	False	False	0
FAT4	ENSG00000196159.7	ENST00000394329.3	chr4	17	+	True	126369964	126369964	C	A	ENST00000394329.3:c.7793C>A	P2598H	Missense	E_9	SNP	False	4	Class 4: Mutated sequences are not identical.	0aa	0aa	Fat4	ENSMUSG00000046743.7	ENSMUST00000061260.8	chr3	17	+																CLINVAR-H0617148		CLINVAR	2492129.0	False	False	False	False	False	0
FAT4	ENSG00000196159.7	ENST00000394329.3	chr4	17	+	True	126369964	126369964	C	T	ENST00000394329.3:c.7793C>T	P2598L	Missense	E_9	SNP	False	4	Class 4: Mutated sequences are not identical.	0aa	0aa	Fat4	ENSMUSG00000046743.7	ENSMUST00000061260.8	chr3	17	+																CLINVAR-H0617149		CLINVAR	1718894.0	False	False	False	False	False	0
FAT4	ENSG00000196159.7	ENST00000394329.3	chr4	17	+	True	126369966	126369966	A	G	ENST00000394329.3:c.7795A>G	M2599V	Missense	E_9	SNP	False	4	Class 4: Mutated sequences are not identical.	0aa	0aa	Fat4	ENSMUSG00000046743.7	ENSMUST00000061260.8	chr3	17	+																CLINVAR-H0617150		CLINVAR	1348283.0	False	False	False	False	False	0
FAT4	ENSG00000196159.7	ENST00000394329.3	chr4	17	+	True	126370019	126370019	G	C	ENST00000394329.3:c.7848G>C	Q2616H	Missense	E_9	SNP	False	4	Class 4: Mutated sequences are not identical.	0aa	0aa	Fat4	ENSMUSG00000046743.7	ENSMUST00000061260.8	chr3	17	+																CLINVAR-H0617161		CLINVAR	1715328.0	False	False	False	False	False	0
FAT4	ENSG00000196159.7	ENST00000394329.3	chr4	17	+	True	126370248	126370248	A	G	ENST00000394329.3:c.8077A>G	M2693V	Missense	E_9	SNP	False	4	Class 4: Mutated sequences are not identical.	0aa	0aa	Fat4	ENSMUSG00000046743.7	ENSMUST00000061260.8	chr3	17	+																CLINVAR-H0617184		CLINVAR	1922547.0	False	False	False	False	False	0
FAT4	ENSG00000196159.7	ENST00000394329.3	chr4	17	+	True	126370312	126370312	A	T	ENST00000394329.3:c.8141A>T	N2714I	Missense	E_9	SNP	False	4	Class 4: Mutated sequences are not identical.	0aa	0aa	Fat4	ENSMUSG00000046743.7	ENSMUST00000061260.8	chr3	17	+																CLINVAR-H0617185		CLINVAR	2483561.0	False	False	False	False	False	0
FAT4	ENSG00000196159.7	ENST00000394329.3	chr4	17	+	True	126370353	126370353	G	A	ENST00000394329.3:c.8182G>A	V2728I	Missense	E_9	SNP	False	4	Class 4: Mutated sequences are not identical.	0aa	0aa	Fat4	ENSMUSG00000046743.7	ENSMUST00000061260.8	chr3	17	+																CLINVAR-H0617191		CLINVAR	1897460.0	False	False	False	False	False	0
FAT4	ENSG00000196159.7	ENST00000394329.3	chr4	17	+	True	126370379	126370379	A	G	ENST00000394329.3:c.8208A>G	V2736delinsV	Silent	E_9	SNP	False	4	Class 4: Mutated sequences are not identical.	0aa	0aa	Fat4	ENSMUSG00000046743.7	ENSMUST00000061260.8	chr3	17	+																CLINVAR-H0617195		CLINVAR	1624034.0	False	False	False	False	False	0
FAT4	ENSG00000196159.7	ENST00000394329.3	chr4	17	+	True	126370450	126370450	T	G	ENST00000394329.3:c.8279T>G	M2760R	Missense	E_9	SNP	False	4	Class 4: Mutated sequences are not identical.	0aa	0aa	Fat4	ENSMUSG00000046743.7	ENSMUST00000061260.8	chr3	17	+																CLINVAR-H0617208		CLINVAR	1927833.0	False	False	False	False	False	0
FAT4	ENSG00000196159.7	ENST00000394329.3	chr4	17	+	True	126370455	126370455	A	C	ENST00000394329.3:c.8284A>C	N2762H	Missense	E_9	SNP	False	4	Class 4: Mutated sequences are not identical.	0aa	0aa	Fat4	ENSMUSG00000046743.7	ENSMUST00000061260.8	chr3	17	+																CLINVAR-H0617209		CLINVAR	809682.0	False	False	False	False	False	0
FAT4	ENSG00000196159.7	ENST00000394329.3	chr4	17	+	True	126370509	126370509	C	A	ENST00000394329.3:c.8338C>A	H2780N	Missense	E_9	SNP	False	4	Class 4: Mutated sequences are not identical.	0aa	0aa	Fat4	ENSMUSG00000046743.7	ENSMUST00000061260.8	chr3	17	+																CLINVAR-H0617217		CLINVAR	1933067.0	False	False	False	False	False	0
FAT4	ENSG00000196159.7	ENST00000394329.3	chr4	17	+	True	126370509	126370509	C	T	ENST00000394329.3:c.8338C>T	H2780Y	Missense	E_9	SNP	False	4	Class 4: Mutated sequences are not identical.	0aa	0aa	Fat4	ENSMUSG00000046743.7	ENSMUST00000061260.8	chr3	17	+																CLINVAR-H0617218		CLINVAR	1467862.0	False	False	False	False	False	0
FAT4	ENSG00000196159.7	ENST00000394329.3	chr4	17	+	True	126370606	126370606	T	C	ENST00000394329.3:c.8435T>C	M2812T	Missense	E_9	SNP	False	4	Class 4: Mutated sequences are not identical.	0aa	0aa	Fat4	ENSMUSG00000046743.7	ENSMUST00000061260.8	chr3	17	+																CLINVAR-H0617227		CLINVAR	2007882.0	False	False	False	False	False	0
FAT4	ENSG00000196159.7	ENST00000394329.3	chr4	17	+	True	126370612	126370612	C	T	ENST00000394329.3:c.8441C>T	A2814V	Missense	E_9	SNP	False	4	Class 4: Mutated sequences are not identical.	0aa	0aa	Fat4	ENSMUSG00000046743.7	ENSMUST00000061260.8	chr3	17	+																CLINVAR-H0617229		CLINVAR	1919607.0	False	False	False	False	False	0
FAT4	ENSG00000196159.7	ENST00000394329.3	chr4	17	+	True	126370795	126370795	C	T	ENST00000394329.3:c.8624C>T	T2875I	Missense	E_9	SNP	False	4	Class 4: Mutated sequences are not identical.	0aa	0aa	Fat4	ENSMUSG00000046743.7	ENSMUST00000061260.8	chr3	17	+																CLINVAR-H0617254		CLINVAR	1494457.0	False	False	False	False	False	0
FAT4	ENSG00000196159.7	ENST00000394329.3	chr4	17	+	True	126370831	126370831	T	C	ENST00000394329.3:c.8660T>C	I2887T	Missense	E_9	SNP	False	4	Class 4: Mutated sequences are not identical.	0aa	0aa	Fat4	ENSMUSG00000046743.7	ENSMUST00000061260.8	chr3	17	+																CLINVAR-H0617257		CLINVAR	1951080.0	False	False	False	False	False	0
FAT4	ENSG00000196159.7	ENST00000394329.3	chr4	17	+	True	126370966	126370966	T	A	ENST00000394329.3:c.8795T>A	I2932N	Missense	E_9	SNP	False	4	Class 4: Mutated sequences are not identical.	0aa	0aa	Fat4	ENSMUSG00000046743.7	ENSMUST00000061260.8	chr3	17	+																CLINVAR-H0617270		CLINVAR	1973216.0	False	False	False	False	False	0
FAT4	ENSG00000196159.7	ENST00000394329.3	chr4	17	+	True	126370986	126370986	A	G	ENST00000394329.3:c.8815A>G	T2939A	Missense	E_9	SNP	False	4	Class 4: Mutated sequences are not identical.	0aa	0aa	Fat4	ENSMUSG00000046743.7	ENSMUST00000061260.8	chr3	17	+																CLINVAR-H0617274		CLINVAR	1426097.0	False	False	False	False	False	0
FAT4	ENSG00000196159.7	ENST00000394329.3	chr4	17	+	True	126371061	126371061	A	G	ENST00000394329.3:c.8890A>G	I2964V	Missense	E_9	SNP	False	4	Class 4: Mutated sequences are not identical.	0aa	0aa	Fat4	ENSMUSG00000046743.7	ENSMUST00000061260.8	chr3	17	+																CLINVAR-H0617289		CLINVAR	2100601.0	False	False	False	False	False	0
FAT4	ENSG00000196159.7	ENST00000394329.3	chr4	17	+	True	126371127	126371127	A	C	ENST00000394329.3:c.8956A>C	S2986R	Missense	E_9	SNP	False	4	Class 4: Mutated sequences are not identical.	0aa	0aa	Fat4	ENSMUSG00000046743.7	ENSMUST00000061260.8	chr3	17	+																CLINVAR-H0617294		CLINVAR	2474039.0	False	False	False	False	False	0
FAT4	ENSG00000196159.7	ENST00000394329.3	chr4	17	+	True	126371128	126371128	G	C	ENST00000394329.3:c.8957G>C	S2986T	Missense	E_9	SNP	False	4	Class 4: Mutated sequences are not identical.	0aa	0aa	Fat4	ENSMUSG00000046743.7	ENSMUST00000061260.8	chr3	17	+																CLINVAR-H0617295		CLINVAR	2497888.0	False	False	False	False	False	0
FAT4	ENSG00000196159.7	ENST00000394329.3	chr4	17	+	True	126371447	126371447	C	T	ENST00000394329.3:c.9276C>T	S3092delinsS	Silent	E_9	SNP	False	4	Class 4: Mutated sequences are not identical.	0aa	0aa	Fat4	ENSMUSG00000046743.7	ENSMUST00000061260.8	chr3	17	+																CLINVAR-H0617338		CLINVAR	1620860.0	False	False	False	False	False	0
FAT4	ENSG00000196159.7	ENST00000394329.3	chr4	17	+	True	126371523	126371523	G	T	ENST00000394329.3:c.9352G>T	A3118S	Missense	E_9	SNP	False	4	Class 4: Mutated sequences are not identical.	0aa	0aa	Fat4	ENSMUSG00000046743.7	ENSMUST00000061260.8	chr3	17	+																CLINVAR-H0617344		CLINVAR	2250604.0	False	False	False	False	False	0
FAT4	ENSG00000196159.7	ENST00000394329.3	chr4	17	+	True	126371524	126371524	C	A	ENST00000394329.3:c.9353C>A	A3118E	Missense	E_9	SNP	False	4	Class 4: Mutated sequences are not identical.	0aa	0aa	Fat4	ENSMUSG00000046743.7	ENSMUST00000061260.8	chr3	17	+																CLINVAR-H0617345		CLINVAR	1909087.0	False	False	False	False	False	0
FAT4	ENSG00000196159.7	ENST00000394329.3	chr4	17	+	True	126371525	126371525	A	G	ENST00000394329.3:c.9354A>G	A3118delinsA	Silent	E_9	SNP	False	4	Class 4: Mutated sequences are not identical.	0aa	0aa	Fat4	ENSMUSG00000046743.7	ENSMUST00000061260.8	chr3	17	+																CLINVAR-H0617346		CLINVAR	1534086.0	False	False	False	False	False	0
FAT4	ENSG00000196159.7	ENST00000394329.3	chr4	17	+	True	126371544	126371544	A	G	ENST00000394329.3:c.9373A>G	K3125E	Missense	E_9	SNP	False	4	Class 4: Mutated sequences are not identical.	0aa	0aa	Fat4	ENSMUSG00000046743.7	ENSMUST00000061260.8	chr3	17	+																CLINVAR-H0617349		CLINVAR	2524863.0	False	False	False	False	False	0
FAT4	ENSG00000196159.7	ENST00000394329.3	chr4	17	+	True	126371549	126371549	C	T	ENST00000394329.3:c.9378C>T	Y3126delinsY	Silent	E_9	SNP	False	4	Class 4: Mutated sequences are not identical.	0aa	0aa	Fat4	ENSMUSG00000046743.7	ENSMUST00000061260.8	chr3	17	+																CLINVAR-H0617350		CLINVAR	2079844.0	False	False	False	False	False	0
FAT4	ENSG00000196159.7	ENST00000394329.3	chr4	17	+	True	126371606	126371606	A	G	ENST00000394329.3:c.9435A>G	I3145M	Missense	E_9	SNP	False	4	Class 4: Mutated sequences are not identical.	0aa	0aa	Fat4	ENSMUSG00000046743.7	ENSMUST00000061260.8	chr3	17	+																CLINVAR-H0617356		CLINVAR	1474291.0	False	False	False	False	False	0
FAT4	ENSG00000196159.7	ENST00000394329.3	chr4	17	+	True	126371637	126371637	C	G	ENST00000394329.3:c.9466C>G	L3156V	Missense	E_9	SNP	False	4	Class 4: Mutated sequences are not identical.	0aa	0aa	Fat4	ENSMUSG00000046743.7	ENSMUST00000061260.8	chr3	17	+																CLINVAR-H0617360		CLINVAR	1939556.0	False	False	False	False	False	0
FAT4	ENSG00000196159.7	ENST00000394329.3	chr4	17	+	True	126371642	126371642	C	T	ENST00000394329.3:c.9471C>T	C3157delinsC	Silent	E_9	SNP	False	4	Class 4: Mutated sequences are not identical.	0aa	0aa	Fat4	ENSMUSG00000046743.7	ENSMUST00000061260.8	chr3	17	+																CLINVAR-H0617361		CLINVAR	2073251.0	False	False	False	False	False	0
FAT4	ENSG00000196159.7	ENST00000394329.3	chr4	17	+	True	126371670	126371670	A	G	ENST00000394329.3:c.9499A>G	I3167V	Missense	E_9	SNP	False	4	Class 4: Mutated sequences are not identical.	0aa	0aa	Fat4	ENSMUSG00000046743.7	ENSMUST00000061260.8	chr3	17	+																CLINVAR-H0617370		CLINVAR	2057181.0	False	False	False	False	False	0
FAT4	ENSG00000196159.7	ENST00000394329.3	chr4	17	+	True	126371754	126371754	C	G	ENST00000394329.3:c.9583C>G	L3195V	Missense	E_9	SNP	False	4	Class 4: Mutated sequences are not identical.	0aa	0aa	Fat4	ENSMUSG00000046743.7	ENSMUST00000061260.8	chr3	17	+																CLINVAR-H0617379		CLINVAR	1478295.0	False	False	False	False	False	0
FAT4	ENSG00000196159.7	ENST00000394329.3	chr4	17	+	True	126371754	126371754	C	T	ENST00000394329.3:c.9583C>T	L3195F	Missense	E_9	SNP	False	4	Class 4: Mutated sequences are not identical.	0aa	0aa	Fat4	ENSMUSG00000046743.7	ENSMUST00000061260.8	chr3	17	+																CLINVAR-H0617380		CLINVAR	1922368.0	False	False	False	False	False	0
FAT4	ENSG00000196159.7	ENST00000394329.3	chr4	17	+	True	126371757	126371757	T	G	ENST00000394329.3:c.9586T>G	S3196A	Missense	E_9	SNP	False	4	Class 4: Mutated sequences are not identical.	0aa	0aa	Fat4	ENSMUSG00000046743.7	ENSMUST00000061260.8	chr3	17	+																CLINVAR-H0617381		CLINVAR	1994699.0	False	False	False	False	False	0
FAT4	ENSG00000196159.7	ENST00000394329.3	chr4	17	+	True	126371762	126371762	T	A	ENST00000394329.3:c.9591T>A	D3197E	Missense	E_9	SNP	False	4	Class 4: Mutated sequences are not identical.	0aa	0aa	Fat4	ENSMUSG00000046743.7	ENSMUST00000061260.8	chr3	17	+																CLINVAR-H0617382		CLINVAR	1337703.0	False	False	False	False	False	0
FAT4	ENSG00000196159.7	ENST00000394329.3	chr4	17	+	True	126371767	126371767	A	G	ENST00000394329.3:c.9596A>G	Y3199C	Missense	E_9	SNP	False	4	Class 4: Mutated sequences are not identical.	0aa	0aa	Fat4	ENSMUSG00000046743.7	ENSMUST00000061260.8	chr3	17	+																CLINVAR-H0617384		CLINVAR	373340.0	False	False	False	False	False	0
FAT4	ENSG00000196159.7	ENST00000394329.3	chr4	17	+	True	126372117	126372117	A	G	ENST00000394329.3:c.9946A>G	I3316V	Missense	E_9	SNP	False	4	Class 4: Mutated sequences are not identical.	0aa	0aa	Fat4	ENSMUSG00000046743.7	ENSMUST00000061260.8	chr3	17	+																CLINVAR-H0617421		CLINVAR	2057306.0	False	False	False	False	False	0
FAT4	ENSG00000196159.7	ENST00000394329.3	chr4	17	+	True	126372251	126372251	T	C	ENST00000394329.3:c.10080T>C	I3360delinsI	Silent	E_9	SNP	False	4	Class 4: Mutated sequences are not identical.	0aa	0aa	Fat4	ENSMUSG00000046743.7	ENSMUST00000061260.8	chr3	17	+																CLINVAR-H0617443		CLINVAR	1658078.0	False	False	False	False	False	0
FAT4	ENSG00000196159.7	ENST00000394329.3	chr4	17	+	True	126372310	126372310	G	A	ENST00000394329.3:c.10139G>A	S3380N	Missense	E_9	SNP	False	4	Class 4: Mutated sequences are not identical.	0aa	0aa	Fat4	ENSMUSG00000046743.7	ENSMUST00000061260.8	chr3	17	+																CLINVAR-H0617449		CLINVAR	1489548.0	False	False	False	False	False	0
FAT4	ENSG00000196159.7	ENST00000394329.3	chr4	17	+	True	126372392	126372392	C	T	ENST00000394329.3:c.10221C>T	N3407delinsN	Silent	E_9	SNP	False	4	Class 4: Mutated sequences are not identical.	0aa	0aa	Fat4	ENSMUSG00000046743.7	ENSMUST00000061260.8	chr3	17	+																CLINVAR-H0617461		CLINVAR	735253.0	False	False	False	False	False	0
FAT4	ENSG00000196159.7	ENST00000394329.3	chr4	17	+	True	126372608	126372608	A	C	ENST00000394329.3:c.10437A>C	S3479delinsS	Silent	E_9	SNP	False	4	Class 4: Mutated sequences are not identical.	0aa	0aa	Fat4	ENSMUSG00000046743.7	ENSMUST00000061260.8	chr3	17	+																CLINVAR-H0617486		CLINVAR	2123314.0	False	False	False	False	False	0
FAT4	ENSG00000196159.7	ENST00000394329.3	chr4	17	+	True	126372725	126372725	G	A	ENST00000394329.3:c.10554G>A	M3518I	Missense	E_9	SNP	False	4	Class 4: Mutated sequences are not identical.	0aa	0aa	Fat4	ENSMUSG00000046743.7	ENSMUST00000061260.8	chr3	17	+																CLINVAR-H0617499		CLINVAR	522864.0	False	False	False	False	False	0
FAT4	ENSG00000196159.7	ENST00000394329.3	chr4	17	+	True	126372806	126372806	T	A	ENST00000394329.3:c.10635T>A	T3545delinsT	Silent	E_9	SNP	False	4	Class 4: Mutated sequences are not identical.	0aa	0aa	Fat4	ENSMUSG00000046743.7	ENSMUST00000061260.8	chr3	17	+																CLINVAR-H0617510		CLINVAR	1542557.0	False	False	False	False	False	0
FAT4	ENSG00000196159.7	ENST00000394329.3	chr4	17	+	True	126372932	126372932	G	A	ENST00000394329.3:c.10761G>A	K3587delinsK	Silent	E_9	SNP	False	4	Class 4: Mutated sequences are not identical.	0aa	0aa	Fat4	ENSMUSG00000046743.7	ENSMUST00000061260.8	chr3	17	+																CLINVAR-H0617526		CLINVAR	1479700.0	False	False	False	False	False	0
FAT4	ENSG00000196159.7	ENST00000394329.3	chr4	17	+	True	126372984	126372984	A	G	ENST00000394329.3:c.10813A>G	I3605V	Missense	E_9	SNP	False	4	Class 4: Mutated sequences are not identical.	0aa	0aa	Fat4	ENSMUSG00000046743.7	ENSMUST00000061260.8	chr3	17	+																CLINVAR-H0617533		CLINVAR	1504300.0	False	False	False	False	False	0
FAT4	ENSG00000196159.7	ENST00000394329.3	chr4	17	+	True	126373159	126373159	G	C	ENST00000394329.3:c.10988G>C	G3663A	Missense	E_9	SNP	False	4	Class 4: Mutated sequences are not identical.	0aa	0aa	Fat4	ENSMUSG00000046743.7	ENSMUST00000061260.8	chr3	17	+																CLINVAR-H0617559		CLINVAR	1520271.0	False	False	False	False	False	0
FAT4	ENSG00000196159.7	ENST00000394329.3	chr4	17	+	True	126373425	126373425	A	G	ENST00000394329.3:c.11254A>G	S3752G	Missense	E_9	SNP	False	4	Class 4: Mutated sequences are not identical.	0aa	0aa	Fat4	ENSMUSG00000046743.7	ENSMUST00000061260.8	chr3	17	+																CLINVAR-H0617587		CLINVAR	1012078.0	False	False	False	False	False	0
FAT4	ENSG00000196159.7	ENST00000394329.3	chr4	17	+	True	126373585	126373585	C	T	ENST00000394329.3:c.11414C>T	S3805F	Missense	E_9	SNP	False	4	Class 4: Mutated sequences are not identical.	0aa	0aa	Fat4	ENSMUSG00000046743.7	ENSMUST00000061260.8	chr3	17	+																CLINVAR-H0617609		CLINVAR	2242139.0	False	False	False	False	False	0
FAT4	ENSG00000196159.7	ENST00000394329.3	chr4	17	+	True	126373647	126373647	G	A	ENST00000394329.3:c.11476G>A	V3826I	Missense	E_9	SNP	False	4	Class 4: Mutated sequences are not identical.	0aa	0aa	Fat4	ENSMUSG00000046743.7	ENSMUST00000061260.8	chr3	17	+																CLINVAR-H0617614		CLINVAR	1499902.0	False	False	False	False	False	0
FAT4	ENSG00000196159.7	ENST00000394329.3	chr4	17	+	True	126373657	126373657	G	C	ENST00000394329.3:c.11486G>C	S3829T	Missense	E_9	SNP	False	4	Class 4: Mutated sequences are not identical.	0aa	0aa	Fat4	ENSMUSG00000046743.7	ENSMUST00000061260.8	chr3	17	+																CLINVAR-H0617616		CLINVAR	2179166.0	False	False	False	False	False	0
FAT4	ENSG00000196159.7	ENST00000394329.3	chr4	17	+	True	126373660	126373660	G	A	ENST00000394329.3:c.11489G>A	R3830H	Missense	E_9	SNP	False	4	Class 4: Mutated sequences are not identical.	0aa	0aa	Fat4	ENSMUSG00000046743.7	ENSMUST00000061260.8	chr3	17	+																CLINVAR-H0617617		CLINVAR	2187972.0	False	False	False	False	False	0
FAT4	ENSG00000196159.7	ENST00000394329.3	chr4	17	+	True	126373752	126373752	A	G	ENST00000394329.3:c.11581A>G	I3861V	Missense	E_9	SNP	False	4	Class 4: Mutated sequences are not identical.	0aa	0aa	Fat4	ENSMUSG00000046743.7	ENSMUST00000061260.8	chr3	17	+																CLINVAR-H0617629		CLINVAR	1480437.0	False	False	False	False	False	0
FAT4	ENSG00000196159.7	ENST00000394329.3	chr4	17	+	True	126373789	126373789	G	A	ENST00000394329.3:c.11618G>A	S3873N	Missense	E_9	SNP	False	4	Class 4: Mutated sequences are not identical.	0aa	0aa	Fat4	ENSMUSG00000046743.7	ENSMUST00000061260.8	chr3	17	+																CLINVAR-H0617632		CLINVAR	380797.0	False	False	False	False	False	0
FAT4	ENSG00000196159.7	ENST00000394329.3	chr4	17	+	True	126373933	126373933	G	C	ENST00000394329.3:c.11762G>C	S3921T	Missense	E_9	SNP	False	4	Class 4: Mutated sequences are not identical.	0aa	0aa	Fat4	ENSMUSG00000046743.7	ENSMUST00000061260.8	chr3	17	+																CLINVAR-H0617642		CLINVAR	2106283.0	False	False	False	False	False	0
FAT4	ENSG00000196159.7	ENST00000394329.3	chr4	17	+	True	126373934	126373934	C	A	ENST00000394329.3:c.11763C>A	S3921R	Missense	E_9	SNP	False	4	Class 4: Mutated sequences are not identical.	0aa	0aa	Fat4	ENSMUSG00000046743.7	ENSMUST00000061260.8	chr3	17	+																CLINVAR-H0617643		CLINVAR	2272801.0	False	False	False	False	False	0
FAT4	ENSG00000196159.7	ENST00000394329.3	chr4	17	+	True	126373934	126373934	C	T	ENST00000394329.3:c.11763C>T	S3921delinsS	Silent	E_9	SNP	False	4	Class 4: Mutated sequences are not identical.	0aa	0aa	Fat4	ENSMUSG00000046743.7	ENSMUST00000061260.8	chr3	17	+																CLINVAR-H0617644		CLINVAR	1906577.0	False	False	False	False	False	0
FAT4	ENSG00000196159.7	ENST00000394329.3	chr4	17	+	True	126384710	126384710	T	C	ENST00000394329.3:c.11795-8T>C		Non_Coding,I	I_9	SNP	False	4	Class 4: Mutated sequences are not identical.	0aa	0aa	Fat4	ENSMUSG00000046743.7	ENSMUST00000061260.8	chr3	17	+																CLINVAR-H0617656		CLINVAR	1930797.0	False	False	False	False	False	0
FAT4	ENSG00000196159.7	ENST00000394329.3	chr4	17	+	True	126384905	126384905	A	C	ENST00000394329.3:c.11899+83A>C		Non_Coding,I	I_10	SNP	False	4	Class 4: Mutated sequences are not identical.	0aa	0aa	Fat4	ENSMUSG00000046743.7	ENSMUST00000061260.8	chr3	17	+																CLINVAR-H0617676		CLINVAR	680146.0	False	False	False	False	False	0
FAT4	ENSG00000196159.7	ENST00000394329.3	chr4	17	+	True	126389385	126389385	C	T	ENST00000394329.3:c.11900-282C>T		Non_Coding,I	I_10	SNP	False	4	Class 4: Mutated sequences are not identical.	0aa	0aa	Fat4	ENSMUSG00000046743.7	ENSMUST00000061260.8	chr3	17	+																CLINVAR-H0617678		CLINVAR	1197737.0	False	False	False	False	False	0
FAT4	ENSG00000196159.7	ENST00000394329.3	chr4	17	+	True	126389650	126389650	A	C	ENST00000394329.3:c.11900-17A>C		Non_Coding,I	I_10	SNP	False	4	Class 4: Mutated sequences are not identical.	0aa	0aa	Fat4	ENSMUSG00000046743.7	ENSMUST00000061260.8	chr3	17	+																CLINVAR-H0617680		CLINVAR	1545580.0	False	False	False	False	False	0
FAT4	ENSG00000196159.7	ENST00000394329.3	chr4	17	+	True	126389662	126389662	A	G	ENST00000394329.3:c.11900-5A>G		Non_Coding,I	I_10	SNP	False	4	Class 4: Mutated sequences are not identical.	0aa	0aa	Fat4	ENSMUSG00000046743.7	ENSMUST00000061260.8	chr3	17	+																CLINVAR-H0617682		CLINVAR	2069326.0	False	False	False	False	False	0
FAT4	ENSG00000196159.7	ENST00000394329.3	chr4	17	+	True	126389828	126389828	G	A	ENST00000394329.3:c.12061G>A	D4021N	Missense	E_11	SNP	False	4	Class 4: Mutated sequences are not identical.	0aa	0aa	Fat4	ENSMUSG00000046743.7	ENSMUST00000061260.8	chr3	17	+																CLINVAR-H0617706		CLINVAR	1463823.0	False	False	False	False	False	0
FAT4	ENSG00000196159.7	ENST00000394329.3	chr4	17	+	True	126389941	126389941	T	C	ENST00000394329.3:c.12174T>C	H4058delinsH	Silent	E_11	SNP	False	4	Class 4: Mutated sequences are not identical.	0aa	0aa	Fat4	ENSMUSG00000046743.7	ENSMUST00000061260.8	chr3	17	+																CLINVAR-H0617729		CLINVAR	2124758.0	False	False	False	False	False	0
FAT4	ENSG00000196159.7	ENST00000394329.3	chr4	17	+	True	126389987	126389987	A	G	ENST00000394329.3:c.12207+13A>G		Non_Coding,I	I_11	SNP	False	4	Class 4: Mutated sequences are not identical.	0aa	0aa	Fat4	ENSMUSG00000046743.7	ENSMUST00000061260.8	chr3	17	+																CLINVAR-H0617730		CLINVAR	1615279.0	False	False	False	False	False	0
FAT4	ENSG00000196159.7	ENST00000394329.3	chr4	17	+	True	126390102	126390102	A	G	ENST00000394329.3:c.12207+128A>G		Non_Coding,I	I_11	SNP	False	4	Class 4: Mutated sequences are not identical.	0aa	0aa	Fat4	ENSMUSG00000046743.7	ENSMUST00000061260.8	chr3	17	+																CLINVAR-H0617734		CLINVAR	1277335.0	False	False	False	False	False	0
FAT4	ENSG00000196159.7	ENST00000394329.3	chr4	17	+	True	126390170	126390170	A	G	ENST00000394329.3:c.12207+196A>G		Non_Coding,I	I_11	SNP	False	4	Class 4: Mutated sequences are not identical.	0aa	0aa	Fat4	ENSMUSG00000046743.7	ENSMUST00000061260.8	chr3	17	+																CLINVAR-H0617736		CLINVAR	1221055.0	False	False	False	False	False	0
FAT4	ENSG00000196159.7	ENST00000394329.3	chr4	17	+	True	126397058	126397058	C	T	ENST00000394329.3:c.12208-268C>T		Non_Coding,I	I_11	SNP	False	4	Class 4: Mutated sequences are not identical.	0aa	0aa	Fat4	ENSMUSG00000046743.7	ENSMUST00000061260.8	chr3	17	+																CLINVAR-H0617739		CLINVAR	1236389.0	False	False	False	False	False	0
FAT4	ENSG00000196159.7	ENST00000394329.3	chr4	17	+	True	126397322	126397322	G	A	ENST00000394329.3:c.12208-4G>A		Non_Coding,I	I_11	SNP	False	4	Class 4: Mutated sequences are not identical.	0aa	0aa	Fat4	ENSMUSG00000046743.7	ENSMUST00000061260.8	chr3	17	+																CLINVAR-H0617744		CLINVAR	1638506.0	False	False	False	False	False	0
FAT4	ENSG00000196159.7	ENST00000394329.3	chr4	17	+	True	126397323	126397323	T	C	ENST00000394329.3:c.12208-3T>C		Non_Coding,I	I_11	SNP	False	4	Class 4: Mutated sequences are not identical.	0aa	0aa	Fat4	ENSMUSG00000046743.7	ENSMUST00000061260.8	chr3	17	+																CLINVAR-H0617745		CLINVAR	1968411.0	False	False	False	False	False	0
FAT4	ENSG00000196159.7	ENST00000394329.3	chr4	17	+	True	126397420	126397420	T	C	ENST00000394329.3:c.12293+9T>C		Non_Coding,I	I_12	SNP	False	4	Class 4: Mutated sequences are not identical.	0aa	0aa	Fat4	ENSMUSG00000046743.7	ENSMUST00000061260.8	chr3	17	+																CLINVAR-H0617756		CLINVAR	1668426.0	False	False	False	False	False	0
FAT4	ENSG00000196159.7	ENST00000394329.3	chr4	17	+	True	126397511	126397511	G	A	ENST00000394329.3:c.12293+100G>A		Non_Coding,I	I_12	SNP	False	4	Class 4: Mutated sequences are not identical.	0aa	0aa	Fat4	ENSMUSG00000046743.7	ENSMUST00000061260.8	chr3	17	+																CLINVAR-H0617758		CLINVAR	1273055.0	False	False	False	False	False	0
FAT4	ENSG00000196159.7	ENST00000394329.3	chr4	17	+	True	126398134	126398134	G	A	ENST00000394329.3:c.12294-176G>A		Non_Coding,I	I_12	SNP	False	4	Class 4: Mutated sequences are not identical.	0aa	0aa	Fat4	ENSMUSG00000046743.7	ENSMUST00000061260.8	chr3	17	+																CLINVAR-H0617759		CLINVAR	1293104.0	False	False	False	False	False	0
FAT4	ENSG00000196159.7	ENST00000394329.3	chr4	17	+	True	126398300	126398300	A	G	ENST00000394329.3:c.12294-10A>G		Non_Coding,I	I_12	SNP	False	4	Class 4: Mutated sequences are not identical.	0aa	0aa	Fat4	ENSMUSG00000046743.7	ENSMUST00000061260.8	chr3	17	+																CLINVAR-H0617762		CLINVAR	795534.0	False	False	False	False	False	0
FAT4	ENSG00000196159.7	ENST00000394329.3	chr4	17	+	True	126398304	126398304	A	C	ENST00000394329.3:c.12294-6A>C		Non_Coding,I	I_12	SNP	False	4	Class 4: Mutated sequences are not identical.	0aa	0aa	Fat4	ENSMUSG00000046743.7	ENSMUST00000061260.8	chr3	17	+																CLINVAR-H0617763		CLINVAR	1547608.0	False	False	False	False	False	0
FAT4	ENSG00000196159.7	ENST00000394329.3	chr4	17	+	True	126398416	126398416	A	G	ENST00000394329.3:c.12400A>G	I4134V	Missense	E_13	SNP	False	4	Class 4: Mutated sequences are not identical.	0aa	0aa	Fat4	ENSMUSG00000046743.7	ENSMUST00000061260.8	chr3	17	+																CLINVAR-H0617783		CLINVAR	1447878.0	False	False	False	False	False	0
FAT4	ENSG00000196159.7	ENST00000394329.3	chr4	17	+	True	126398493	126398493	T	C	ENST00000394329.3:c.12473+4T>C		Non_Coding,I	I_13	SNP	False	4	Class 4: Mutated sequences are not identical.	0aa	0aa	Fat4	ENSMUSG00000046743.7	ENSMUST00000061260.8	chr3	17	+																CLINVAR-H0617793		CLINVAR	1515146.0	False	False	False	False	False	0
FAT4	ENSG00000196159.7	ENST00000394329.3	chr4	17	+	True	126398496	126398496	C	T	ENST00000394329.3:c.12473+7C>T		Non_Coding,I	I_13	SNP	False	4	Class 4: Mutated sequences are not identical.	0aa	0aa	Fat4	ENSMUSG00000046743.7	ENSMUST00000061260.8	chr3	17	+																CLINVAR-H0617794		CLINVAR	1360492.0	False	False	False	False	False	0
FAT4	ENSG00000196159.7	ENST00000394329.3	chr4	17	+	True	126400596	126400596	A	G	ENST00000394329.3:c.12474-300A>G		Non_Coding,I	I_13	SNP	False	4	Class 4: Mutated sequences are not identical.	0aa	0aa	Fat4	ENSMUSG00000046743.7	ENSMUST00000061260.8	chr3	17	+																CLINVAR-H0617801		CLINVAR	1245078.0	False	False	False	False	False	0
FAT4	ENSG00000196159.7	ENST00000394329.3	chr4	17	+	True	126400915	126400915	G	A	ENST00000394329.3:c.12493G>A	A4165T	Missense	E_14	SNP	False	4	Class 4: Mutated sequences are not identical.	0aa	0aa	Fat4	ENSMUSG00000046743.7	ENSMUST00000061260.8	chr3	17	+																CLINVAR-H0617809		CLINVAR	1110181.0	False	False	False	False	False	0
FAT4	ENSG00000196159.7	ENST00000394329.3	chr4	17	+	True	126400917	126400917	T	C	ENST00000394329.3:c.12495T>C	A4165delinsA	Silent	E_14	SNP	False	4	Class 4: Mutated sequences are not identical.	0aa	0aa	Fat4	ENSMUSG00000046743.7	ENSMUST00000061260.8	chr3	17	+																CLINVAR-H0617810		CLINVAR	1571716.0	False	False	False	False	False	0
FAT4	ENSG00000196159.7	ENST00000394329.3	chr4	17	+	True	126400962	126400962	C	T	ENST00000394329.3:c.12540C>T	Y4180delinsY	Silent	E_14	SNP	False	4	Class 4: Mutated sequences are not identical.	0aa	0aa	Fat4	ENSMUSG00000046743.7	ENSMUST00000061260.8	chr3	17	+																CLINVAR-H0617817		CLINVAR	1540186.0	False	False	False	False	False	0
FAT4	ENSG00000196159.7	ENST00000394329.3	chr4	17	+	True	126401037	126401037	G	A	ENST00000394329.3:c.12598+17G>A		Non_Coding,I	I_14	SNP	False	4	Class 4: Mutated sequences are not identical.	0aa	0aa	Fat4	ENSMUSG00000046743.7	ENSMUST00000061260.8	chr3	17	+																CLINVAR-H0617826		CLINVAR	1665125.0	False	False	False	False	False	0
FAT4	ENSG00000196159.7	ENST00000394329.3	chr4	17	+	True	126401082	126401082	C	T	ENST00000394329.3:c.12598+62C>T		Non_Coding,I	I_14	SNP	False	4	Class 4: Mutated sequences are not identical.	0aa	0aa	Fat4	ENSMUSG00000046743.7	ENSMUST00000061260.8	chr3	17	+																CLINVAR-H0617828		CLINVAR	1244091.0	False	False	False	False	False	0
FAT4	ENSG00000196159.7	ENST00000394329.3	chr4	17	+	True	126402574	126402574	C	T	ENST00000394329.3:c.12599-102C>T		Non_Coding,I	I_14	SNP	False	4	Class 4: Mutated sequences are not identical.	0aa	0aa	Fat4	ENSMUSG00000046743.7	ENSMUST00000061260.8	chr3	17	+																CLINVAR-H0617832		CLINVAR	1174174.0	False	False	False	False	False	0
FAT4	ENSG00000196159.7	ENST00000394329.3	chr4	17	+	True	126402618	126402618	C	T	ENST00000394329.3:c.12599-58C>T		Non_Coding,I	I_14	SNP	False	4	Class 4: Mutated sequences are not identical.	0aa	0aa	Fat4	ENSMUSG00000046743.7	ENSMUST00000061260.8	chr3	17	+																CLINVAR-H0617833		CLINVAR	681649.0	False	False	False	False	False	0
FAT4	ENSG00000196159.7	ENST00000394329.3	chr4	17	+	True	126402776	126402776	A	G	ENST00000394329.3:c.12699A>G	L4233delinsL	Silent	E_15	SNP	False	4	Class 4: Mutated sequences are not identical.	0aa	0aa	Fat4	ENSMUSG00000046743.7	ENSMUST00000061260.8	chr3	17	+																CLINVAR-H0617846		CLINVAR	2103604.0	False	False	False	False	False	0
FAT4	ENSG00000196159.7	ENST00000394329.3	chr4	17	+	True	126402784	126402784	C	T	ENST00000394329.3:c.12707C>T	A4236V	Missense	E_15	SNP	False	4	Class 4: Mutated sequences are not identical.	0aa	0aa	Fat4	ENSMUSG00000046743.7	ENSMUST00000061260.8	chr3	17	+																CLINVAR-H0617847		CLINVAR	749644.0	False	False	False	False	False	0
FAT4	ENSG00000196159.7	ENST00000394329.3	chr4	17	+	True	126402787	126402787	T	C	ENST00000394329.3:c.12710T>C	M4237T	Missense	E_15	SNP	False	4	Class 4: Mutated sequences are not identical.	0aa	0aa	Fat4	ENSMUSG00000046743.7	ENSMUST00000061260.8	chr3	17	+																CLINVAR-H0617848		CLINVAR	1197298.0	False	False	False	False	False	0
FAT4	ENSG00000196159.7	ENST00000394329.3	chr4	17	+	True	126402849	126402849	G	A	ENST00000394329.3:c.12772G>A	V4258I	Missense	E_15	SNP	False	4	Class 4: Mutated sequences are not identical.	0aa	0aa	Fat4	ENSMUSG00000046743.7	ENSMUST00000061260.8	chr3	17	+																CLINVAR-H0617855		CLINVAR	1328875.0	False	False	False	False	False	0
FAT4	ENSG00000196159.7	ENST00000394329.3	chr4	17	+	True	126402900	126402900	T	C	ENST00000394329.3:c.12816+7T>C		Non_Coding,I	I_15	SNP	False	4	Class 4: Mutated sequences are not identical.	0aa	0aa	Fat4	ENSMUSG00000046743.7	ENSMUST00000061260.8	chr3	17	+																CLINVAR-H0617862		CLINVAR	722321.0	False	False	False	False	False	0
FAT4	ENSG00000196159.7	ENST00000394329.3	chr4	17	+	True	126402921	126402921	T	G	ENST00000394329.3:c.12816+28T>G		Non_Coding,I	I_15	SNP	False	4	Class 4: Mutated sequences are not identical.	0aa	0aa	Fat4	ENSMUSG00000046743.7	ENSMUST00000061260.8	chr3	17	+																CLINVAR-H0617864		CLINVAR	680154.0	False	False	False	False	False	0
FAT4	ENSG00000196159.7	ENST00000394329.3	chr4	17	+	True	126408488	126408488	T	C	ENST00000394329.3:c.12817-12T>C		Non_Coding,I	I_15	SNP	False	4	Class 4: Mutated sequences are not identical.	0aa	0aa	Fat4	ENSMUSG00000046743.7	ENSMUST00000061260.8	chr3	17	+																CLINVAR-H0617866		CLINVAR	1533180.0	False	False	False	False	False	0
FAT4	ENSG00000196159.7	ENST00000394329.3	chr4	17	+	True	126408519	126408519	A	C	ENST00000394329.3:c.12836A>C	Y4279S	Missense	E_16	SNP	False	4	Class 4: Mutated sequences are not identical.	0aa	0aa	Fat4	ENSMUSG00000046743.7	ENSMUST00000061260.8	chr3	17	+																CLINVAR-H0617868		CLINVAR	1361457.0	False	False	False	False	False	0
FAT4	ENSG00000196159.7	ENST00000394329.3	chr4	17	+	True	126408611	126408611	G	T	ENST00000394329.3:c.12928G>T	G4310W	Missense	E_16	SNP	False	4	Class 4: Mutated sequences are not identical.	0aa	0aa	Fat4	ENSMUSG00000046743.7	ENSMUST00000061260.8	chr3	17	+																CLINVAR-H0617883		CLINVAR	2044905.0	False	False	False	False	False	0
FAT4	ENSG00000196159.7	ENST00000394329.3	chr4	17	+	True	126408710	126408710	A	G	ENST00000394329.3:c.13027A>G	I4343V	Missense	E_16	SNP	False	4	Class 4: Mutated sequences are not identical.	0aa	0aa	Fat4	ENSMUSG00000046743.7	ENSMUST00000061260.8	chr3	17	+																CLINVAR-H0617891		CLINVAR	1926870.0	False	False	False	False	False	0
FAT4	ENSG00000196159.7	ENST00000394329.3	chr4	17	+	True	126408980	126408980	A	T	ENST00000394329.3:c.13078+219A>T		Non_Coding,I	I_16	SNP	False	4	Class 4: Mutated sequences are not identical.	0aa	0aa	Fat4	ENSMUSG00000046743.7	ENSMUST00000061260.8	chr3	17	+																CLINVAR-H0617898		CLINVAR	680157.0	False	False	False	False	False	0
FAT4	ENSG00000196159.7	ENST00000394329.3	chr4	17	+	True	126411082	126411082	A	G	ENST00000394329.3:c.13105A>G	M4369V	Missense	E_17	SNP	False	4	Class 4: Mutated sequences are not identical.	0aa	0aa	Fat4	ENSMUSG00000046743.7	ENSMUST00000061260.8	chr3	17	+																CLINVAR-H0617903		CLINVAR	792164.0	False	False	False	False	False	0
FAT4	ENSG00000196159.7	ENST00000394329.3	chr4	17	+	True	126411245	126411245	G	A	ENST00000394329.3:c.13268G>A	R4423K	Missense	E_17	SNP	False	4	Class 4: Mutated sequences are not identical.	0aa	0aa	Fat4	ENSMUSG00000046743.7	ENSMUST00000061260.8	chr3	17	+																CLINVAR-H0617930		CLINVAR	2101866.0	False	False	False	False	False	0
FAT4	ENSG00000196159.7	ENST00000394329.3	chr4	17	+	True	126411246	126411246	G	A	ENST00000394329.3:c.13269G>A	R4423delinsR	Silent	E_17	SNP	False	4	Class 4: Mutated sequences are not identical.	0aa	0aa	Fat4	ENSMUSG00000046743.7	ENSMUST00000061260.8	chr3	17	+																CLINVAR-H0617931		CLINVAR	1556781.0	False	False	False	False	False	0
FAT4	ENSG00000196159.7	ENST00000394329.3	chr4	17	+	True	126411342	126411342	C	T	ENST00000394329.3:c.13365C>T	D4455delinsD	Silent	E_17	SNP	False	4	Class 4: Mutated sequences are not identical.	0aa	0aa	Fat4	ENSMUSG00000046743.7	ENSMUST00000061260.8	chr3	17	+																CLINVAR-H0617940		CLINVAR	2130073.0	False	False	False	False	False	0
FAT4	ENSG00000196159.7	ENST00000394329.3	chr4	17	+	True	126411431	126411431	C	A	ENST00000394329.3:c.13454C>A	A4485E	Missense	E_17	SNP	False	4	Class 4: Mutated sequences are not identical.	0aa	0aa	Fat4	ENSMUSG00000046743.7	ENSMUST00000061260.8	chr3	17	+																CLINVAR-H0617954		CLINVAR	1964589.0	False	False	False	False	False	0
FAT4	ENSG00000196159.7	ENST00000394329.3	chr4	17	+	True	126411431	126411431	C	T	ENST00000394329.3:c.13454C>T	A4485V	Missense	E_17	SNP	False	4	Class 4: Mutated sequences are not identical.	0aa	0aa	Fat4	ENSMUSG00000046743.7	ENSMUST00000061260.8	chr3	17	+																CLINVAR-H0617955		CLINVAR	392597.0	False	False	False	False	False	0
FAT4	ENSG00000196159.7	ENST00000394329.3	chr4	17	+	True	126411432	126411432	G	A	ENST00000394329.3:c.13455G>A	A4485delinsA	Silent	E_17	SNP	False	4	Class 4: Mutated sequences are not identical.	0aa	0aa	Fat4	ENSMUSG00000046743.7	ENSMUST00000061260.8	chr3	17	+																CLINVAR-H0617956		CLINVAR	1540088.0	False	False	False	False	False	0
FAT4	ENSG00000196159.7	ENST00000394329.3	chr4	17	+	True	126411432	126411432	G	C	ENST00000394329.3:c.13455G>C	A4485delinsA	Silent	E_17	SNP	False	4	Class 4: Mutated sequences are not identical.	0aa	0aa	Fat4	ENSMUSG00000046743.7	ENSMUST00000061260.8	chr3	17	+																CLINVAR-H0617957		CLINVAR	728521.0	False	False	False	False	False	0
FAT4	ENSG00000196159.7	ENST00000394329.3	chr4	17	+	True	126411449	126411449	T	C	ENST00000394329.3:c.13472T>C	L4491P	Missense	E_17	SNP	False	4	Class 4: Mutated sequences are not identical.	0aa	0aa	Fat4	ENSMUSG00000046743.7	ENSMUST00000061260.8	chr3	17	+																CLINVAR-H0617961		CLINVAR	1572169.0	False	False	False	False	False	0
FAT4	ENSG00000196159.7	ENST00000394329.3	chr4	17	+	True	126411520	126411520	G	A	ENST00000394329.3:c.13543G>A	V4515I	Missense	E_17	SNP	False	4	Class 4: Mutated sequences are not identical.	0aa	0aa	Fat4	ENSMUSG00000046743.7	ENSMUST00000061260.8	chr3	17	+																CLINVAR-H0617972		CLINVAR	1494709.0	False	False	False	False	False	0
FAT4	ENSG00000196159.7	ENST00000394329.3	chr4	17	+	True	126411520	126411520	G	T	ENST00000394329.3:c.13543G>T	V4515F	Missense	E_17	SNP	False	4	Class 4: Mutated sequences are not identical.	0aa	0aa	Fat4	ENSMUSG00000046743.7	ENSMUST00000061260.8	chr3	17	+																CLINVAR-H0617973		CLINVAR	1348314.0	False	False	False	False	False	0
FAT4	ENSG00000196159.7	ENST00000394329.3	chr4	17	+	True	126411572	126411572	A	G	ENST00000394329.3:c.13595A>G	K4532R	Missense	E_17	SNP	False	4	Class 4: Mutated sequences are not identical.	0aa	0aa	Fat4	ENSMUSG00000046743.7	ENSMUST00000061260.8	chr3	17	+																CLINVAR-H0617985		CLINVAR	1357941.0	False	False	False	False	False	0
FAT4	ENSG00000196159.7	ENST00000394329.3	chr4	17	+	True	126411577	126411577	G	A	ENST00000394329.3:c.13600G>A	A4534T	Missense	E_17	SNP	False	4	Class 4: Mutated sequences are not identical.	0aa	0aa	Fat4	ENSMUSG00000046743.7	ENSMUST00000061260.8	chr3	17	+																CLINVAR-H0617987		CLINVAR	1477159.0	False	False	False	False	False	0
FAT4	ENSG00000196159.7	ENST00000394329.3	chr4	17	+	True	126411686	126411686	C	A	ENST00000394329.3:c.13709C>A	T4570N	Missense	E_17	SNP	False	4	Class 4: Mutated sequences are not identical.	0aa	0aa	Fat4	ENSMUSG00000046743.7	ENSMUST00000061260.8	chr3	17	+																CLINVAR-H0618009		CLINVAR	2089937.0	False	False	False	False	False	0
FAT4	ENSG00000196159.7	ENST00000394329.3	chr4	17	+	True	126412104	126412104	T	C	ENST00000394329.3:c.14127T>C	S4709delinsS	Silent	E_17	SNP	False	4	Class 4: Mutated sequences are not identical.	0aa	0aa	Fat4	ENSMUSG00000046743.7	ENSMUST00000061260.8	chr3	17	+																CLINVAR-H0618055		CLINVAR	2187221.0	False	False	False	False	False	0
FAT4	ENSG00000196159.7	ENST00000394329.3	chr4	17	+	True	126412109	126412109	C	T	ENST00000394329.3:c.14132C>T	T4711M	Missense	E_17	SNP	False	4	Class 4: Mutated sequences are not identical.	0aa	0aa	Fat4	ENSMUSG00000046743.7	ENSMUST00000061260.8	chr3	17	+																CLINVAR-H0618057		CLINVAR	1409143.0	False	False	False	False	False	0
FAT4	ENSG00000196159.7	ENST00000394329.3	chr4	17	+	True	126412110	126412110	G	A	ENST00000394329.3:c.14133G>A	T4711delinsT	Silent	E_17	SNP	False	4	Class 4: Mutated sequences are not identical.	0aa	0aa	Fat4	ENSMUSG00000046743.7	ENSMUST00000061260.8	chr3	17	+																CLINVAR-H0618058		CLINVAR	1668096.0	False	False	False	False	False	0
FAT4	ENSG00000196159.7	ENST00000394329.3	chr4	17	+	True	126412150	126412150	A	G	ENST00000394329.3:c.14173A>G	I4725V	Missense	E_17	SNP	False	4	Class 4: Mutated sequences are not identical.	0aa	0aa	Fat4	ENSMUSG00000046743.7	ENSMUST00000061260.8	chr3	17	+																CLINVAR-H0618068		CLINVAR	1404561.0	False	False	False	False	False	0
FAT4	ENSG00000196159.7	ENST00000394329.3	chr4	17	+	True	126412152	126412152	A	T	ENST00000394329.3:c.14175A>T	I4725delinsI	Silent	E_17	SNP	False	4	Class 4: Mutated sequences are not identical.	0aa	0aa	Fat4	ENSMUSG00000046743.7	ENSMUST00000061260.8	chr3	17	+																CLINVAR-H0618069		CLINVAR	2085326.0	False	False	False	False	False	0
FAT4	ENSG00000196159.7	ENST00000394329.3	chr4	17	+	True	126412558	126412558	A	G	ENST00000394329.3:c.14581A>G	M4861V	Missense	E_17	SNP	False	4	Class 4: Mutated sequences are not identical.	0aa	0aa	Fat4	ENSMUSG00000046743.7	ENSMUST00000061260.8	chr3	17	+																CLINVAR-H0618130		CLINVAR	1214531.0	False	False	False	False	False	0
FAT4	ENSG00000196159.7	ENST00000394329.3	chr4	17	+	True	126412733	126412733	T	G	ENST00000394329.3:c.14756T>G	M4919R	Missense	E_17	SNP	False	4	Class 4: Mutated sequences are not identical.	0aa	0aa	Fat4	ENSMUSG00000046743.7	ENSMUST00000061260.8	chr3	17	+																CLINVAR-H0618163		CLINVAR	2078973.0	False	False	False	False	False	0
FAT4	ENSG00000196159.7	ENST00000394329.3	chr4	17	+	True	126412757	126412757	C	T	ENST00000394329.3:c.14780C>T	T4927I	Missense	E_17	SNP	False	4	Class 4: Mutated sequences are not identical.	0aa	0aa	Fat4	ENSMUSG00000046743.7	ENSMUST00000061260.8	chr3	17	+																CLINVAR-H0618164		CLINVAR	1714236.0	False	False	False	False	False	0
FAT4	ENSG00000196159.7	ENST00000394329.3	chr4	17	+	True	126412846	126412846	G	A	ENST00000394329.3:c.14869G>A	A4957T	Missense	E_17	SNP	False	4	Class 4: Mutated sequences are not identical.	0aa	0aa	Fat4	ENSMUSG00000046743.7	ENSMUST00000061260.8	chr3	17	+																CLINVAR-H0618181		CLINVAR	1111516.0	False	False	False	False	False	0
FAT4	ENSG00000196159.7	ENST00000394329.3	chr4	17	+	True	126412848	126412848	A	G	ENST00000394329.3:c.14871A>G	A4957delinsA	Silent	E_17	SNP	False	4	Class 4: Mutated sequences are not identical.	0aa	0aa	Fat4	ENSMUSG00000046743.7	ENSMUST00000061260.8	chr3	17	+																CLINVAR-H0618182		CLINVAR	1335563.0	False	False	False	False	False	0
FAT4	ENSG00000196159.7	ENST00000394329.3	chr4	17	+	True	126412877	126412877	C	A	ENST00000394329.3:c.14900C>A	T4967K	Missense	E_17	SNP	False	4	Class 4: Mutated sequences are not identical.	0aa	0aa	Fat4	ENSMUSG00000046743.7	ENSMUST00000061260.8	chr3	17	+																CLINVAR-H0618185		CLINVAR	1992707.0	False	False	False	False	False	0
FAT4	ENSG00000196159.7	ENST00000394329.3	chr4	17	+	True	126412877	126412877	C	T	ENST00000394329.3:c.14900C>T	T4967I	Missense	E_17	SNP	False	4	Class 4: Mutated sequences are not identical.	0aa	0aa	Fat4	ENSMUSG00000046743.7	ENSMUST00000061260.8	chr3	17	+																CLINVAR-H0618186		CLINVAR	1406829.0	False	False	False	False	False	0
FAT4	ENSG00000196159.7	ENST00000394329.3	chr4	17	+	True	126238585	126238585	T	C	ENST00000394329.3:c.1019T>C	L340P	Missense	E_1	SNP	False	4	Class 4: Mutated sequences are not identical.	0aa	0aa	Fat4	ENSMUSG00000046743.7	ENSMUST00000061260.8	chr3	17	+																COSMIC-H0724050		COSMIC	45465593.0	False	False	False	False	False	0
FAT4	ENSG00000196159.7	ENST00000394329.3	chr4	17	+	True	126336703	126336703	T	C	ENST00000394329.3:c.6585T>C	N2195delinsN	Silent	E_5	SNP	False	4	Class 4: Mutated sequences are not identical.	0aa	0aa	Fat4	ENSMUSG00000046743.7	ENSMUST00000061260.8	chr3	17	+																COSMIC-H0724062		COSMIC	45418093.0	False	False	False	False	False	0
FAT4	ENSG00000196159.7	ENST00000394329.3	chr4	17	+	True	126371051	126371051	A	C	ENST00000394329.3:c.8880A>C	K2960N	Missense	E_9	SNP	False	4	Class 4: Mutated sequences are not identical.	0aa	0aa	Fat4	ENSMUSG00000046743.7	ENSMUST00000061260.8	chr3	17	+																COSMIC-H0724074		COSMIC	45464175.0	False	False	False	False	False	0
FAT4	ENSG00000196159.7	ENST00000394329.3	chr4	17	+	True	126336095	126336095	A	C	ENST00000394329.3:c.5977A>C	T1993P	Missense	E_5	SNP	False	4	Class 4: Mutated sequences are not identical.	0aa	0aa	Fat4	ENSMUSG00000046743.7	ENSMUST00000061260.8	chr3	17	+																COSMIC-H0724129		COSMIC	45464863.0	False	False	False	False	False	0
FAT4	ENSG00000196159.7	ENST00000394329.3	chr4	17	+	True	126411082	126411082	A	T	ENST00000394329.3:c.13105A>T	M4369L	Missense	E_17	SNP	False	4	Class 4: Mutated sequences are not identical.	0aa	0aa	Fat4	ENSMUSG00000046743.7	ENSMUST00000061260.8	chr3	17	+																COSMIC-H0724136		COSMIC	45468716.0	False	False	False	False	False	0
FAT4	ENSG00000196159.7	ENST00000394329.3	chr4	17	+	True	126239451	126239451	C	A	ENST00000394329.3:c.1885C>A	R629delinsR	Silent	E_1	SNP	False	4	Class 4: Mutated sequences are not identical.	0aa	0aa	Fat4	ENSMUSG00000046743.7	ENSMUST00000061260.8	chr3	17	+																COSMIC-H0724141		COSMIC	45418216.0	False	False	False	False	False	0
FAT4	ENSG00000196159.7	ENST00000394329.3	chr4	17	+	True	126401070	126401070	G	T	ENST00000394329.3:c.12598+50G>T		Non_Coding,I	I_14	SNP	False	4	Class 4: Mutated sequences are not identical.	0aa	0aa	Fat4	ENSMUSG00000046743.7	ENSMUST00000061260.8	chr3	17	+																COSMIC-H0724153		COSMIC	45468817.0	False	False	False	False	False	0
FAT4	ENSG00000196159.7	ENST00000394329.3	chr4	17	+	True	126239395	126239395	G	A	ENST00000394329.3:c.1829G>A	G610E	Missense	E_1	SNP	False	4	Class 4: Mutated sequences are not identical.	0aa	0aa	Fat4	ENSMUSG00000046743.7	ENSMUST00000061260.8	chr3	17	+																COSMIC-H0724170		COSMIC	45468883.0	False	False	False	False	False	0
FAT4	ENSG00000196159.7	ENST00000394329.3	chr4	17	+	True	126238898	126238898	C	T	ENST00000394329.3:c.1332C>T	Y444delinsY	Silent	E_1	SNP	False	4	Class 4: Mutated sequences are not identical.	0aa	0aa	Fat4	ENSMUSG00000046743.7	ENSMUST00000061260.8	chr3	17	+																COSMIC-H0724192		COSMIC	45423879.0	False	False	False	False	False	0
FAT4	ENSG00000196159.7	ENST00000394329.3	chr4	17	+	True	126371334	126371334	T	G	ENST00000394329.3:c.9163T>G	F3055V	Missense	E_9	SNP	False	4	Class 4: Mutated sequences are not identical.	0aa	0aa	Fat4	ENSMUSG00000046743.7	ENSMUST00000061260.8	chr3	17	+																COSMIC-H0724195		COSMIC	45463826.0	False	False	False	False	False	0
FAT4	ENSG00000196159.7	ENST00000394329.3	chr4	17	+	True	126337624	126337624	C	T	ENST00000394329.3:c.6865C>T	R2289*	Nonsense	E_6	SNP	False	4	Class 4: Mutated sequences are not identical.	0aa	0aa	Fat4	ENSMUSG00000046743.7	ENSMUST00000061260.8	chr3	17	+																COSMIC-H0724222		COSMIC	45467982.0	False	False	False	False	False	0
FAT4	ENSG00000196159.7	ENST00000394329.3	chr4	17	+	True	126355566	126355566	G	T	ENST00000394329.3:c.7185G>T	K2395N	Missense	E_7	SNP	False	4	Class 4: Mutated sequences are not identical.	0aa	0aa	Fat4	ENSMUSG00000046743.7	ENSMUST00000061260.8	chr3	17	+																COSMIC-H0724243		COSMIC	45416743.0	False	False	False	False	False	0
FAT4	ENSG00000196159.7	ENST00000394329.3	chr4	17	+	True	126390965	126390965	C	T	ENST00000394329.3:c.12207+991C>T		Non_Coding,I	I_11	SNP	False	4	Class 4: Mutated sequences are not identical.	0aa	0aa	Fat4	ENSMUSG00000046743.7	ENSMUST00000061260.8	chr3	17	+																COSMIC-H0724249		COSMIC	45452699.0	False	False	False	False	False	0
FAT4	ENSG00000196159.7	ENST00000394329.3	chr4	17	+	True	126402849	126402849	G	A	ENST00000394329.3:c.12772G>A	V4258I	Missense	E_15	SNP	False	4	Class 4: Mutated sequences are not identical.	0aa	0aa	Fat4	ENSMUSG00000046743.7	ENSMUST00000061260.8	chr3	17	+																COSMIC-H0724264		COSMIC	45416755.0	False	False	False	False	False	0
FAT4	ENSG00000196159.7	ENST00000394329.3	chr4	17	+	True	126412202	126412202	T	C	ENST00000394329.3:c.14225T>C	I4742T	Missense	E_17	SNP	False	4	Class 4: Mutated sequences are not identical.	0aa	0aa	Fat4	ENSMUSG00000046743.7	ENSMUST00000061260.8	chr3	17	+																COSMIC-H0724293		COSMIC	45485862.0	False	False	False	False	False	0
FAT4	ENSG00000196159.7	ENST00000394329.3	chr4	17	+	True	126242423	126242423	C	T	ENST00000394329.3:c.4857C>T	I1619delinsI	Silent	E_1	SNP	False	4	Class 4: Mutated sequences are not identical.	0aa	0aa	Fat4	ENSMUSG00000046743.7	ENSMUST00000061260.8	chr3	17	+																COSMIC-H0724326		COSMIC	45486304.0	False	False	False	False	False	0
FAT4	ENSG00000196159.7	ENST00000394329.3	chr4	17	+	True	126397323	126397323	T	C	ENST00000394329.3:c.12208-3T>C		Non_Coding,I	I_11	SNP	False	4	Class 4: Mutated sequences are not identical.	0aa	0aa	Fat4	ENSMUSG00000046743.7	ENSMUST00000061260.8	chr3	17	+																COSMIC-H0724329		COSMIC	45431358.0	False	False	False	False	False	0
FAT4	ENSG00000196159.7	ENST00000394329.3	chr4	17	+	True	126372108	126372108	A	G	ENST00000394329.3:c.9937A>G	K3313E	Missense	E_9	SNP	False	4	Class 4: Mutated sequences are not identical.	0aa	0aa	Fat4	ENSMUSG00000046743.7	ENSMUST00000061260.8	chr3	17	+																COSMIC-H0724334		COSMIC	45419095.0	False	False	False	False	False	0
FAT4	ENSG00000196159.7	ENST00000394329.3	chr4	17	+	True	126238080	126238080	C	T	ENST00000394329.3:c.514C>T	R172C	Missense	E_1	SNP	False	4	Class 4: Mutated sequences are not identical.	0aa	0aa	Fat4	ENSMUSG00000046743.7	ENSMUST00000061260.8	chr3	17	+																COSMIC-H0724336		COSMIC	45460613.0	False	False	False	False	False	0
FAT4	ENSG00000196159.7	ENST00000394329.3	chr4	17	+	True	126370353	126370353	G	A	ENST00000394329.3:c.8182G>A	V2728I	Missense	E_9	SNP	False	4	Class 4: Mutated sequences are not identical.	0aa	0aa	Fat4	ENSMUSG00000046743.7	ENSMUST00000061260.8	chr3	17	+																COSMIC-H0724364		COSMIC	45431019.0	False	False	False	False	False	0
FAT4	ENSG00000196159.7	ENST00000394329.3	chr4	17	+	True	126329693	126329693	C	T	ENST00000394329.3:c.5664C>T	I1888delinsI	Silent	E_4	SNP	False	4	Class 4: Mutated sequences are not identical.	0aa	0aa	Fat4	ENSMUSG00000046743.7	ENSMUST00000061260.8	chr3	17	+																COSMIC-H0724380		COSMIC	45466892.0	False	False	False	False	False	0
FAT4	ENSG00000196159.7	ENST00000394329.3	chr4	17	+	True	126398741	126398741	T	C	ENST00000394329.3:c.12473+252T>C		Non_Coding,I	I_13	SNP	False	4	Class 4: Mutated sequences are not identical.	0aa	0aa	Fat4	ENSMUSG00000046743.7	ENSMUST00000061260.8	chr3	17	+																COSMIC-H0724386		COSMIC	45467018.0	False	False	False	False	False	0
FAT4	ENSG00000196159.7	ENST00000394329.3	chr4	17	+	True	126336779	126336779	A	G	ENST00000394329.3:c.6661A>G	K2221E	Missense	E_5	SNP	False	4	Class 4: Mutated sequences are not identical.	0aa	0aa	Fat4	ENSMUSG00000046743.7	ENSMUST00000061260.8	chr3	17	+																COSMIC-H0724403		COSMIC	45467085.0	False	False	False	False	False	0
FAT4	ENSG00000196159.7	ENST00000394329.3	chr4	17	+	True	126371557	126371557	C	T	ENST00000394329.3:c.9386C>T	S3129F	Missense	E_9	SNP	False	4	Class 4: Mutated sequences are not identical.	0aa	0aa	Fat4	ENSMUSG00000046743.7	ENSMUST00000061260.8	chr3	17	+																COSMIC-H0724415		COSMIC	45467330.0	False	False	False	False	False	0
FAT4	ENSG00000196159.7	ENST00000394329.3	chr4	17	+	True	126411024	126411024	G	T	ENST00000394329.3:c.13079-32G>T		Non_Coding,I	I_16	SNP	False	4	Class 4: Mutated sequences are not identical.	0aa	0aa	Fat4	ENSMUSG00000046743.7	ENSMUST00000061260.8	chr3	17	+																COSMIC-H0724420		COSMIC	45422322.0	False	False	False	False	False	0
FAT4	ENSG00000196159.7	ENST00000394329.3	chr4	17	+	True	126370179	126370179	A	C	ENST00000394329.3:c.8008A>C	K2670Q	Missense	E_9	SNP	False	4	Class 4: Mutated sequences are not identical.	0aa	0aa	Fat4	ENSMUSG00000046743.7	ENSMUST00000061260.8	chr3	17	+																COSMIC-H0724425		COSMIC	45467387.0	False	False	False	False	False	0
FAT4	ENSG00000196159.7	ENST00000394329.3	chr4	17	+	True	126373660	126373660	G	T	ENST00000394329.3:c.11489G>T	R3830L	Missense	E_9	SNP	False	4	Class 4: Mutated sequences are not identical.	0aa	0aa	Fat4	ENSMUSG00000046743.7	ENSMUST00000061260.8	chr3	17	+																COSMIC-H0724428		COSMIC	45467506.0	False	False	False	False	False	0
FAT4	ENSG00000196159.7	ENST00000394329.3	chr4	17	+	True	126240401	126240401	G	A	ENST00000394329.3:c.2835G>A	K945delinsK	Silent	E_1	SNP	False	4	Class 4: Mutated sequences are not identical.	0aa	0aa	Fat4	ENSMUSG00000046743.7	ENSMUST00000061260.8	chr3	17	+																COSMIC-H0724475		COSMIC	45433717.0	False	False	False	False	False	0
FAT4	ENSG00000196159.7	ENST00000394329.3	chr4	17	+	True	126337769	126337769	C	A	ENST00000394329.3:c.7010C>A	T2337K	Missense	E_6	SNP	False	4	Class 4: Mutated sequences are not identical.	0aa	0aa	Fat4	ENSMUSG00000046743.7	ENSMUST00000061260.8	chr3	17	+																COSMIC-H0724496		COSMIC	45466000.0	False	False	False	False	False	0
FAT4	ENSG00000196159.7	ENST00000394329.3	chr4	17	+	True	126355562	126355562	C	T	ENST00000394329.3:c.7181C>T	S2394L	Missense	E_7	SNP	False	4	Class 4: Mutated sequences are not identical.	0aa	0aa	Fat4	ENSMUSG00000046743.7	ENSMUST00000061260.8	chr3	17	+																COSMIC-H0724503		COSMIC	45466029.0	False	False	False	False	False	0
FAT4	ENSG00000196159.7	ENST00000394329.3	chr4	17	+	True	126241636	126241636	C	G	ENST00000394329.3:c.4070C>G	T1357S	Missense	E_1	SNP	False	4	Class 4: Mutated sequences are not identical.	0aa	0aa	Fat4	ENSMUSG00000046743.7	ENSMUST00000061260.8	chr3	17	+																COSMIC-H0724508		COSMIC	45466045.0	False	False	False	False	False	0
FAT4	ENSG00000196159.7	ENST00000394329.3	chr4	17	+	True	126398589	126398589	A	C	ENST00000394329.3:c.12473+100A>C		Non_Coding,I	I_13	SNP	False	4	Class 4: Mutated sequences are not identical.	0aa	0aa	Fat4	ENSMUSG00000046743.7	ENSMUST00000061260.8	chr3	17	+																COSMIC-H0724517		COSMIC	45466081.0	False	False	False	False	False	0
FAT4	ENSG00000196159.7	ENST00000394329.3	chr4	17	+	True	126411054	126411054	A	C	ENST00000394329.3:c.13079-2A>C	X4359_splice	Splice_Site	I_16	SNP	False	4	Class 4: Mutated sequences are not identical.	0aa	0aa	Fat4	ENSMUSG00000046743.7	ENSMUST00000061260.8	chr3	17	+																COSMIC-H0724531		COSMIC	45429572.0	False	False	False	False	False	0
FAT4	ENSG00000196159.7	ENST00000394329.3	chr4	17	+	True	126370967	126370967	C	A	ENST00000394329.3:c.8796C>A	I2932delinsI	Silent	E_9	SNP	False	4	Class 4: Mutated sequences are not identical.	0aa	0aa	Fat4	ENSMUSG00000046743.7	ENSMUST00000061260.8	chr3	17	+																COSMIC-H0724552		COSMIC	45436316.0	False	False	False	False	False	0
FAT4	ENSG00000196159.7	ENST00000394329.3	chr4	17	+	True	126328144	126328144	G	A	ENST00000394329.3:c.5417G>A	R1806H	Missense	E_3	SNP	False	4	Class 4: Mutated sequences are not identical.	0aa	0aa	Fat4	ENSMUSG00000046743.7	ENSMUST00000061260.8	chr3	17	+																COSMIC-H0724582		COSMIC	45423392.0	False	False	False	False	False	0
FAT4	ENSG00000196159.7	ENST00000394329.3	chr4	17	+	True	126396969	126396969	G	T	ENST00000394329.3:c.12208-357G>T		Non_Coding,I	I_11	SNP	False	4	Class 4: Mutated sequences are not identical.	0aa	0aa	Fat4	ENSMUSG00000046743.7	ENSMUST00000061260.8	chr3	17	+																COSMIC-H0724584		COSMIC	45465154.0	False	False	False	False	False	0
FAT4	ENSG00000196159.7	ENST00000394329.3	chr4	17	+	True	126242461	126242461	C	A	ENST00000394329.3:c.4895C>A	P1632H	Missense	E_1	SNP	False	4	Class 4: Mutated sequences are not identical.	0aa	0aa	Fat4	ENSMUSG00000046743.7	ENSMUST00000061260.8	chr3	17	+																COSMIC-H0724586		COSMIC	45465159.0	False	False	False	False	False	0
FAT4	ENSG00000196159.7	ENST00000394329.3	chr4	17	+	True	126399726	126399726	G	A	ENST00000394329.3:c.12474-1170G>A		Non_Coding,I	I_13	SNP	False	4	Class 4: Mutated sequences are not identical.	0aa	0aa	Fat4	ENSMUSG00000046743.7	ENSMUST00000061260.8	chr3	17	+																COSMIC-H0724604		COSMIC	45440390.0	False	False	False	False	False	0
FAT4	ENSG00000196159.7	ENST00000394329.3	chr4	17	+	True	126327864	126327864	A	G	ENST00000394329.3:c.5308-171A>G		Non_Coding,I	I_2	SNP	False	4	Class 4: Mutated sequences are not identical.	0aa	0aa	Fat4	ENSMUSG00000046743.7	ENSMUST00000061260.8	chr3	17	+																COSMIC-H0724610		COSMIC	45465352.0	False	False	False	False	False	0
FAT4	ENSG00000196159.7	ENST00000394329.3	chr4	17	+	True	126411431	126411431	C	T	ENST00000394329.3:c.13454C>T	A4485V	Missense	E_17	SNP	False	4	Class 4: Mutated sequences are not identical.	0aa	0aa	Fat4	ENSMUSG00000046743.7	ENSMUST00000061260.8	chr3	17	+																COSMIC-H0724615		COSMIC	45457384.0	False	False	False	False	False	0
FAT4	ENSG00000196159.7	ENST00000394329.3	chr4	17	+	True	126336765	126336765	C	A	ENST00000394329.3:c.6647C>A	P2216H	Missense	E_5	SNP	False	4	Class 4: Mutated sequences are not identical.	0aa	0aa	Fat4	ENSMUSG00000046743.7	ENSMUST00000061260.8	chr3	17	+																COSMIC-H0724629		COSMIC	45465544.0	False	False	False	False	False	0
FAT4	ENSG00000196159.7	ENST00000394329.3	chr4	17	+	True	126337555	126337555	A	G	ENST00000394329.3:c.6844-48A>G		Non_Coding,I	I_5	SNP	False	4	Class 4: Mutated sequences are not identical.	0aa	0aa	Fat4	ENSMUSG00000046743.7	ENSMUST00000061260.8	chr3	17	+																COSMIC-H0724630		COSMIC	45465547.0	False	False	False	False	False	0
FAT4	ENSG00000196159.7	ENST00000394329.3	chr4	17	+	True	126369758	126369758	C	T	ENST00000394329.3:c.7587C>T	N2529delinsN	Silent	E_9	SNP	False	4	Class 4: Mutated sequences are not identical.	0aa	0aa	Fat4	ENSMUSG00000046743.7	ENSMUST00000061260.8	chr3	17	+																COSMIC-H0724641		COSMIC	45415993.0	False	False	False	False	False	0
FAT4	ENSG00000196159.7	ENST00000394329.3	chr4	17	+	True	126238915	126238915	C	T	ENST00000394329.3:c.1349C>T	A450V	Missense	E_1	SNP	False	4	Class 4: Mutated sequences are not identical.	0aa	0aa	Fat4	ENSMUSG00000046743.7	ENSMUST00000061260.8	chr3	17	+																COSMIC-H0724648		COSMIC	45456832.0	False	False	False	False	False	0
FAT4	ENSG00000196159.7	ENST00000394329.3	chr4	17	+	True	126239580	126239580	A	G	ENST00000394329.3:c.2014A>G	M672V	Missense	E_1	SNP	False	4	Class 4: Mutated sequences are not identical.	0aa	0aa	Fat4	ENSMUSG00000046743.7	ENSMUST00000061260.8	chr3	17	+																COSMIC-H0724650		COSMIC	45456841.0	False	False	False	False	False	0
FAT4	ENSG00000196159.7	ENST00000394329.3	chr4	17	+	True	126371051	126371051	A	G	ENST00000394329.3:c.8880A>G	K2960delinsK	Silent	E_9	SNP	False	4	Class 4: Mutated sequences are not identical.	0aa	0aa	Fat4	ENSMUSG00000046743.7	ENSMUST00000061260.8	chr3	17	+																COSMIC-H0724670		COSMIC	45446970.0	False	False	False	False	False	0
FAT4	ENSG00000196159.7	ENST00000394329.3	chr4	17	+	True	126396394	126396394	G	C	ENST00000394329.3:c.12208-932G>C		Non_Coding,I	I_11	SNP	False	4	Class 4: Mutated sequences are not identical.	0aa	0aa	Fat4	ENSMUSG00000046743.7	ENSMUST00000061260.8	chr3	17	+																COSMIC-H0724685		COSMIC	45457052.0	False	False	False	False	False	0
FAT4	ENSG00000196159.7	ENST00000394329.3	chr4	17	+	True	126336517	126336517	T	C	ENST00000394329.3:c.6399T>C	S2133delinsS	Silent	E_5	SNP	False	4	Class 4: Mutated sequences are not identical.	0aa	0aa	Fat4	ENSMUSG00000046743.7	ENSMUST00000061260.8	chr3	17	+																COSMIC-H0724691		COSMIC	45457073.0	False	False	False	False	False	0
FAT4	ENSG00000196159.7	ENST00000394329.3	chr4	17	+	True	126329666	126329666	T	C	ENST00000394329.3:c.5637T>C	I1879delinsI	Silent	E_4	SNP	False	4	Class 4: Mutated sequences are not identical.	0aa	0aa	Fat4	ENSMUSG00000046743.7	ENSMUST00000061260.8	chr3	17	+																COSMIC-H0724699		COSMIC	45457098.0	False	False	False	False	False	0
FAT4	ENSG00000196159.7	ENST00000394329.3	chr4	17	+	True	126407243	126407243	A	G	ENST00000394329.3:c.12817-1257A>G		Non_Coding,I	I_15	SNP	False	4	Class 4: Mutated sequences are not identical.	0aa	0aa	Fat4	ENSMUSG00000046743.7	ENSMUST00000061260.8	chr3	17	+																COSMIC-H0724730		COSMIC	45463381.0	False	False	False	False	False	0
FAT4	ENSG00000196159.7	ENST00000394329.3	chr4	17	+	True	126373586	126373586	C	A	ENST00000394329.3:c.11415C>A	S3805delinsS	Silent	E_9	SNP	False	4	Class 4: Mutated sequences are not identical.	0aa	0aa	Fat4	ENSMUSG00000046743.7	ENSMUST00000061260.8	chr3	17	+																COSMIC-H0724735		COSMIC	45417662.0	False	False	False	False	False	0
FAT4	ENSG00000196159.7	ENST00000394329.3	chr4	17	+	True	126370516	126370516	C	T	ENST00000394329.3:c.8345C>T	P2782L	Missense	E_9	SNP	False	4	Class 4: Mutated sequences are not identical.	0aa	0aa	Fat4	ENSMUSG00000046743.7	ENSMUST00000061260.8	chr3	17	+																COSMIC-H0724743		COSMIC	45428314.0	False	False	False	False	False	0
FAT4	ENSG00000196159.7	ENST00000394329.3	chr4	17	+	True	126337369	126337369	T	G	ENST00000394329.3:c.6844-234T>G		Non_Coding,I	I_5	SNP	False	4	Class 4: Mutated sequences are not identical.	0aa	0aa	Fat4	ENSMUSG00000046743.7	ENSMUST00000061260.8	chr3	17	+																COSMIC-H0724751		COSMIC	45428370.0	False	False	False	False	False	0
FAT4	ENSG00000196159.7	ENST00000394329.3	chr4	17	+	True	126400149	126400149	T	C	ENST00000394329.3:c.12474-747T>C		Non_Coding,I	I_13	SNP	False	4	Class 4: Mutated sequences are not identical.	0aa	0aa	Fat4	ENSMUSG00000046743.7	ENSMUST00000061260.8	chr3	17	+																COSMIC-H0724762		COSMIC	45428558.0	False	False	False	False	False	0
FAT4	ENSG00000196159.7	ENST00000394329.3	chr4	17	+	True	126240037	126240037	C	A	ENST00000394329.3:c.2471C>A	S824Y	Missense	E_1	SNP	False	4	Class 4: Mutated sequences are not identical.	0aa	0aa	Fat4	ENSMUSG00000046743.7	ENSMUST00000061260.8	chr3	17	+																COSMIC-H0724766		COSMIC	45425726.0	False	False	False	False	False	0
FAT4	ENSG00000196159.7	ENST00000394329.3	chr4	17	+	True	126241623	126241623	A	G	ENST00000394329.3:c.4057A>G	S1353G	Missense	E_1	SNP	False	4	Class 4: Mutated sequences are not identical.	0aa	0aa	Fat4	ENSMUSG00000046743.7	ENSMUST00000061260.8	chr3	17	+																COSMIC-H0724774		COSMIC	45428721.0	False	False	False	False	False	0
FAT4	ENSG00000196159.7	ENST00000394329.3	chr4	17	+	True	126238542	126238542	A	G	ENST00000394329.3:c.976A>G	M326V	Missense	E_1	SNP	False	4	Class 4: Mutated sequences are not identical.	0aa	0aa	Fat4	ENSMUSG00000046743.7	ENSMUST00000061260.8	chr3	17	+																COSMIC-H0724789		COSMIC	45428916.0	False	False	False	False	False	0
FAT4	ENSG00000196159.7	ENST00000394329.3	chr4	17	+	True	126383423	126383423	G	T	ENST00000394329.3:c.11795-1295G>T		Non_Coding,I	I_9	SNP	False	4	Class 4: Mutated sequences are not identical.	0aa	0aa	Fat4	ENSMUSG00000046743.7	ENSMUST00000061260.8	chr3	17	+																COSMIC-H0724799		COSMIC	45428973.0	False	False	False	False	False	0
FAT4	ENSG00000196159.7	ENST00000394329.3	chr4	17	+	True	126413123	126413123	T	C	ENST00000394329.3:c.200T>C		Non_Coding,3		SNP	False	4	Class 4: Mutated sequences are not identical.	0aa	0aa	Fat4	ENSMUSG00000046743.7	ENSMUST00000061260.8	chr3	17	+																COSMIC-H0724800		COSMIC	45428976.0	False	False	False	False	False	0
FAT4	ENSG00000196159.7	ENST00000394329.3	chr4	17	+	True	126400915	126400915	G	A	ENST00000394329.3:c.12493G>A	A4165T	Missense	E_14	SNP	False	4	Class 4: Mutated sequences are not identical.	0aa	0aa	Fat4	ENSMUSG00000046743.7	ENSMUST00000061260.8	chr3	17	+																COSMIC-H0724824		COSMIC	45436293.0	False	False	False	False	False	0
FAT4	ENSG00000196159.7	ENST00000394329.3	chr4	17	+	True	126408653	126408653	T	C	ENST00000394329.3:c.12970T>C	Y4324H	Missense	E_16	SNP	False	4	Class 4: Mutated sequences are not identical.	0aa	0aa	Fat4	ENSMUSG00000046743.7	ENSMUST00000061260.8	chr3	17	+																COSMIC-H0724838		COSMIC	45482045.0	False	False	False	False	False	0
FAT4	ENSG00000196159.7	ENST00000394329.3	chr4	17	+	True	126327535	126327535	A	G	ENST00000394329.3:c.5308-500A>G		Non_Coding,I	I_2	SNP	False	4	Class 4: Mutated sequences are not identical.	0aa	0aa	Fat4	ENSMUSG00000046743.7	ENSMUST00000061260.8	chr3	17	+																COSMIC-H0724849		COSMIC	45482200.0	False	False	False	False	False	0
FAT4	ENSG00000196159.7	ENST00000394329.3	chr4	17	+	True	126373480	126373480	A	G	ENST00000394329.3:c.11309A>G	H3770R	Missense	E_9	SNP	False	4	Class 4: Mutated sequences are not identical.	0aa	0aa	Fat4	ENSMUSG00000046743.7	ENSMUST00000061260.8	chr3	17	+																COSMIC-H0724862		COSMIC	45414949.0	False	False	False	False	False	0
FAT4	ENSG00000196159.7	ENST00000394329.3	chr4	17	+	True	126328220	126328220	C	T	ENST00000394329.3:c.5493C>T	V1831delinsV	Silent	E_3	SNP	False	4	Class 4: Mutated sequences are not identical.	0aa	0aa	Fat4	ENSMUSG00000046743.7	ENSMUST00000061260.8	chr3	17	+																COSMIC-H0724874		COSMIC	45476991.0	False	False	False	False	False	0
FAT4	ENSG00000196159.7	ENST00000394329.3	chr4	17	+	True	126383513	126383513	G	A	ENST00000394329.3:c.11795-1205G>A		Non_Coding,I	I_9	SNP	False	4	Class 4: Mutated sequences are not identical.	0aa	0aa	Fat4	ENSMUSG00000046743.7	ENSMUST00000061260.8	chr3	17	+																COSMIC-H0724882		COSMIC	45477135.0	False	False	False	False	False	0
FAT4	ENSG00000196159.7	ENST00000394329.3	chr4	17	+	True	126373789	126373789	G	A	ENST00000394329.3:c.11618G>A	S3873N	Missense	E_9	SNP	False	4	Class 4: Mutated sequences are not identical.	0aa	0aa	Fat4	ENSMUSG00000046743.7	ENSMUST00000061260.8	chr3	17	+																COSMIC-H0724923		COSMIC	45433042.0	False	False	False	False	False	0
FAT4	ENSG00000196159.7	ENST00000394329.3	chr4	17	+	True	126389829	126389829	A	G	ENST00000394329.3:c.12062A>G	D4021G	Missense	E_11	SNP	False	4	Class 4: Mutated sequences are not identical.	0aa	0aa	Fat4	ENSMUSG00000046743.7	ENSMUST00000061260.8	chr3	17	+																COSMIC-H0724931		COSMIC	45437917.0	False	False	False	False	False	0
FAT4	ENSG00000196159.7	ENST00000394329.3	chr4	17	+	True	126371607	126371607	T	A	ENST00000394329.3:c.9436T>A	L3146I	Missense	E_9	SNP	False	4	Class 4: Mutated sequences are not identical.	0aa	0aa	Fat4	ENSMUSG00000046743.7	ENSMUST00000061260.8	chr3	17	+																COSMIC-H0724934		COSMIC	45477302.0	False	False	False	False	False	0
FAT4	ENSG00000196159.7	ENST00000394329.3	chr4	17	+	True	126399744	126399744	T	C	ENST00000394329.3:c.12474-1152T>C		Non_Coding,I	I_13	SNP	False	4	Class 4: Mutated sequences are not identical.	0aa	0aa	Fat4	ENSMUSG00000046743.7	ENSMUST00000061260.8	chr3	17	+																COSMIC-H0724959		COSMIC	45477584.0	False	False	False	False	False	0
FAT4	ENSG00000196159.7	ENST00000394329.3	chr4	17	+	True	126390663	126390663	G	A	ENST00000394329.3:c.12207+689G>A		Non_Coding,I	I_11	SNP	False	4	Class 4: Mutated sequences are not identical.	0aa	0aa	Fat4	ENSMUSG00000046743.7	ENSMUST00000061260.8	chr3	17	+																COSMIC-H0724992		COSMIC	45471964.0	False	False	False	False	False	0
FAT4	ENSG00000196159.7	ENST00000394329.3	chr4	17	+	True	126237593	126237593	T	A	ENST00000394329.3:c.27T>A	T9delinsT	Silent	E_1	SNP	False	4	Class 4: Mutated sequences are not identical.	0aa	0aa	Fat4	ENSMUSG00000046743.7	ENSMUST00000061260.8	chr3	17	+																COSMIC-H0724995		COSMIC	45424166.0	False	False	False	False	False	0
FAT4	ENSG00000196159.7	ENST00000394329.3	chr4	17	+	True	126412693	126412693	C	T	ENST00000394329.3:c.14716C>T	Q4906*	Nonsense	E_17	SNP	False	4	Class 4: Mutated sequences are not identical.	0aa	0aa	Fat4	ENSMUSG00000046743.7	ENSMUST00000061260.8	chr3	17	+																COSMIC-H0725000		COSMIC	45446048.0	False	False	False	False	False	0
FAT4	ENSG00000196159.7	ENST00000394329.3	chr4	17	+	True	126357201	126357201	C	A	ENST00000394329.3:c.7199+1621C>A		Non_Coding,I	I_7	SNP	False	4	Class 4: Mutated sequences are not identical.	0aa	0aa	Fat4	ENSMUSG00000046743.7	ENSMUST00000061260.8	chr3	17	+																COSMIC-H0725029		COSMIC	45488229.0	False	False	False	False	False	0
FAT4	ENSG00000196159.7	ENST00000394329.3	chr4	17	+	True	126320406	126320406	T	C	ENST00000394329.3:c.5307+336T>C		Non_Coding,I	I_2	SNP	False	4	Class 4: Mutated sequences are not identical.	0aa	0aa	Fat4	ENSMUSG00000046743.7	ENSMUST00000061260.8	chr3	17	+																COSMIC-H0725037		COSMIC	45488266.0	False	False	False	False	False	0
FAT4	ENSG00000196159.7	ENST00000394329.3	chr4	17	+	True	126242255	126242255	A	G	ENST00000394329.3:c.4689A>G	I1563M	Missense	E_1	SNP	False	4	Class 4: Mutated sequences are not identical.	0aa	0aa	Fat4	ENSMUSG00000046743.7	ENSMUST00000061260.8	chr3	17	+																COSMIC-H0725040		COSMIC	45488277.0	False	False	False	False	False	0
FAT4	ENSG00000196159.7	ENST00000394329.3	chr4	17	+	True	126355501	126355501	C	T	ENST00000394329.3:c.7120C>T	P2374S	Missense	E_7	SNP	False	4	Class 4: Mutated sequences are not identical.	0aa	0aa	Fat4	ENSMUSG00000046743.7	ENSMUST00000061260.8	chr3	17	+																COSMIC-H0725073		COSMIC	45417820.0	False	False	False	False	False	0
FAT4	ENSG00000196159.7	ENST00000394329.3	chr4	17	+	True	126386218	126386218	A	T	ENST00000394329.3:c.11899+1396A>T		Non_Coding,I	I_10	SNP	False	4	Class 4: Mutated sequences are not identical.	0aa	0aa	Fat4	ENSMUSG00000046743.7	ENSMUST00000061260.8	chr3	17	+																COSMIC-H0725084		COSMIC	45462133.0	False	False	False	False	False	0
FAT4	ENSG00000196159.7	ENST00000394329.3	chr4	17	+	True	126373256	126373256	C	G	ENST00000394329.3:c.11085C>G	S3695R	Missense	E_9	SNP	False	4	Class 4: Mutated sequences are not identical.	0aa	0aa	Fat4	ENSMUSG00000046743.7	ENSMUST00000061260.8	chr3	17	+																COSMIC-H0725106		COSMIC	45462363.0	False	False	False	False	False	0
FAT4	ENSG00000196159.7	ENST00000394329.3	chr4	17	+	True	126337691	126337691	C	G	ENST00000394329.3:c.6932C>G	S2311*	Nonsense	E_6	SNP	False	4	Class 4: Mutated sequences are not identical.	0aa	0aa	Fat4	ENSMUSG00000046743.7	ENSMUST00000061260.8	chr3	17	+																COSMIC-H0725117		COSMIC	45417094.0	False	False	False	False	False	0
FAT4	ENSG00000196159.7	ENST00000394329.3	chr4	17	+	True	126369846	126369846	G	T	ENST00000394329.3:c.7675G>T	V2559L	Missense	E_9	SNP	False	4	Class 4: Mutated sequences are not identical.	0aa	0aa	Fat4	ENSMUSG00000046743.7	ENSMUST00000061260.8	chr3	17	+																COSMIC-H0725145		COSMIC	45417548.0	False	False	False	False	False	0
FAT4	ENSG00000196159.7	ENST00000394329.3	chr4	17	+	True	126237699	126237699	C	T	ENST00000394329.3:c.133C>T	P45S	Missense	E_1	SNP	False	4	Class 4: Mutated sequences are not identical.	0aa	0aa	Fat4	ENSMUSG00000046743.7	ENSMUST00000061260.8	chr3	17	+																COSMIC-H0725209		COSMIC	45427413.0	False	False	False	False	False	0
FAT4	ENSG00000196159.7	ENST00000394329.3	chr4	17	+	True	126355579	126355579	A	T	ENST00000394329.3:c.7198A>T	R2400W	Missense	E_7	SNP	False	4	Class 4: Mutated sequences are not identical.	0aa	0aa	Fat4	ENSMUSG00000046743.7	ENSMUST00000061260.8	chr3	17	+																COSMIC-H0725224		COSMIC	45427461.0	False	False	False	False	False	0
FAT4	ENSG00000196159.7	ENST00000394329.3	chr4	17	+	True	126372220	126372220	A	G	ENST00000394329.3:c.10049A>G	K3350R	Missense	E_9	SNP	False	4	Class 4: Mutated sequences are not identical.	0aa	0aa	Fat4	ENSMUSG00000046743.7	ENSMUST00000061260.8	chr3	17	+																COSMIC-H0725233		COSMIC	45437950.0	False	False	False	False	False	0
FAT4	ENSG00000196159.7	ENST00000394329.3	chr4	17	+	True	126372350	126372350	C	T	ENST00000394329.3:c.10179C>T	V3393delinsV	Silent	E_9	SNP	False	4	Class 4: Mutated sequences are not identical.	0aa	0aa	Fat4	ENSMUSG00000046743.7	ENSMUST00000061260.8	chr3	17	+																COSMIC-H0725249		COSMIC	45438131.0	False	False	False	False	False	0
FAT4	ENSG00000196159.7	ENST00000394329.3	chr4	17	+	True	126336781	126336781	G	T	ENST00000394329.3:c.6663G>T	K2221N	Missense	E_5	SNP	False	4	Class 4: Mutated sequences are not identical.	0aa	0aa	Fat4	ENSMUSG00000046743.7	ENSMUST00000061260.8	chr3	17	+																COSMIC-H0725253		COSMIC	45438148.0	False	False	False	False	False	0
FAT4	ENSG00000196159.7	ENST00000394329.3	chr4	17	+	True	126329707	126329707	C	T	ENST00000394329.3:c.5678C>T	P1893L	Missense	E_4	SNP	False	4	Class 4: Mutated sequences are not identical.	0aa	0aa	Fat4	ENSMUSG00000046743.7	ENSMUST00000061260.8	chr3	17	+																COSMIC-H0725304		COSMIC	45456020.0	False	False	False	False	False	0
FAT4	ENSG00000196159.7	ENST00000394329.3	chr4	17	+	True	126337775	126337775	C	T	ENST00000394329.3:c.7016C>T	S2339L	Missense	E_6	SNP	False	4	Class 4: Mutated sequences are not identical.	0aa	0aa	Fat4	ENSMUSG00000046743.7	ENSMUST00000061260.8	chr3	17	+																COSMIC-H0725325		COSMIC	45432818.0	False	False	False	False	False	0
FAT4	ENSG00000196159.7	ENST00000394329.3	chr4	17	+	True	126370307	126370307	G	A	ENST00000394329.3:c.8136G>A	M2712I	Missense	E_9	SNP	False	4	Class 4: Mutated sequences are not identical.	0aa	0aa	Fat4	ENSMUSG00000046743.7	ENSMUST00000061260.8	chr3	17	+																COSMIC-H0725326		COSMIC	45444602.0	False	False	False	False	False	0
FAT4	ENSG00000196159.7	ENST00000394329.3	chr4	17	+	True	126337736	126337736	C	T	ENST00000394329.3:c.6977C>T	T2326I	Missense	E_6	SNP	False	4	Class 4: Mutated sequences are not identical.	0aa	0aa	Fat4	ENSMUSG00000046743.7	ENSMUST00000061260.8	chr3	17	+																COSMIC-H0725329		COSMIC	45450865.0	False	False	False	False	False	0
FAT4	ENSG00000196159.7	ENST00000394329.3	chr4	17	+	True	126400187	126400187	G	A	ENST00000394329.3:c.12474-709G>A		Non_Coding,I	I_13	SNP	False	4	Class 4: Mutated sequences are not identical.	0aa	0aa	Fat4	ENSMUSG00000046743.7	ENSMUST00000061260.8	chr3	17	+																COSMIC-H0725332		COSMIC	45456219.0	False	False	False	False	False	0
FAT4	ENSG00000196159.7	ENST00000394329.3	chr4	17	+	True	126238008	126238008	A	G	ENST00000394329.3:c.442A>G	S148G	Missense	E_1	SNP	False	4	Class 4: Mutated sequences are not identical.	0aa	0aa	Fat4	ENSMUSG00000046743.7	ENSMUST00000061260.8	chr3	17	+																COSMIC-H0725361		COSMIC	45456526.0	False	False	False	False	False	0
FAT4	ENSG00000196159.7	ENST00000394329.3	chr4	17	+	True	126373066	126373066	T	A	ENST00000394329.3:c.10895T>A	I3632N	Missense	E_9	SNP	False	4	Class 4: Mutated sequences are not identical.	0aa	0aa	Fat4	ENSMUSG00000046743.7	ENSMUST00000061260.8	chr3	17	+																COSMIC-H0725366		COSMIC	45456545.0	False	False	False	False	False	0
FAT4	ENSG00000196159.7	ENST00000394329.3	chr4	17	+	True	126240999	126240999	G	A	ENST00000394329.3:c.3433G>A	D1145N	Missense	E_1	SNP	False	4	Class 4: Mutated sequences are not identical.	0aa	0aa	Fat4	ENSMUSG00000046743.7	ENSMUST00000061260.8	chr3	17	+																COSMIC-H0725381		COSMIC	45462443.0	False	False	False	False	False	0
FAT4	ENSG00000196159.7	ENST00000394329.3	chr4	17	+	True	126239853	126239853	A	G	ENST00000394329.3:c.2287A>G	I763V	Missense	E_1	SNP	False	4	Class 4: Mutated sequences are not identical.	0aa	0aa	Fat4	ENSMUSG00000046743.7	ENSMUST00000061260.8	chr3	17	+																COSMIC-H0725422		COSMIC	45427642.0	False	False	False	False	False	0
FAT4	ENSG00000196159.7	ENST00000394329.3	chr4	17	+	True	126337709	126337709	G	T	ENST00000394329.3:c.6950G>T	G2317V	Missense	E_6	SNP	False	4	Class 4: Mutated sequences are not identical.	0aa	0aa	Fat4	ENSMUSG00000046743.7	ENSMUST00000061260.8	chr3	17	+																COSMIC-H0725425		COSMIC	45427665.0	False	False	False	False	False	0
FAT4	ENSG00000196159.7	ENST00000394329.3	chr4	17	+	True	126319765	126319765	G	A	ENST00000394329.3:c.5176-174G>A		Non_Coding,I	I_1	SNP	False	4	Class 4: Mutated sequences are not identical.	0aa	0aa	Fat4	ENSMUSG00000046743.7	ENSMUST00000061260.8	chr3	17	+																COSMIC-H0725445		COSMIC	45427989.0	False	False	False	False	False	0
FAT4	ENSG00000196159.7	ENST00000394329.3	chr4	17	+	True	126411064	126411064	G	C	ENST00000394329.3:c.13087G>C	D4363H	Missense	E_17	SNP	False	4	Class 4: Mutated sequences are not identical.	0aa	0aa	Fat4	ENSMUSG00000046743.7	ENSMUST00000061260.8	chr3	17	+																COSMIC-H0725499		COSMIC	45481297.0	False	False	False	False	False	0
FAT4	ENSG00000196159.7	ENST00000394329.3	chr4	17	+	True	126373659	126373659	C	T	ENST00000394329.3:c.11488C>T	R3830C	Missense	E_9	SNP	False	4	Class 4: Mutated sequences are not identical.	0aa	0aa	Fat4	ENSMUSG00000046743.7	ENSMUST00000061260.8	chr3	17	+																COSMIC-H0725515		COSMIC	45415452.0	False	False	False	False	False	0
FAT4	ENSG00000196159.7	ENST00000394329.3	chr4	17	+	True	126372004	126372004	G	C	ENST00000394329.3:c.9833G>C	R3278T	Missense	E_9	SNP	False	4	Class 4: Mutated sequences are not identical.	0aa	0aa	Fat4	ENSMUSG00000046743.7	ENSMUST00000061260.8	chr3	17	+																COSMIC-H0725523		COSMIC	45481575.0	False	False	False	False	False	0
FAT4	ENSG00000196159.7	ENST00000394329.3	chr4	17	+	True	126388490	126388490	T	G	ENST00000394329.3:c.11900-1177T>G		Non_Coding,I	I_10	SNP	False	4	Class 4: Mutated sequences are not identical.	0aa	0aa	Fat4	ENSMUSG00000046743.7	ENSMUST00000061260.8	chr3	17	+																COSMIC-H0725532		COSMIC	45430830.0	False	False	False	False	False	0
FAT4	ENSG00000196159.7	ENST00000394329.3	chr4	17	+	True	126397188	126397188	A	T	ENST00000394329.3:c.12208-138A>T		Non_Coding,I	I_11	SNP	False	4	Class 4: Mutated sequences are not identical.	0aa	0aa	Fat4	ENSMUSG00000046743.7	ENSMUST00000061260.8	chr3	17	+																COSMIC-H0725560		COSMIC	45476240.0	False	False	False	False	False	0
FAT4	ENSG00000196159.7	ENST00000394329.3	chr4	17	+	True	126239029	126239029	C	T	ENST00000394329.3:c.1463C>T	A488V	Missense	E_1	SNP	False	4	Class 4: Mutated sequences are not identical.	0aa	0aa	Fat4	ENSMUSG00000046743.7	ENSMUST00000061260.8	chr3	17	+																COSMIC-H0725579		COSMIC	45486736.0	False	False	False	False	False	0
FAT4	ENSG00000196159.7	ENST00000394329.3	chr4	17	+	True	126336703	126336703	T	G	ENST00000394329.3:c.6585T>G	N2195K	Missense	E_5	SNP	False	4	Class 4: Mutated sequences are not identical.	0aa	0aa	Fat4	ENSMUSG00000046743.7	ENSMUST00000061260.8	chr3	17	+																COSMIC-H0725604		COSMIC	45437117.0	False	False	False	False	False	0
FAT4	ENSG00000196159.7	ENST00000394329.3	chr4	17	+	True	126372567	126372567	G	A	ENST00000394329.3:c.10396G>A	A3466T	Missense	E_9	SNP	False	4	Class 4: Mutated sequences are not identical.	0aa	0aa	Fat4	ENSMUSG00000046743.7	ENSMUST00000061260.8	chr3	17	+																COSMIC-H0725609		COSMIC	45437143.0	False	False	False	False	False	0
FAT4	ENSG00000196159.7	ENST00000394329.3	chr4	17	+	True	126371756	126371756	C	T	ENST00000394329.3:c.9585C>T	L3195delinsL	Silent	E_9	SNP	False	4	Class 4: Mutated sequences are not identical.	0aa	0aa	Fat4	ENSMUSG00000046743.7	ENSMUST00000061260.8	chr3	17	+																COSMIC-H0725656		COSMIC	45446731.0	False	False	False	False	False	0
FAT4	ENSG00000196159.7	ENST00000394329.3	chr4	17	+	True	126373660	126373660	G	A	ENST00000394329.3:c.11489G>A	R3830H	Missense	E_9	SNP	False	4	Class 4: Mutated sequences are not identical.	0aa	0aa	Fat4	ENSMUSG00000046743.7	ENSMUST00000061260.8	chr3	17	+																COSMIC-H0725675		COSMIC	45463276.0	False	False	False	False	False	0
FAT4	ENSG00000196159.7	ENST00000394329.3	chr4	17	+	True	126384128	126384128	T	C	ENST00000394329.3:c.11795-590T>C		Non_Coding,I	I_9	SNP	False	4	Class 4: Mutated sequences are not identical.	0aa	0aa	Fat4	ENSMUSG00000046743.7	ENSMUST00000061260.8	chr3	17	+																COSMIC-H0725678		COSMIC	45487020.0	False	False	False	False	False	0
FAT4	ENSG00000196159.7	ENST00000394329.3	chr4	17	+	True	126372586	126372586	C	T	ENST00000394329.3:c.10415C>T	T3472I	Missense	E_9	SNP	False	4	Class 4: Mutated sequences are not identical.	0aa	0aa	Fat4	ENSMUSG00000046743.7	ENSMUST00000061260.8	chr3	17	+																COSMIC-H0725699		COSMIC	45487084.0	False	False	False	False	False	0
FAT4	ENSG00000196159.7	ENST00000394329.3	chr4	17	+	True	126398151	126398151	G	T	ENST00000394329.3:c.12294-159G>T		Non_Coding,I	I_12	SNP	False	4	Class 4: Mutated sequences are not identical.	0aa	0aa	Fat4	ENSMUSG00000046743.7	ENSMUST00000061260.8	chr3	17	+																COSMIC-H0725705		COSMIC	45487099.0	False	False	False	False	False	0
FAT4	ENSG00000196159.7	ENST00000394329.3	chr4	17	+	True	126240504	126240504	G	T	ENST00000394329.3:c.2938G>T	V980F	Missense	E_1	SNP	False	4	Class 4: Mutated sequences are not identical.	0aa	0aa	Fat4	ENSMUSG00000046743.7	ENSMUST00000061260.8	chr3	17	+																COSMIC-H0725709		COSMIC	45487309.0	False	False	False	False	False	0
FAT4	ENSG00000196159.7	ENST00000394329.3	chr4	17	+	True	126330654	126330654	G	A	ENST00000394329.3:c.5920+705G>A		Non_Coding,I	I_4	SNP	False	4	Class 4: Mutated sequences are not identical.	0aa	0aa	Fat4	ENSMUSG00000046743.7	ENSMUST00000061260.8	chr3	17	+																COSMIC-H0725717		COSMIC	45487328.0	False	False	False	False	False	0
FAT4	ENSG00000196159.7	ENST00000394329.3	chr4	17	+	True	126237908	126237908	G	A	ENST00000394329.3:c.342G>A	A114delinsA	Silent	E_1	SNP	False	4	Class 4: Mutated sequences are not identical.	0aa	0aa	Fat4	ENSMUSG00000046743.7	ENSMUST00000061260.8	chr3	17	+																COSMIC-H0725718		COSMIC	45487330.0	False	False	False	False	False	0
FAT4	ENSG00000196159.7	ENST00000394329.3	chr4	17	+	True	126373159	126373159	G	T	ENST00000394329.3:c.10988G>T	G3663V	Missense	E_9	SNP	False	4	Class 4: Mutated sequences are not identical.	0aa	0aa	Fat4	ENSMUSG00000046743.7	ENSMUST00000061260.8	chr3	17	+																COSMIC-H0725726		COSMIC	45487346.0	False	False	False	False	False	0
FAT4	ENSG00000196159.7	ENST00000394329.3	chr4	17	+	True	126401022	126401022	T	C	ENST00000394329.3:c.12598+2T>C	X4199_splice	Splice_Site	I_14	SNP	False	4	Class 4: Mutated sequences are not identical.	0aa	0aa	Fat4	ENSMUSG00000046743.7	ENSMUST00000061260.8	chr3	17	+																COSMIC-H0725727		COSMIC	45487352.0	False	False	False	False	False	0
FAT4	ENSG00000196159.7	ENST00000394329.3	chr4	17	+	True	126389212	126389212	G	A	ENST00000394329.3:c.11900-455G>A		Non_Coding,I	I_10	SNP	False	4	Class 4: Mutated sequences are not identical.	0aa	0aa	Fat4	ENSMUSG00000046743.7	ENSMUST00000061260.8	chr3	17	+																COSMIC-H0725746		COSMIC	45461154.0	False	False	False	False	False	0
FAT4	ENSG00000196159.7	ENST00000394329.3	chr4	17	+	True	126412110	126412110	G	A	ENST00000394329.3:c.14133G>A	T4711delinsT	Silent	E_17	SNP	False	4	Class 4: Mutated sequences are not identical.	0aa	0aa	Fat4	ENSMUSG00000046743.7	ENSMUST00000061260.8	chr3	17	+																COSMIC-H0725750		COSMIC	45461176.0	False	False	False	False	False	0
FAT4	ENSG00000196159.7	ENST00000394329.3	chr4	17	+	True	126402220	126402220	C	T	ENST00000394329.3:c.12599-456C>T		Non_Coding,I	I_14	SNP	False	4	Class 4: Mutated sequences are not identical.	0aa	0aa	Fat4	ENSMUSG00000046743.7	ENSMUST00000061260.8	chr3	17	+																COSMIC-H0725760		COSMIC	45461339.0	False	False	False	False	False	0
FAT4	ENSG00000196159.7	ENST00000394329.3	chr4	17	+	True	126328219	126328219	T	C	ENST00000394329.3:c.5492T>C	V1831A	Missense	E_3	SNP	False	4	Class 4: Mutated sequences are not identical.	0aa	0aa	Fat4	ENSMUSG00000046743.7	ENSMUST00000061260.8	chr3	17	+																COSMIC-H0725792		COSMIC	45461584.0	False	False	False	False	False	0
FAT4	ENSG00000196159.7	ENST00000394329.3	chr4	17	+	True	126372385	126372385	C	T	ENST00000394329.3:c.10214C>T	T3405I	Missense	E_9	SNP	False	4	Class 4: Mutated sequences are not identical.	0aa	0aa	Fat4	ENSMUSG00000046743.7	ENSMUST00000061260.8	chr3	17	+																COSMIC-H0725796		COSMIC	45461702.0	False	False	False	False	False	0
FAT4	ENSG00000196159.7	ENST00000394329.3	chr4	17	+	True	126241018	126241018	T	C	ENST00000394329.3:c.3452T>C	I1151T	Missense	E_1	SNP	False	4	Class 4: Mutated sequences are not identical.	0aa	0aa	Fat4	ENSMUSG00000046743.7	ENSMUST00000061260.8	chr3	17	+																COSMIC-H0725811		COSMIC	45416517.0	False	False	False	False	False	0
FAT4	ENSG00000196159.7	ENST00000394329.3	chr4	17	+	True	126401996	126401996	T	A	ENST00000394329.3:c.12599-680T>A		Non_Coding,I	I_14	SNP	False	4	Class 4: Mutated sequences are not identical.	0aa	0aa	Fat4	ENSMUSG00000046743.7	ENSMUST00000061260.8	chr3	17	+																COSMIC-H0725869		COSMIC	45417079.0	False	False	False	False	False	0
FAT4	ENSG00000196159.7	ENST00000394329.3	chr4	17	+	True	126401096	126401096	A	C	ENST00000394329.3:c.12598+76A>C		Non_Coding,I	I_14	SNP	False	4	Class 4: Mutated sequences are not identical.	0aa	0aa	Fat4	ENSMUSG00000046743.7	ENSMUST00000061260.8	chr3	17	+																COSMIC-H0725872		COSMIC	45437330.0	False	False	False	False	False	0
FAT4	ENSG00000196159.7	ENST00000394329.3	chr4	17	+	True	126337625	126337625	G	A	ENST00000394329.3:c.6866G>A	R2289Q	Missense	E_6	SNP	False	4	Class 4: Mutated sequences are not identical.	0aa	0aa	Fat4	ENSMUSG00000046743.7	ENSMUST00000061260.8	chr3	17	+																COSMIC-H0725882		COSMIC	45434322.0	False	False	False	False	False	0
FAT4	ENSG00000196159.7	ENST00000394329.3	chr4	17	+	True	126331079	126331079	C	G	ENST00000394329.3:c.5920+1130C>G		Non_Coding,I	I_4	SNP	False	4	Class 4: Mutated sequences are not identical.	0aa	0aa	Fat4	ENSMUSG00000046743.7	ENSMUST00000061260.8	chr3	17	+																COSMIC-H0725886		COSMIC	45437395.0	False	False	False	False	False	0
FAT4	ENSG00000196159.7	ENST00000394329.3	chr4	17	+	True	126237579	126237579	C	A	ENST00000394329.3:c.13C>A	P5T	Missense	E_1	SNP	False	4	Class 4: Mutated sequences are not identical.	0aa	0aa	Fat4	ENSMUSG00000046743.7	ENSMUST00000061260.8	chr3	17	+																COSMIC-H0725899		COSMIC	45424058.0	False	False	False	False	False	0
FAT4	ENSG00000196159.7	ENST00000394329.3	chr4	17	+	True	126400929	126400929	C	T	ENST00000394329.3:c.12507C>T	S4169delinsS	Silent	E_14	SNP	False	4	Class 4: Mutated sequences are not identical.	0aa	0aa	Fat4	ENSMUSG00000046743.7	ENSMUST00000061260.8	chr3	17	+																COSMIC-H0725911		COSMIC	45423509.0	False	False	False	False	False	0
FAT4	ENSG00000196159.7	ENST00000394329.3	chr4	17	+	True	126412945	126412945	A	C	ENST00000394329.3:c.22A>C		Non_Coding,3		SNP	False	4	Class 4: Mutated sequences are not identical.	0aa	0aa	Fat4	ENSMUSG00000046743.7	ENSMUST00000061260.8	chr3	17	+																COSMIC-H0725918		COSMIC	45437764.0	False	False	False	False	False	0
FAT4	ENSG00000196159.7	ENST00000394329.3	chr4	17	+	True	126238993	126238993	C	G	ENST00000394329.3:c.1427C>G	S476*	Nonsense	E_1	SNP	False	4	Class 4: Mutated sequences are not identical.	0aa	0aa	Fat4	ENSMUSG00000046743.7	ENSMUST00000061260.8	chr3	17	+																COSMIC-H0725920		COSMIC	45446796.0	False	False	False	False	False	0
FAT4	ENSG00000196159.7	ENST00000394329.3	chr4	17	+	True	126337737	126337737	A	C	ENST00000394329.3:c.6978A>C	T2326delinsT	Silent	E_6	SNP	False	4	Class 4: Mutated sequences are not identical.	0aa	0aa	Fat4	ENSMUSG00000046743.7	ENSMUST00000061260.8	chr3	17	+																COSMIC-H0725940		COSMIC	45447045.0	False	False	False	False	False	0
FAT4	ENSG00000196159.7	ENST00000394329.3	chr4	17	+	True	126241104	126241104	A	T	ENST00000394329.3:c.3538A>T	I1180L	Missense	E_1	SNP	False	4	Class 4: Mutated sequences are not identical.	0aa	0aa	Fat4	ENSMUSG00000046743.7	ENSMUST00000061260.8	chr3	17	+																COSMIC-H0725943		COSMIC	45447067.0	False	False	False	False	False	0
FAT4	ENSG00000196159.7	ENST00000394329.3	chr4	17	+	True	126239718	126239718	T	A	ENST00000394329.3:c.2152T>A	L718M	Missense	E_1	SNP	False	4	Class 4: Mutated sequences are not identical.	0aa	0aa	Fat4	ENSMUSG00000046743.7	ENSMUST00000061260.8	chr3	17	+																COSMIC-H0725975		COSMIC	45454957.0	False	False	False	False	False	0
FAT4	ENSG00000196159.7	ENST00000394329.3	chr4	17	+	True	126239724	126239724	A	C	ENST00000394329.3:c.2158A>C	T720P	Missense	E_1	SNP	False	4	Class 4: Mutated sequences are not identical.	0aa	0aa	Fat4	ENSMUSG00000046743.7	ENSMUST00000061260.8	chr3	17	+																COSMIC-H0725976		COSMIC	45454962.0	False	False	False	False	False	0
FAT4	ENSG00000196159.7	ENST00000394329.3	chr4	17	+	True	126239778	126239778	G	A	ENST00000394329.3:c.2212G>A	V738I	Missense	E_1	SNP	False	4	Class 4: Mutated sequences are not identical.	0aa	0aa	Fat4	ENSMUSG00000046743.7	ENSMUST00000061260.8	chr3	17	+																COSMIC-H0725977		COSMIC	45454966.0	False	False	False	False	False	0
FAT4	ENSG00000196159.7	ENST00000394329.3	chr4	17	+	True	126239809	126239809	G	A	ENST00000394329.3:c.2243G>A	R748K	Missense	E_1	SNP	False	4	Class 4: Mutated sequences are not identical.	0aa	0aa	Fat4	ENSMUSG00000046743.7	ENSMUST00000061260.8	chr3	17	+																COSMIC-H0725979		COSMIC	45454975.0	False	False	False	False	False	0
FAT4	ENSG00000196159.7	ENST00000394329.3	chr4	17	+	True	126371767	126371767	A	T	ENST00000394329.3:c.9596A>T	Y3199F	Missense	E_9	SNP	False	4	Class 4: Mutated sequences are not identical.	0aa	0aa	Fat4	ENSMUSG00000046743.7	ENSMUST00000061260.8	chr3	17	+																COSMIC-H0725981		COSMIC	45454986.0	False	False	False	False	False	0
FAT4	ENSG00000196159.7	ENST00000394329.3	chr4	17	+	True	126372092	126372092	C	G	ENST00000394329.3:c.9921C>G	I3307M	Missense	E_9	SNP	False	4	Class 4: Mutated sequences are not identical.	0aa	0aa	Fat4	ENSMUSG00000046743.7	ENSMUST00000061260.8	chr3	17	+																COSMIC-H0725983		COSMIC	45446201.0	False	False	False	False	False	0
FAT4	ENSG00000196159.7	ENST00000394329.3	chr4	17	+	True	126372105	126372105	C	T	ENST00000394329.3:c.9934C>T	P3312S	Missense	E_9	SNP	False	4	Class 4: Mutated sequences are not identical.	0aa	0aa	Fat4	ENSMUSG00000046743.7	ENSMUST00000061260.8	chr3	17	+																COSMIC-H0725984		COSMIC	45444060.0	False	False	False	False	False	0
FAT4	ENSG00000196159.7	ENST00000394329.3	chr4	17	+	True	126371088	126371088	A	T	ENST00000394329.3:c.8917A>T	I2973L	Missense	E_9	SNP	False	4	Class 4: Mutated sequences are not identical.	0aa	0aa	Fat4	ENSMUSG00000046743.7	ENSMUST00000061260.8	chr3	17	+																COSMIC-H0726012		COSMIC	45455536.0	False	False	False	False	False	0
FAT4	ENSG00000196159.7	ENST00000394329.3	chr4	17	+	True	126320142	126320142	G	A	ENST00000394329.3:c.5307+72G>A		Non_Coding,I	I_2	SNP	False	4	Class 4: Mutated sequences are not identical.	0aa	0aa	Fat4	ENSMUSG00000046743.7	ENSMUST00000061260.8	chr3	17	+																COSMIC-H0726073		COSMIC	45420636.0	False	False	False	False	False	0
FAT4	ENSG00000196159.7	ENST00000394329.3	chr4	17	+	True	126240467	126240467	G	A	ENST00000394329.3:c.2901G>A	L967delinsL	Silent	E_1	SNP	False	4	Class 4: Mutated sequences are not identical.	0aa	0aa	Fat4	ENSMUSG00000046743.7	ENSMUST00000061260.8	chr3	17	+																COSMIC-H0726077		COSMIC	45420657.0	False	False	False	False	False	0
FAT4	ENSG00000196159.7	ENST00000394329.3	chr4	17	+	True	126385681	126385681	T	A	ENST00000394329.3:c.11899+859T>A		Non_Coding,I	I_10	SNP	False	4	Class 4: Mutated sequences are not identical.	0aa	0aa	Fat4	ENSMUSG00000046743.7	ENSMUST00000061260.8	chr3	17	+																COSMIC-H0726085		COSMIC	45420694.0	False	False	False	False	False	0
FAT4	ENSG00000196159.7	ENST00000394329.3	chr4	17	+	True	126371548	126371548	A	G	ENST00000394329.3:c.9377A>G	Y3126C	Missense	E_9	SNP	False	4	Class 4: Mutated sequences are not identical.	0aa	0aa	Fat4	ENSMUSG00000046743.7	ENSMUST00000061260.8	chr3	17	+																COSMIC-H0726096		COSMIC	45420843.0	False	False	False	False	False	0
FAT4	ENSG00000196159.7	ENST00000394329.3	chr4	17	+	True	126238911	126238911	G	A	ENST00000394329.3:c.1345G>A	G449S	Missense	E_1	SNP	False	4	Class 4: Mutated sequences are not identical.	0aa	0aa	Fat4	ENSMUSG00000046743.7	ENSMUST00000061260.8	chr3	17	+																COSMIC-H0726097		COSMIC	45420847.0	False	False	False	False	False	0
FAT4	ENSG00000196159.7	ENST00000394329.3	chr4	17	+	True	126336764	126336764	C	T	ENST00000394329.3:c.6646C>T	P2216S	Missense	E_5	SNP	False	4	Class 4: Mutated sequences are not identical.	0aa	0aa	Fat4	ENSMUSG00000046743.7	ENSMUST00000061260.8	chr3	17	+																COSMIC-H0726111		COSMIC	45421014.0	False	False	False	False	False	0
FAT4	ENSG00000196159.7	ENST00000394329.3	chr4	17	+	True	126372570	126372570	G	T	ENST00000394329.3:c.10399G>T	E3467*	Nonsense	E_9	SNP	False	4	Class 4: Mutated sequences are not identical.	0aa	0aa	Fat4	ENSMUSG00000046743.7	ENSMUST00000061260.8	chr3	17	+																COSMIC-H0726126		COSMIC	45421090.0	False	False	False	False	False	0
FAT4	ENSG00000196159.7	ENST00000394329.3	chr4	17	+	True	126413776	126413776	G	A	ENST00000394329.3:c.853G>A		Non_Coding,3		SNP	False	4	Class 4: Mutated sequences are not identical.	0aa	0aa	Fat4	ENSMUSG00000046743.7	ENSMUST00000061260.8	chr3	17	+																COSMIC-H0726138		COSMIC	45480088.0	False	False	False	False	False	0
FAT4	ENSG00000196159.7	ENST00000394329.3	chr4	17	+	True	126401037	126401037	G	A	ENST00000394329.3:c.12598+17G>A		Non_Coding,I	I_14	SNP	False	4	Class 4: Mutated sequences are not identical.	0aa	0aa	Fat4	ENSMUSG00000046743.7	ENSMUST00000061260.8	chr3	17	+																COSMIC-H0726177		COSMIC	45475100.0	False	False	False	False	False	0
FAT4	ENSG00000196159.7	ENST00000394329.3	chr4	17	+	True	126412961	126412961	A	C	ENST00000394329.3:c.38A>C		Non_Coding,3		SNP	False	4	Class 4: Mutated sequences are not identical.	0aa	0aa	Fat4	ENSMUSG00000046743.7	ENSMUST00000061260.8	chr3	17	+																COSMIC-H0726178		COSMIC	45475104.0	False	False	False	False	False	0
FAT4	ENSG00000196159.7	ENST00000394329.3	chr4	17	+	True	126372005	126372005	G	A	ENST00000394329.3:c.9834G>A	R3278delinsR	Silent	E_9	SNP	False	4	Class 4: Mutated sequences are not identical.	0aa	0aa	Fat4	ENSMUSG00000046743.7	ENSMUST00000061260.8	chr3	17	+																COSMIC-H0726184		COSMIC	45475138.0	False	False	False	False	False	0
FAT4	ENSG00000196159.7	ENST00000394329.3	chr4	17	+	True	126337789	126337789	A	G	ENST00000394329.3:c.7018+12A>G		Non_Coding,I	I_6	SNP	False	4	Class 4: Mutated sequences are not identical.	0aa	0aa	Fat4	ENSMUSG00000046743.7	ENSMUST00000061260.8	chr3	17	+																COSMIC-H0726192		COSMIC	45475178.0	False	False	False	False	False	0
FAT4	ENSG00000196159.7	ENST00000394329.3	chr4	17	+	True	126240543	126240543	T	G	ENST00000394329.3:c.2977T>G	S993A	Missense	E_1	SNP	False	4	Class 4: Mutated sequences are not identical.	0aa	0aa	Fat4	ENSMUSG00000046743.7	ENSMUST00000061260.8	chr3	17	+																COSMIC-H0726206		COSMIC	45475444.0	False	False	False	False	False	0
FAT4	ENSG00000196159.7	ENST00000394329.3	chr4	17	+	True	126411315	126411315	C	G	ENST00000394329.3:c.13338C>G	H4446Q	Missense	E_17	SNP	False	4	Class 4: Mutated sequences are not identical.	0aa	0aa	Fat4	ENSMUSG00000046743.7	ENSMUST00000061260.8	chr3	17	+																COSMIC-H0726213		COSMIC	45475491.0	False	False	False	False	False	0
FAT4	ENSG00000196159.7	ENST00000394329.3	chr4	17	+	True	126402850	126402850	T	A	ENST00000394329.3:c.12773T>A	V4258D	Missense	E_15	SNP	False	4	Class 4: Mutated sequences are not identical.	0aa	0aa	Fat4	ENSMUSG00000046743.7	ENSMUST00000061260.8	chr3	17	+																COSMIC-H0726215		COSMIC	45475610.0	False	False	False	False	False	0
FAT4	ENSG00000196159.7	ENST00000394329.3	chr4	17	+	True	126239459	126239459	C	T	ENST00000394329.3:c.1893C>T	S631delinsS	Silent	E_1	SNP	False	4	Class 4: Mutated sequences are not identical.	0aa	0aa	Fat4	ENSMUSG00000046743.7	ENSMUST00000061260.8	chr3	17	+																COSMIC-H0726219		COSMIC	45475630.0	False	False	False	False	False	0
FAT4	ENSG00000196159.7	ENST00000394329.3	chr4	17	+	True	126336056	126336056	A	T	ENST00000394329.3:c.5938A>T	T1980S	Missense	E_5	SNP	False	4	Class 4: Mutated sequences are not identical.	0aa	0aa	Fat4	ENSMUSG00000046743.7	ENSMUST00000061260.8	chr3	17	+																COSMIC-H0726246		COSMIC	45490262.0	False	False	False	False	False	0
FAT4	ENSG00000196159.7	ENST00000394329.3	chr4	17	+	True	126237907	126237907	C	T	ENST00000394329.3:c.341C>T	A114V	Missense	E_1	SNP	False	4	Class 4: Mutated sequences are not identical.	0aa	0aa	Fat4	ENSMUSG00000046743.7	ENSMUST00000061260.8	chr3	17	+																COSMIC-H0726254		COSMIC	45421827.0	False	False	False	False	False	0
FAT4	ENSG00000196159.7	ENST00000394329.3	chr4	17	+	True	126366414	126366414	A	C	ENST00000394329.3:c.7200-1040A>C		Non_Coding,I	I_7	SNP	False	4	Class 4: Mutated sequences are not identical.	0aa	0aa	Fat4	ENSMUSG00000046743.7	ENSMUST00000061260.8	chr3	17	+																COSMIC-H0726275		COSMIC	45490501.0	False	False	False	False	False	0
FAT4	ENSG00000196159.7	ENST00000394329.3	chr4	17	+	True	126383774	126383774	A	G	ENST00000394329.3:c.11795-944A>G		Non_Coding,I	I_9	SNP	False	4	Class 4: Mutated sequences are not identical.	0aa	0aa	Fat4	ENSMUSG00000046743.7	ENSMUST00000061260.8	chr3	17	+																COSMIC-H0726276		COSMIC	45490504.0	False	False	False	False	False	0
FAT4	ENSG00000196159.7	ENST00000394329.3	chr4	17	+	True	126400021	126400021	C	T	ENST00000394329.3:c.12474-875C>T		Non_Coding,I	I_13	SNP	False	4	Class 4: Mutated sequences are not identical.	0aa	0aa	Fat4	ENSMUSG00000046743.7	ENSMUST00000061260.8	chr3	17	+																COSMIC-H0726282		COSMIC	45490530.0	False	False	False	False	False	0
FAT4	ENSG00000196159.7	ENST00000394329.3	chr4	17	+	True	126356440	126356440	G	T	ENST00000394329.3:c.7199+860G>T		Non_Coding,I	I_7	SNP	False	4	Class 4: Mutated sequences are not identical.	0aa	0aa	Fat4	ENSMUSG00000046743.7	ENSMUST00000061260.8	chr3	17	+																COSMIC-H0726297		COSMIC	45436297.0	False	False	False	False	False	0
FAT4	ENSG00000196159.7	ENST00000394329.3	chr4	17	+	True	126372221	126372221	G	A	ENST00000394329.3:c.10050G>A	K3350delinsK	Silent	E_9	SNP	False	4	Class 4: Mutated sequences are not identical.	0aa	0aa	Fat4	ENSMUSG00000046743.7	ENSMUST00000061260.8	chr3	17	+																COSMIC-H0726307		COSMIC	45436349.0	False	False	False	False	False	0
FAT4	ENSG00000196159.7	ENST00000394329.3	chr4	17	+	True	126370306	126370306	T	A	ENST00000394329.3:c.8135T>A	M2712K	Missense	E_9	SNP	False	4	Class 4: Mutated sequences are not identical.	0aa	0aa	Fat4	ENSMUSG00000046743.7	ENSMUST00000061260.8	chr3	17	+																COSMIC-H0726310		COSMIC	45436364.0	False	False	False	False	False	0
FAT4	ENSG00000196159.7	ENST00000394329.3	chr4	17	+	True	126336041	126336041	A	T	ENST00000394329.3:c.5923A>T	I1975F	Missense	E_5	SNP	False	4	Class 4: Mutated sequences are not identical.	0aa	0aa	Fat4	ENSMUSG00000046743.7	ENSMUST00000061260.8	chr3	17	+																COSMIC-H0726321		COSMIC	45436519.0	False	False	False	False	False	0
FAT4	ENSG00000196159.7	ENST00000394329.3	chr4	17	+	True	126398512	126398512	T	A	ENST00000394329.3:c.12473+23T>A		Non_Coding,I	I_13	SNP	False	4	Class 4: Mutated sequences are not identical.	0aa	0aa	Fat4	ENSMUSG00000046743.7	ENSMUST00000061260.8	chr3	17	+																COSMIC-H0726326		COSMIC	45436540.0	False	False	False	False	False	0
FAT4	ENSG00000196159.7	ENST00000394329.3	chr4	17	+	True	126237583	126237583	A	G	ENST00000394329.3:c.17A>G	D6G	Missense	E_1	SNP	False	4	Class 4: Mutated sequences are not identical.	0aa	0aa	Fat4	ENSMUSG00000046743.7	ENSMUST00000061260.8	chr3	17	+																COSMIC-H0726336		COSMIC	45436588.0	False	False	False	False	False	0
FAT4	ENSG00000196159.7	ENST00000394329.3	chr4	17	+	True	126385891	126385891	C	A	ENST00000394329.3:c.11899+1069C>A		Non_Coding,I	I_10	SNP	False	4	Class 4: Mutated sequences are not identical.	0aa	0aa	Fat4	ENSMUSG00000046743.7	ENSMUST00000061260.8	chr3	17	+																COSMIC-H0726361		COSMIC	45426424.0	False	False	False	False	False	0
FAT4	ENSG00000196159.7	ENST00000394329.3	chr4	17	+	True	126372220	126372220	A	C	ENST00000394329.3:c.10049A>C	K3350T	Missense	E_9	SNP	False	4	Class 4: Mutated sequences are not identical.	0aa	0aa	Fat4	ENSMUSG00000046743.7	ENSMUST00000061260.8	chr3	17	+																COSMIC-H0726363		COSMIC	45426427.0	False	False	False	False	False	0
FAT4	ENSG00000196159.7	ENST00000394329.3	chr4	17	+	True	126370391	126370391	C	T	ENST00000394329.3:c.8220C>T	V2740delinsV	Silent	E_9	SNP	False	4	Class 4: Mutated sequences are not identical.	0aa	0aa	Fat4	ENSMUSG00000046743.7	ENSMUST00000061260.8	chr3	17	+																COSMIC-H0726368		COSMIC	45426434.0	False	False	False	False	False	0
FAT4	ENSG00000196159.7	ENST00000394329.3	chr4	17	+	True	126371546	126371546	G	T	ENST00000394329.3:c.9375G>T	K3125N	Missense	E_9	SNP	False	4	Class 4: Mutated sequences are not identical.	0aa	0aa	Fat4	ENSMUSG00000046743.7	ENSMUST00000061260.8	chr3	17	+																COSMIC-H0726399		COSMIC	45422170.0	False	False	False	False	False	0
FAT4	ENSG00000196159.7	ENST00000394329.3	chr4	17	+	True	126373839	126373839	G	A	ENST00000394329.3:c.11668G>A	D3890N	Missense	E_9	SNP	False	4	Class 4: Mutated sequences are not identical.	0aa	0aa	Fat4	ENSMUSG00000046743.7	ENSMUST00000061260.8	chr3	17	+																COSMIC-H0726433		COSMIC	45422526.0	False	False	False	False	False	0
FAT4	ENSG00000196159.7	ENST00000394329.3	chr4	17	+	True	126371710	126371710	T	C	ENST00000394329.3:c.9539T>C	V3180A	Missense	E_9	SNP	False	4	Class 4: Mutated sequences are not identical.	0aa	0aa	Fat4	ENSMUSG00000046743.7	ENSMUST00000061260.8	chr3	17	+																COSMIC-H0726446		COSMIC	45422585.0	False	False	False	False	False	0
FAT4	ENSG00000196159.7	ENST00000394329.3	chr4	17	+	True	126400748	126400748	G	T	ENST00000394329.3:c.12474-148G>T		Non_Coding,I	I_13	SNP	False	4	Class 4: Mutated sequences are not identical.	0aa	0aa	Fat4	ENSMUSG00000046743.7	ENSMUST00000061260.8	chr3	17	+																COSMIC-H0726451		COSMIC	45422711.0	False	False	False	False	False	0
FAT4	ENSG00000196159.7	ENST00000394329.3	chr4	17	+	True	126373933	126373933	G	T	ENST00000394329.3:c.11762G>T	S3921I	Missense	E_9	SNP	False	4	Class 4: Mutated sequences are not identical.	0aa	0aa	Fat4	ENSMUSG00000046743.7	ENSMUST00000061260.8	chr3	17	+																COSMIC-H0726453		COSMIC	45422722.0	False	False	False	False	False	0
FAT4	ENSG00000196159.7	ENST00000394329.3	chr4	17	+	True	126237616	126237616	A	G	ENST00000394329.3:c.50A>G	H17R	Missense	E_1	SNP	False	4	Class 4: Mutated sequences are not identical.	0aa	0aa	Fat4	ENSMUSG00000046743.7	ENSMUST00000061260.8	chr3	17	+																COSMIC-H0726459		COSMIC	45448110.0	False	False	False	False	False	0
FAT4	ENSG00000196159.7	ENST00000394329.3	chr4	17	+	True	126373657	126373657	G	T	ENST00000394329.3:c.11486G>T	S3829I	Missense	E_9	SNP	False	4	Class 4: Mutated sequences are not identical.	0aa	0aa	Fat4	ENSMUSG00000046743.7	ENSMUST00000061260.8	chr3	17	+																COSMIC-H0726465		COSMIC	45448144.0	False	False	False	False	False	0
FAT4	ENSG00000196159.7	ENST00000394329.3	chr4	17	+	True	126411450	126411450	G	C	ENST00000394329.3:c.13473G>C	L4491delinsL	Silent	E_17	SNP	False	4	Class 4: Mutated sequences are not identical.	0aa	0aa	Fat4	ENSMUSG00000046743.7	ENSMUST00000061260.8	chr3	17	+																COSMIC-H0726510		COSMIC	45460641.0	False	False	False	False	False	0
FAT4	ENSG00000196159.7	ENST00000394329.3	chr4	17	+	True	126407388	126407388	A	T	ENST00000394329.3:c.12817-1112A>T		Non_Coding,I	I_15	SNP	False	4	Class 4: Mutated sequences are not identical.	0aa	0aa	Fat4	ENSMUSG00000046743.7	ENSMUST00000061260.8	chr3	17	+																COSMIC-H0726550		COSMIC	45478932.0	False	False	False	False	False	0
FAT4	ENSG00000196159.7	ENST00000394329.3	chr4	17	+	True	126385228	126385228	T	C	ENST00000394329.3:c.11899+406T>C		Non_Coding,I	I_10	SNP	False	4	Class 4: Mutated sequences are not identical.	0aa	0aa	Fat4	ENSMUSG00000046743.7	ENSMUST00000061260.8	chr3	17	+																COSMIC-H0726568		COSMIC	45414572.0	False	False	False	False	False	0
FAT4	ENSG00000196159.7	ENST00000394329.3	chr4	17	+	True	126337631	126337631	C	G	ENST00000394329.3:c.6872C>G	S2291C	Missense	E_6	SNP	False	4	Class 4: Mutated sequences are not identical.	0aa	0aa	Fat4	ENSMUSG00000046743.7	ENSMUST00000061260.8	chr3	17	+																COSMIC-H0726572		COSMIC	45436904.0	False	False	False	False	False	0
FAT4	ENSG00000196159.7	ENST00000394329.3	chr4	17	+	True	126242192	126242192	G	A	ENST00000394329.3:c.4626G>A	V1542delinsV	Silent	E_1	SNP	False	4	Class 4: Mutated sequences are not identical.	0aa	0aa	Fat4	ENSMUSG00000046743.7	ENSMUST00000061260.8	chr3	17	+																COSMIC-H0726576		COSMIC	45434399.0	False	False	False	False	False	0
FAT4	ENSG00000196159.7	ENST00000394329.3	chr4	17	+	True	126373322	126373322	C	T	ENST00000394329.3:c.11151C>T	L3717delinsL	Silent	E_9	SNP	False	4	Class 4: Mutated sequences are not identical.	0aa	0aa	Fat4	ENSMUSG00000046743.7	ENSMUST00000061260.8	chr3	17	+																COSMIC-H0726597		COSMIC	45443566.0	False	False	False	False	False	0
FAT4	ENSG00000196159.7	ENST00000394329.3	chr4	17	+	True	126411686	126411686	C	T	ENST00000394329.3:c.13709C>T	T4570I	Missense	E_17	SNP	False	4	Class 4: Mutated sequences are not identical.	0aa	0aa	Fat4	ENSMUSG00000046743.7	ENSMUST00000061260.8	chr3	17	+																COSMIC-H0726612		COSMIC	45484803.0	False	False	False	False	False	0
FAT4	ENSG00000196159.7	ENST00000394329.3	chr4	17	+	True	126384690	126384690	A	T	ENST00000394329.3:c.11795-28A>T		Non_Coding,I	I_9	SNP	False	4	Class 4: Mutated sequences are not identical.	0aa	0aa	Fat4	ENSMUSG00000046743.7	ENSMUST00000061260.8	chr3	17	+																COSMIC-H0726615		COSMIC	45484815.0	False	False	False	False	False	0
FAT4	ENSG00000196159.7	ENST00000394329.3	chr4	17	+	True	126368293	126368293	A	T	ENST00000394329.3:c.7444+595A>T		Non_Coding,I	I_8	SNP	False	4	Class 4: Mutated sequences are not identical.	0aa	0aa	Fat4	ENSMUSG00000046743.7	ENSMUST00000061260.8	chr3	17	+																COSMIC-H0726632		COSMIC	45485010.0	False	False	False	False	False	0
FAT4	ENSG00000196159.7	ENST00000394329.3	chr4	17	+	True	126239452	126239452	G	A	ENST00000394329.3:c.1886G>A	R629Q	Missense	E_1	SNP	False	4	Class 4: Mutated sequences are not identical.	0aa	0aa	Fat4	ENSMUSG00000046743.7	ENSMUST00000061260.8	chr3	17	+																COSMIC-H0726633		COSMIC	45458229.0	False	False	False	False	False	0
FAT4	ENSG00000196159.7	ENST00000394329.3	chr4	17	+	True	126391185	126391185	C	T	ENST00000394329.3:c.12207+1211C>T		Non_Coding,I	I_11	SNP	False	4	Class 4: Mutated sequences are not identical.	0aa	0aa	Fat4	ENSMUSG00000046743.7	ENSMUST00000061260.8	chr3	17	+																COSMIC-H0726638		COSMIC	45485032.0	False	False	False	False	False	0
FAT4	ENSG00000196159.7	ENST00000394329.3	chr4	17	+	True	126337758	126337758	G	A	ENST00000394329.3:c.6999G>A	M2333I	Missense	E_6	SNP	False	4	Class 4: Mutated sequences are not identical.	0aa	0aa	Fat4	ENSMUSG00000046743.7	ENSMUST00000061260.8	chr3	17	+																COSMIC-H0726645		COSMIC	45426809.0	False	False	False	False	False	0
FAT4	ENSG00000196159.7	ENST00000394329.3	chr4	17	+	True	126366250	126366250	G	C	ENST00000394329.3:c.7200-1204G>C		Non_Coding,I	I_7	SNP	False	4	Class 4: Mutated sequences are not identical.	0aa	0aa	Fat4	ENSMUSG00000046743.7	ENSMUST00000061260.8	chr3	17	+																COSMIC-H0726663		COSMIC	45427152.0	False	False	False	False	False	0
FAT4	ENSG00000196159.7	ENST00000394329.3	chr4	17	+	True	126398717	126398717	T	C	ENST00000394329.3:c.12473+228T>C		Non_Coding,I	I_13	SNP	False	4	Class 4: Mutated sequences are not identical.	0aa	0aa	Fat4	ENSMUSG00000046743.7	ENSMUST00000061260.8	chr3	17	+																COSMIC-H0726703		COSMIC	45491253.0	False	False	False	False	False	0
FAT4	ENSG00000196159.7	ENST00000394329.3	chr4	17	+	True	126411573	126411573	G	T	ENST00000394329.3:c.13596G>T	K4532N	Missense	E_17	SNP	False	4	Class 4: Mutated sequences are not identical.	0aa	0aa	Fat4	ENSMUSG00000046743.7	ENSMUST00000061260.8	chr3	17	+																COSMIC-H0726706		COSMIC	45433322.0	False	False	False	False	False	0
FAT4	ENSG00000196159.7	ENST00000394329.3	chr4	17	+	True	126239451	126239451	C	T	ENST00000394329.3:c.1885C>T	R629W	Missense	E_1	SNP	False	4	Class 4: Mutated sequences are not identical.	0aa	0aa	Fat4	ENSMUSG00000046743.7	ENSMUST00000061260.8	chr3	17	+																COSMIC-H0726710		COSMIC	45415127.0	False	False	False	False	False	0
FAT4	ENSG00000196159.7	ENST00000394329.3	chr4	17	+	True	126397183	126397183	A	T	ENST00000394329.3:c.12208-143A>T		Non_Coding,I	I_11	SNP	False	4	Class 4: Mutated sequences are not identical.	0aa	0aa	Fat4	ENSMUSG00000046743.7	ENSMUST00000061260.8	chr3	17	+																COSMIC-H0726720		COSMIC	45461081.0	False	False	False	False	False	0
FAT4	ENSG00000196159.7	ENST00000394329.3	chr4	17	+	True	126411432	126411432	G	A	ENST00000394329.3:c.13455G>A	A4485delinsA	Silent	E_17	SNP	False	4	Class 4: Mutated sequences are not identical.	0aa	0aa	Fat4	ENSMUSG00000046743.7	ENSMUST00000061260.8	chr3	17	+																COSMIC-H0726738		COSMIC	45419864.0	False	False	False	False	False	0
FAT4	ENSG00000196159.7	ENST00000394329.3	chr4	17	+	True	126407370	126407370	T	A	ENST00000394329.3:c.12817-1130T>A		Non_Coding,I	I_15	SNP	False	4	Class 4: Mutated sequences are not identical.	0aa	0aa	Fat4	ENSMUSG00000046743.7	ENSMUST00000061260.8	chr3	17	+																COSMIC-H0726740		COSMIC	45419870.0	False	False	False	False	False	0
FAT4	ENSG00000196159.7	ENST00000394329.3	chr4	17	+	True	126372839	126372839	T	G	ENST00000394329.3:c.10668T>G	S3556R	Missense	E_9	SNP	False	4	Class 4: Mutated sequences are not identical.	0aa	0aa	Fat4	ENSMUSG00000046743.7	ENSMUST00000061260.8	chr3	17	+																COSMIC-H0726777		COSMIC	45420278.0	False	False	False	False	False	0
FAT4	ENSG00000196159.7	ENST00000394329.3	chr4	17	+	True	126239282	126239282	C	G	ENST00000394329.3:c.1716C>G	L572delinsL	Silent	E_1	SNP	False	4	Class 4: Mutated sequences are not identical.	0aa	0aa	Fat4	ENSMUSG00000046743.7	ENSMUST00000061260.8	chr3	17	+																COSMIC-H0726783		COSMIC	45420403.0	False	False	False	False	False	0
FAT4	ENSG00000196159.7	ENST00000394329.3	chr4	17	+	True	126239780	126239780	C	A	ENST00000394329.3:c.2214C>A	V738delinsV	Silent	E_1	SNP	False	4	Class 4: Mutated sequences are not identical.	0aa	0aa	Fat4	ENSMUSG00000046743.7	ENSMUST00000061260.8	chr3	17	+																COSMIC-H0726786		COSMIC	45420416.0	False	False	False	False	False	0
FAT4	ENSG00000196159.7	ENST00000394329.3	chr4	17	+	True	126240563	126240563	C	G	ENST00000394329.3:c.2997C>G	L999delinsL	Silent	E_1	SNP	False	4	Class 4: Mutated sequences are not identical.	0aa	0aa	Fat4	ENSMUSG00000046743.7	ENSMUST00000061260.8	chr3	17	+																COSMIC-H0726790		COSMIC	45420434.0	False	False	False	False	False	0
FAT4	ENSG00000196159.7	ENST00000394329.3	chr4	17	+	True	126339095	126339095	A	T	ENST00000394329.3:c.7018+1318A>T		Non_Coding,I	I_6	SNP	False	4	Class 4: Mutated sequences are not identical.	0aa	0aa	Fat4	ENSMUSG00000046743.7	ENSMUST00000061260.8	chr3	17	+																COSMIC-H0726802		COSMIC	45420613.0	False	False	False	False	False	0
FAT4	ENSG00000196159.7	ENST00000394329.3	chr4	17	+	True	126371758	126371758	C	T	ENST00000394329.3:c.9587C>T	S3196F	Missense	E_9	SNP	False	4	Class 4: Mutated sequences are not identical.	0aa	0aa	Fat4	ENSMUSG00000046743.7	ENSMUST00000061260.8	chr3	17	+																COSMIC-H0726813		COSMIC	45478996.0	False	False	False	False	False	0
FAT4	ENSG00000196159.7	ENST00000394329.3	chr4	17	+	True	126328292	126328292	C	T	ENST00000394329.3:c.5565C>T	I1855delinsI	Silent	E_3	SNP	False	4	Class 4: Mutated sequences are not identical.	0aa	0aa	Fat4	ENSMUSG00000046743.7	ENSMUST00000061260.8	chr3	17	+																COSMIC-H0726825		COSMIC	45474261.0	False	False	False	False	False	0
FAT4	ENSG00000196159.7	ENST00000394329.3	chr4	17	+	True	126370378	126370378	T	C	ENST00000394329.3:c.8207T>C	V2736A	Missense	E_9	SNP	False	4	Class 4: Mutated sequences are not identical.	0aa	0aa	Fat4	ENSMUSG00000046743.7	ENSMUST00000061260.8	chr3	17	+																COSMIC-H0726829		COSMIC	45479277.0	False	False	False	False	False	0
FAT4	ENSG00000196159.7	ENST00000394329.3	chr4	17	+	True	126408578	126408578	G	A	ENST00000394329.3:c.12895G>A	V4299I	Missense	E_16	SNP	False	4	Class 4: Mutated sequences are not identical.	0aa	0aa	Fat4	ENSMUSG00000046743.7	ENSMUST00000061260.8	chr3	17	+																COSMIC-H0726838		COSMIC	45479553.0	False	False	False	False	False	0
FAT4	ENSG00000196159.7	ENST00000394329.3	chr4	17	+	True	126337158	126337158	G	A	ENST00000394329.3:c.6844-445G>A		Non_Coding,I	I_5	SNP	False	4	Class 4: Mutated sequences are not identical.	0aa	0aa	Fat4	ENSMUSG00000046743.7	ENSMUST00000061260.8	chr3	17	+																COSMIC-H0726839		COSMIC	45479555.0	False	False	False	False	False	0
FAT4	ENSG00000196159.7	ENST00000394329.3	chr4	17	+	True	126337042	126337042	C	T	ENST00000394329.3:c.6844-561C>T		Non_Coding,I	I_5	SNP	False	4	Class 4: Mutated sequences are not identical.	0aa	0aa	Fat4	ENSMUSG00000046743.7	ENSMUST00000061260.8	chr3	17	+																COSMIC-H0726846		COSMIC	45479813.0	False	False	False	False	False	0
FAT4	ENSG00000196159.7	ENST00000394329.3	chr4	17	+	True	126372594	126372594	A	G	ENST00000394329.3:c.10423A>G	I3475V	Missense	E_9	SNP	False	4	Class 4: Mutated sequences are not identical.	0aa	0aa	Fat4	ENSMUSG00000046743.7	ENSMUST00000061260.8	chr3	17	+																COSMIC-H0726852		COSMIC	45479844.0	False	False	False	False	False	0
FAT4	ENSG00000196159.7	ENST00000394329.3	chr4	17	+	True	126370319	126370319	C	T	ENST00000394329.3:c.8148C>T	F2716delinsF	Silent	E_9	SNP	False	4	Class 4: Mutated sequences are not identical.	0aa	0aa	Fat4	ENSMUSG00000046743.7	ENSMUST00000061260.8	chr3	17	+																COSMIC-H0726888		COSMIC	45419004.0	False	False	False	False	False	0
FAT4	ENSG00000196159.7	ENST00000394329.3	chr4	17	+	True	126336122	126336122	G	T	ENST00000394329.3:c.6004G>T	V2002F	Missense	E_5	SNP	False	4	Class 4: Mutated sequences are not identical.	0aa	0aa	Fat4	ENSMUSG00000046743.7	ENSMUST00000061260.8	chr3	17	+																COSMIC-H0726889		COSMIC	45440599.0	False	False	False	False	False	0
FAT4	ENSG00000196159.7	ENST00000394329.3	chr4	17	+	True	126337928	126337928	C	G	ENST00000394329.3:c.7018+151C>G		Non_Coding,I	I_6	SNP	False	4	Class 4: Mutated sequences are not identical.	0aa	0aa	Fat4	ENSMUSG00000046743.7	ENSMUST00000061260.8	chr3	17	+																COSMIC-H0726896		COSMIC	45474200.0	False	False	False	False	False	0
FAT4	ENSG00000196159.7	ENST00000394329.3	chr4	17	+	True	126371608	126371608	T	A	ENST00000394329.3:c.9437T>A	L3146*	Nonsense	E_9	SNP	False	4	Class 4: Mutated sequences are not identical.	0aa	0aa	Fat4	ENSMUSG00000046743.7	ENSMUST00000061260.8	chr3	17	+																COSMIC-H0726905		COSMIC	45474238.0	False	False	False	False	False	0
FAT4	ENSG00000196159.7	ENST00000394329.3	chr4	17	+	True	126371768	126371768	T	C	ENST00000394329.3:c.9597T>C	Y3199delinsY	Silent	E_9	SNP	False	4	Class 4: Mutated sequences are not identical.	0aa	0aa	Fat4	ENSMUSG00000046743.7	ENSMUST00000061260.8	chr3	17	+																COSMIC-H0726906		COSMIC	45474245.0	False	False	False	False	False	0
FAT4	ENSG00000196159.7	ENST00000394329.3	chr4	17	+	True	126399101	126399101	A	G	ENST00000394329.3:c.12473+612A>G		Non_Coding,I	I_13	SNP	False	4	Class 4: Mutated sequences are not identical.	0aa	0aa	Fat4	ENSMUSG00000046743.7	ENSMUST00000061260.8	chr3	17	+																COSMIC-H0726912		COSMIC	45474276.0	False	False	False	False	False	0
FAT4	ENSG00000196159.7	ENST00000394329.3	chr4	17	+	True	126240180	126240180	A	G	ENST00000394329.3:c.2614A>G	T872A	Missense	E_1	SNP	False	4	Class 4: Mutated sequences are not identical.	0aa	0aa	Fat4	ENSMUSG00000046743.7	ENSMUST00000061260.8	chr3	17	+																COSMIC-H0726915		COSMIC	45474290.0	False	False	False	False	False	0
FAT4	ENSG00000196159.7	ENST00000394329.3	chr4	17	+	True	126237883	126237883	T	A	ENST00000394329.3:c.317T>A	I106N	Missense	E_1	SNP	False	4	Class 4: Mutated sequences are not identical.	0aa	0aa	Fat4	ENSMUSG00000046743.7	ENSMUST00000061260.8	chr3	17	+																COSMIC-H0726927		COSMIC	45474436.0	False	False	False	False	False	0
FAT4	ENSG00000196159.7	ENST00000394329.3	chr4	17	+	True	126337847	126337847	C	T	ENST00000394329.3:c.7018+70C>T		Non_Coding,I	I_6	SNP	False	4	Class 4: Mutated sequences are not identical.	0aa	0aa	Fat4	ENSMUSG00000046743.7	ENSMUST00000061260.8	chr3	17	+																COSMIC-H0726935		COSMIC	45474493.0	False	False	False	False	False	0
FAT4	ENSG00000196159.7	ENST00000394329.3	chr4	17	+	True	126336042	126336042	T	C	ENST00000394329.3:c.5924T>C	I1975T	Missense	E_5	SNP	False	4	Class 4: Mutated sequences are not identical.	0aa	0aa	Fat4	ENSMUSG00000046743.7	ENSMUST00000061260.8	chr3	17	+																COSMIC-H0726951		COSMIC	45474829.0	False	False	False	False	False	0
FAT4	ENSG00000196159.7	ENST00000394329.3	chr4	17	+	True	126373647	126373647	G	A	ENST00000394329.3:c.11476G>A	V3826I	Missense	E_9	SNP	False	4	Class 4: Mutated sequences are not identical.	0aa	0aa	Fat4	ENSMUSG00000046743.7	ENSMUST00000061260.8	chr3	17	+																COSMIC-H0726963		COSMIC	45423668.0	False	False	False	False	False	0
FAT4	ENSG00000196159.7	ENST00000394329.3	chr4	17	+	True	126403571	126403571	A	G	ENST00000394329.3:c.12816+678A>G		Non_Coding,I	I_15	SNP	False	4	Class 4: Mutated sequences are not identical.	0aa	0aa	Fat4	ENSMUSG00000046743.7	ENSMUST00000061260.8	chr3	17	+																COSMIC-H0726997		COSMIC	45430402.0	False	False	False	False	False	0
FAT4	ENSG00000196159.7	ENST00000394329.3	chr4	17	+	True	126240675	126240675	G	A	ENST00000394329.3:c.3109G>A	E1037K	Missense	E_1	SNP	False	4	Class 4: Mutated sequences are not identical.	0aa	0aa	Fat4	ENSMUSG00000046743.7	ENSMUST00000061260.8	chr3	17	+																COSMIC-H0727012		COSMIC	45435725.0	False	False	False	False	False	0
FAT4	ENSG00000196159.7	ENST00000394329.3	chr4	17	+	True	126241401	126241401	C	A	ENST00000394329.3:c.3835C>A	P1279T	Missense	E_1	SNP	False	4	Class 4: Mutated sequences are not identical.	0aa	0aa	Fat4	ENSMUSG00000046743.7	ENSMUST00000061260.8	chr3	17	+																COSMIC-H0727016		COSMIC	45435753.0	False	False	False	False	False	0
FAT4	ENSG00000196159.7	ENST00000394329.3	chr4	17	+	True	126241939	126241939	C	T	ENST00000394329.3:c.4373C>T	T1458I	Missense	E_1	SNP	False	4	Class 4: Mutated sequences are not identical.	0aa	0aa	Fat4	ENSMUSG00000046743.7	ENSMUST00000061260.8	chr3	17	+																COSMIC-H0727018		COSMIC	45435765.0	False	False	False	False	False	0
FAT4	ENSG00000196159.7	ENST00000394329.3	chr4	17	+	True	126383680	126383680	A	G	ENST00000394329.3:c.11795-1038A>G		Non_Coding,I	I_9	SNP	False	4	Class 4: Mutated sequences are not identical.	0aa	0aa	Fat4	ENSMUSG00000046743.7	ENSMUST00000061260.8	chr3	17	+																COSMIC-H0727022		COSMIC	45435904.0	False	False	False	False	False	0
FAT4	ENSG00000196159.7	ENST00000394329.3	chr4	17	+	True	126412846	126412846	G	T	ENST00000394329.3:c.14869G>T	A4957S	Missense	E_17	SNP	False	4	Class 4: Mutated sequences are not identical.	0aa	0aa	Fat4	ENSMUSG00000046743.7	ENSMUST00000061260.8	chr3	17	+																COSMIC-H0727024		COSMIC	45435917.0	False	False	False	False	False	0
FAT4	ENSG00000196159.7	ENST00000394329.3	chr4	17	+	True	126240561	126240561	C	T	ENST00000394329.3:c.2995C>T	L999F	Missense	E_1	SNP	False	4	Class 4: Mutated sequences are not identical.	0aa	0aa	Fat4	ENSMUSG00000046743.7	ENSMUST00000061260.8	chr3	17	+																COSMIC-H0727037		COSMIC	45436004.0	False	False	False	False	False	0
FAT4	ENSG00000196159.7	ENST00000394329.3	chr4	17	+	True	126384890	126384890	T	G	ENST00000394329.3:c.11899+68T>G		Non_Coding,I	I_10	SNP	False	4	Class 4: Mutated sequences are not identical.	0aa	0aa	Fat4	ENSMUSG00000046743.7	ENSMUST00000061260.8	chr3	17	+																COSMIC-H0727053		COSMIC	45421539.0	False	False	False	False	False	0
FAT4	ENSG00000196159.7	ENST00000394329.3	chr4	17	+	True	126238098	126238098	C	T	ENST00000394329.3:c.532C>T	R178C	Missense	E_1	SNP	False	4	Class 4: Mutated sequences are not identical.	0aa	0aa	Fat4	ENSMUSG00000046743.7	ENSMUST00000061260.8	chr3	17	+																COSMIC-H0727056		COSMIC	45436224.0	False	False	False	False	False	0
FAT4	ENSG00000196159.7	ENST00000394329.3	chr4	17	+	True	126411430	126411430	G	C	ENST00000394329.3:c.13453G>C	A4485P	Missense	E_17	SNP	False	4	Class 4: Mutated sequences are not identical.	0aa	0aa	Fat4	ENSMUSG00000046743.7	ENSMUST00000061260.8	chr3	17	+																COSMIC-H0727062		COSMIC	45483588.0	False	False	False	False	False	0
FAT4	ENSG00000196159.7	ENST00000394329.3	chr4	17	+	True	126368006	126368006	T	C	ENST00000394329.3:c.7444+308T>C		Non_Coding,I	I_8	SNP	False	4	Class 4: Mutated sequences are not identical.	0aa	0aa	Fat4	ENSMUSG00000046743.7	ENSMUST00000061260.8	chr3	17	+																COSMIC-H0727070		COSMIC	45483726.0	False	False	False	False	False	0
FAT4	ENSG00000196159.7	ENST00000394329.3	chr4	17	+	True	126368007	126368007	G	T	ENST00000394329.3:c.7444+309G>T		Non_Coding,I	I_8	SNP	False	4	Class 4: Mutated sequences are not identical.	0aa	0aa	Fat4	ENSMUSG00000046743.7	ENSMUST00000061260.8	chr3	17	+																COSMIC-H0727071		COSMIC	45483730.0	False	False	False	False	False	0
FAT4	ENSG00000196159.7	ENST00000394329.3	chr4	17	+	True	126239533	126239533	C	T	ENST00000394329.3:c.1967C>T	S656F	Missense	E_1	SNP	False	4	Class 4: Mutated sequences are not identical.	0aa	0aa	Fat4	ENSMUSG00000046743.7	ENSMUST00000061260.8	chr3	17	+																COSMIC-H0727083		COSMIC	45425549.0	False	False	False	False	False	0
FAT4	ENSG00000196159.7	ENST00000394329.3	chr4	17	+	True	126336590	126336590	T	G	ENST00000394329.3:c.6472T>G	L2158V	Missense	E_5	SNP	False	4	Class 4: Mutated sequences are not identical.	0aa	0aa	Fat4	ENSMUSG00000046743.7	ENSMUST00000061260.8	chr3	17	+																COSMIC-H0727115		COSMIC	45425785.0	False	False	False	False	False	0
FAT4	ENSG00000196159.7	ENST00000394329.3	chr4	17	+	True	126371760	126371760	G	A	ENST00000394329.3:c.9589G>A	D3197N	Missense	E_9	SNP	False	4	Class 4: Mutated sequences are not identical.	0aa	0aa	Fat4	ENSMUSG00000046743.7	ENSMUST00000061260.8	chr3	17	+																COSMIC-H0727123		COSMIC	45426018.0	False	False	False	False	False	0
FAT4	ENSG00000196159.7	ENST00000394329.3	chr4	17	+	True	126412887	126412887	A	T	ENST00000394329.3:c.14910A>T	P4970delinsP	Silent	E_17	SNP	False	4	Class 4: Mutated sequences are not identical.	0aa	0aa	Fat4	ENSMUSG00000046743.7	ENSMUST00000061260.8	chr3	17	+																COSMIC-H0727126		COSMIC	45426028.0	False	False	False	False	False	0
FAT4	ENSG00000196159.7	ENST00000394329.3	chr4	17	+	True	126407786	126407786	G	T	ENST00000394329.3:c.12817-714G>T		Non_Coding,I	I_15	SNP	False	4	Class 4: Mutated sequences are not identical.	0aa	0aa	Fat4	ENSMUSG00000046743.7	ENSMUST00000061260.8	chr3	17	+																COSMIC-H0727146		COSMIC	45421476.0	False	False	False	False	False	0
FAT4	ENSG00000196159.7	ENST00000394329.3	chr4	17	+	True	126318571	126318571	C	T	ENST00000394329.3:c.5176-1368C>T		Non_Coding,I	I_1	SNP	False	4	Class 4: Mutated sequences are not identical.	0aa	0aa	Fat4	ENSMUSG00000046743.7	ENSMUST00000061260.8	chr3	17	+																COSMIC-H0727163		COSMIC	45421556.0	False	False	False	False	False	0
FAT4	ENSG00000196159.7	ENST00000394329.3	chr4	17	+	True	126390765	126390765	C	T	ENST00000394329.3:c.12207+791C>T		Non_Coding,I	I_11	SNP	False	4	Class 4: Mutated sequences are not identical.	0aa	0aa	Fat4	ENSMUSG00000046743.7	ENSMUST00000061260.8	chr3	17	+																COSMIC-H0727169		COSMIC	45421576.0	False	False	False	False	False	0
FAT4	ENSG00000196159.7	ENST00000394329.3	chr4	17	+	True	126411087	126411087	G	A	ENST00000394329.3:c.13110G>A	W4370*	Nonsense	E_17	SNP	False	4	Class 4: Mutated sequences are not identical.	0aa	0aa	Fat4	ENSMUSG00000046743.7	ENSMUST00000061260.8	chr3	17	+																COSMIC-H0727174		COSMIC	45421595.0	False	False	False	False	False	0
FAT4	ENSG00000196159.7	ENST00000394329.3	chr4	17	+	True	126239458	126239458	C	T	ENST00000394329.3:c.1892C>T	S631F	Missense	E_1	SNP	False	4	Class 4: Mutated sequences are not identical.	0aa	0aa	Fat4	ENSMUSG00000046743.7	ENSMUST00000061260.8	chr3	17	+																COSMIC-H0727182		COSMIC	45421738.0	False	False	False	False	False	0
FAT4	ENSG00000196159.7	ENST00000394329.3	chr4	17	+	True	126239446	126239446	C	A	ENST00000394329.3:c.1880C>A	T627N	Missense	E_1	SNP	False	4	Class 4: Mutated sequences are not identical.	0aa	0aa	Fat4	ENSMUSG00000046743.7	ENSMUST00000061260.8	chr3	17	+																COSMIC-H0727191		COSMIC	45421777.0	False	False	False	False	False	0
FAT4	ENSG00000196159.7	ENST00000394329.3	chr4	17	+	True	126336659	126336659	G	A	ENST00000394329.3:c.6541G>A	G2181R	Missense	E_5	SNP	False	4	Class 4: Mutated sequences are not identical.	0aa	0aa	Fat4	ENSMUSG00000046743.7	ENSMUST00000061260.8	chr3	17	+																COSMIC-H0727195		COSMIC	45421794.0	False	False	False	False	False	0
FAT4	ENSG00000196159.7	ENST00000394329.3	chr4	17	+	True	126386270	126386270	G	A	ENST00000394329.3:c.11899+1448G>A		Non_Coding,I	I_10	SNP	False	4	Class 4: Mutated sequences are not identical.	0aa	0aa	Fat4	ENSMUSG00000046743.7	ENSMUST00000061260.8	chr3	17	+																COSMIC-H0727198		COSMIC	45421810.0	False	False	False	False	False	0
FAT4	ENSG00000196159.7	ENST00000394329.3	chr4	17	+	True	126404128	126404128	C	A	ENST00000394329.3:c.12816+1235C>A		Non_Coding,I	I_15	SNP	False	4	Class 4: Mutated sequences are not identical.	0aa	0aa	Fat4	ENSMUSG00000046743.7	ENSMUST00000061260.8	chr3	17	+																COSMIC-H0727217		COSMIC	45443377.0	False	False	False	False	False	0
FAT4	ENSG00000196159.7	ENST00000394329.3	chr4	17	+	True	126371709	126371709	G	T	ENST00000394329.3:c.9538G>T	V3180L	Missense	E_9	SNP	False	4	Class 4: Mutated sequences are not identical.	0aa	0aa	Fat4	ENSMUSG00000046743.7	ENSMUST00000061260.8	chr3	17	+																COSMIC-H0727224		COSMIC	45447603.0	False	False	False	False	False	0
FAT4	ENSG00000196159.7	ENST00000394329.3	chr4	17	+	True	126318122	126318122	A	T	ENST00000394329.3:c.5176-1817A>T		Non_Coding,I	I_1	SNP	False	4	Class 4: Mutated sequences are not identical.	0aa	0aa	Fat4	ENSMUSG00000046743.7	ENSMUST00000061260.8	chr3	17	+																COSMIC-H0727227		COSMIC	45447614.0	False	False	False	False	False	0
FAT4	ENSG00000196159.7	ENST00000394329.3	chr4	17	+	True	126411573	126411573	G	C	ENST00000394329.3:c.13596G>C	K4532N	Missense	E_17	SNP	False	4	Class 4: Mutated sequences are not identical.	0aa	0aa	Fat4	ENSMUSG00000046743.7	ENSMUST00000061260.8	chr3	17	+																COSMIC-H0727228		COSMIC	45447617.0	False	False	False	False	False	0
FAT4	ENSG00000196159.7	ENST00000394329.3	chr4	17	+	True	126412109	126412109	C	T	ENST00000394329.3:c.14132C>T	T4711M	Missense	E_17	SNP	False	4	Class 4: Mutated sequences are not identical.	0aa	0aa	Fat4	ENSMUSG00000046743.7	ENSMUST00000061260.8	chr3	17	+																COSMIC-H0727233		COSMIC	45459532.0	False	False	False	False	False	0
FAT4	ENSG00000196159.7	ENST00000394329.3	chr4	17	+	True	126371183	126371183	A	T	ENST00000394329.3:c.9012A>T	R3004S	Missense	E_9	SNP	False	4	Class 4: Mutated sequences are not identical.	0aa	0aa	Fat4	ENSMUSG00000046743.7	ENSMUST00000061260.8	chr3	17	+																COSMIC-H0727263		COSMIC	45459962.0	False	False	False	False	False	0
FAT4	ENSG00000196159.7	ENST00000394329.3	chr4	17	+	True	126356222	126356222	A	T	ENST00000394329.3:c.7199+642A>T		Non_Coding,I	I_7	SNP	False	4	Class 4: Mutated sequences are not identical.	0aa	0aa	Fat4	ENSMUSG00000046743.7	ENSMUST00000061260.8	chr3	17	+																COSMIC-H0727270		COSMIC	45460101.0	False	False	False	False	False	0
FAT4	ENSG00000196159.7	ENST00000394329.3	chr4	17	+	True	126336202	126336202	C	A	ENST00000394329.3:c.6084C>A	A2028delinsA	Silent	E_5	SNP	False	4	Class 4: Mutated sequences are not identical.	0aa	0aa	Fat4	ENSMUSG00000046743.7	ENSMUST00000061260.8	chr3	17	+																COSMIC-H0727313		COSMIC	45477950.0	False	False	False	False	False	0
FAT4	ENSG00000196159.7	ENST00000394329.3	chr4	17	+	True	126412730	126412730	C	T	ENST00000394329.3:c.14753C>T	P4918L	Missense	E_17	SNP	False	4	Class 4: Mutated sequences are not identical.	0aa	0aa	Fat4	ENSMUSG00000046743.7	ENSMUST00000061260.8	chr3	17	+																COSMIC-H0727315		COSMIC	45477964.0	False	False	False	False	False	0
FAT4	ENSG00000196159.7	ENST00000394329.3	chr4	17	+	True	126328063	126328063	T	C	ENST00000394329.3:c.5336T>C	I1779T	Missense	E_3	SNP	False	4	Class 4: Mutated sequences are not identical.	0aa	0aa	Fat4	ENSMUSG00000046743.7	ENSMUST00000061260.8	chr3	17	+																COSMIC-H0727339		COSMIC	45484012.0	False	False	False	False	False	0
FAT4	ENSG00000196159.7	ENST00000394329.3	chr4	17	+	True	126319870	126319870	T	A	ENST00000394329.3:c.5176-69T>A		Non_Coding,I	I_1	SNP	False	4	Class 4: Mutated sequences are not identical.	0aa	0aa	Fat4	ENSMUSG00000046743.7	ENSMUST00000061260.8	chr3	17	+																COSMIC-H0727349		COSMIC	45484078.0	False	False	False	False	False	0
FAT4	ENSG00000196159.7	ENST00000394329.3	chr4	17	+	True	126367727	126367727	G	A	ENST00000394329.3:c.7444+29G>A		Non_Coding,I	I_8	SNP	False	4	Class 4: Mutated sequences are not identical.	0aa	0aa	Fat4	ENSMUSG00000046743.7	ENSMUST00000061260.8	chr3	17	+																COSMIC-H0727361		COSMIC	45484238.0	False	False	False	False	False	0
FAT4	ENSG00000196159.7	ENST00000394329.3	chr4	17	+	True	126321687	126321687	G	A	ENST00000394329.3:c.5307+1617G>A		Non_Coding,I	I_2	SNP	False	4	Class 4: Mutated sequences are not identical.	0aa	0aa	Fat4	ENSMUSG00000046743.7	ENSMUST00000061260.8	chr3	17	+																COSMIC-H0727386		COSMIC	45426070.0	False	False	False	False	False	0
FAT4	ENSG00000196159.7	ENST00000394329.3	chr4	17	+	True	126372596	126372596	C	T	ENST00000394329.3:c.10425C>T	I3475delinsI	Silent	E_9	SNP	False	4	Class 4: Mutated sequences are not identical.	0aa	0aa	Fat4	ENSMUSG00000046743.7	ENSMUST00000061260.8	chr3	17	+																COSMIC-H0727387		COSMIC	45426072.0	False	False	False	False	False	0
FAT4	ENSG00000196159.7	ENST00000394329.3	chr4	17	+	True	126336576	126336576	T	A	ENST00000394329.3:c.6458T>A	I2153N	Missense	E_5	SNP	False	4	Class 4: Mutated sequences are not identical.	0aa	0aa	Fat4	ENSMUSG00000046743.7	ENSMUST00000061260.8	chr3	17	+																COSMIC-H0727410		COSMIC	45426280.0	False	False	False	False	False	0
FAT4	ENSG00000196159.7	ENST00000394329.3	chr4	17	+	True	126412731	126412731	C	T	ENST00000394329.3:c.14754C>T	P4918delinsP	Silent	E_17	SNP	False	4	Class 4: Mutated sequences are not identical.	0aa	0aa	Fat4	ENSMUSG00000046743.7	ENSMUST00000061260.8	chr3	17	+																COSMIC-H0727414		COSMIC	45447645.0	False	False	False	False	False	0
FAT4	ENSG00000196159.7	ENST00000394329.3	chr4	17	+	True	126337691	126337691	C	T	ENST00000394329.3:c.6932C>T	S2311L	Missense	E_6	SNP	False	4	Class 4: Mutated sequences are not identical.	0aa	0aa	Fat4	ENSMUSG00000046743.7	ENSMUST00000061260.8	chr3	17	+																COSMIC-H0727437		COSMIC	45443385.0	False	False	False	False	False	0
FAT4	ENSG00000196159.7	ENST00000394329.3	chr4	17	+	True	126384905	126384905	A	C	ENST00000394329.3:c.11899+83A>C		Non_Coding,I	I_10	SNP	False	4	Class 4: Mutated sequences are not identical.	0aa	0aa	Fat4	ENSMUSG00000046743.7	ENSMUST00000061260.8	chr3	17	+																COSMIC-H0727444		COSMIC	45448001.0	False	False	False	False	False	0
FAT4	ENSG00000196159.7	ENST00000394329.3	chr4	17	+	True	126239174	126239174	C	A	ENST00000394329.3:c.1608C>A	S536delinsS	Silent	E_1	SNP	False	4	Class 4: Mutated sequences are not identical.	0aa	0aa	Fat4	ENSMUSG00000046743.7	ENSMUST00000061260.8	chr3	17	+																COSMIC-H0727462		COSMIC	45490578.0	False	False	False	False	False	0
FAT4	ENSG00000196159.7	ENST00000394329.3	chr4	17	+	True	126337775	126337775	C	G	ENST00000394329.3:c.7016C>G	S2339*	Nonsense	E_6	SNP	False	4	Class 4: Mutated sequences are not identical.	0aa	0aa	Fat4	ENSMUSG00000046743.7	ENSMUST00000061260.8	chr3	17	+																COSMIC-H0727471		COSMIC	45490734.0	False	False	False	False	False	0
FAT4	ENSG00000196159.7	ENST00000394329.3	chr4	17	+	True	126366250	126366250	G	T	ENST00000394329.3:c.7200-1204G>T		Non_Coding,I	I_7	SNP	False	4	Class 4: Mutated sequences are not identical.	0aa	0aa	Fat4	ENSMUSG00000046743.7	ENSMUST00000061260.8	chr3	17	+																COSMIC-H0727498		COSMIC	45444833.0	False	False	False	False	False	0
FAT4	ENSG00000196159.7	ENST00000394329.3	chr4	17	+	True	126372585	126372585	A	G	ENST00000394329.3:c.10414A>G	T3472A	Missense	E_9	SNP	False	4	Class 4: Mutated sequences are not identical.	0aa	0aa	Fat4	ENSMUSG00000046743.7	ENSMUST00000061260.8	chr3	17	+																COSMIC-H0727517		COSMIC	45489610.0	False	False	False	False	False	0
FAT4	ENSG00000196159.7	ENST00000394329.3	chr4	17	+	True	126372092	126372092	C	A	ENST00000394329.3:c.9921C>A	I3307delinsI	Silent	E_9	SNP	False	4	Class 4: Mutated sequences are not identical.	0aa	0aa	Fat4	ENSMUSG00000046743.7	ENSMUST00000061260.8	chr3	17	+																COSMIC-H0727529		COSMIC	45489660.0	False	False	False	False	False	0
FAT4	ENSG00000196159.7	ENST00000394329.3	chr4	17	+	True	126321553	126321553	C	T	ENST00000394329.3:c.5307+1483C>T		Non_Coding,I	I_2	SNP	False	4	Class 4: Mutated sequences are not identical.	0aa	0aa	Fat4	ENSMUSG00000046743.7	ENSMUST00000061260.8	chr3	17	+																COSMIC-H0727538		COSMIC	45489809.0	False	False	False	False	False	0
FAT4	ENSG00000196159.7	ENST00000394329.3	chr4	17	+	True	126336577	126336577	C	A	ENST00000394329.3:c.6459C>A	I2153delinsI	Silent	E_5	SNP	False	4	Class 4: Mutated sequences are not identical.	0aa	0aa	Fat4	ENSMUSG00000046743.7	ENSMUST00000061260.8	chr3	17	+																COSMIC-H0727546		COSMIC	45489843.0	False	False	False	False	False	0
FAT4	ENSG00000196159.7	ENST00000394329.3	chr4	17	+	True	126369918	126369918	A	C	ENST00000394329.3:c.7747A>C	S2583R	Missense	E_9	SNP	False	4	Class 4: Mutated sequences are not identical.	0aa	0aa	Fat4	ENSMUSG00000046743.7	ENSMUST00000061260.8	chr3	17	+																COSMIC-H0727556		COSMIC	45414514.0	False	False	False	False	False	0
FAT4	ENSG00000196159.7	ENST00000394329.3	chr4	17	+	True	126329707	126329707	C	A	ENST00000394329.3:c.5678C>A	P1893H	Missense	E_4	SNP	False	4	Class 4: Mutated sequences are not identical.	0aa	0aa	Fat4	ENSMUSG00000046743.7	ENSMUST00000061260.8	chr3	17	+																COSMIC-H0727559		COSMIC	45460295.0	False	False	False	False	False	0
FAT4	ENSG00000196159.7	ENST00000394329.3	chr4	17	+	True	126388631	126388631	T	C	ENST00000394329.3:c.11900-1036T>C		Non_Coding,I	I_10	SNP	False	4	Class 4: Mutated sequences are not identical.	0aa	0aa	Fat4	ENSMUSG00000046743.7	ENSMUST00000061260.8	chr3	17	+																COSMIC-H0727572		COSMIC	45463585.0	False	False	False	False	False	0
FAT4	ENSG00000196159.7	ENST00000394329.3	chr4	17	+	True	126402921	126402921	T	G	ENST00000394329.3:c.12816+28T>G		Non_Coding,I	I_15	SNP	False	4	Class 4: Mutated sequences are not identical.	0aa	0aa	Fat4	ENSMUSG00000046743.7	ENSMUST00000061260.8	chr3	17	+																COSMIC-H0727577		COSMIC	45463707.0	False	False	False	False	False	0
FAT4	ENSG00000196159.7	ENST00000394329.3	chr4	17	+	True	126238099	126238099	G	A	ENST00000394329.3:c.533G>A	R178H	Missense	E_1	SNP	False	4	Class 4: Mutated sequences are not identical.	0aa	0aa	Fat4	ENSMUSG00000046743.7	ENSMUST00000061260.8	chr3	17	+																COSMIC-H0727593		COSMIC	45463865.0	False	False	False	False	False	0
FAT4	ENSG00000196159.7	ENST00000394329.3	chr4	17	+	True	126240979	126240979	C	T	ENST00000394329.3:c.3413C>T	S1138F	Missense	E_1	SNP	False	4	Class 4: Mutated sequences are not identical.	0aa	0aa	Fat4	ENSMUSG00000046743.7	ENSMUST00000061260.8	chr3	17	+																COSMIC-H0727596		COSMIC	45464000.0	False	False	False	False	False	0
FAT4	ENSG00000196159.7	ENST00000394329.3	chr4	17	+	True	126371089	126371089	T	G	ENST00000394329.3:c.8918T>G	I2973R	Missense	E_9	SNP	False	4	Class 4: Mutated sequences are not identical.	0aa	0aa	Fat4	ENSMUSG00000046743.7	ENSMUST00000061260.8	chr3	17	+																COSMIC-H0727598		COSMIC	45464008.0	False	False	False	False	False	0
FAT4	ENSG00000196159.7	ENST00000394329.3	chr4	17	+	True	126239720	126239720	G	T	ENST00000394329.3:c.2154G>T	L718F	Missense	E_1	SNP	False	4	Class 4: Mutated sequences are not identical.	0aa	0aa	Fat4	ENSMUSG00000046743.7	ENSMUST00000061260.8	chr3	17	+																COSMIC-H0727606		COSMIC	45418808.0	False	False	False	False	False	0
FAT4	ENSG00000196159.7	ENST00000394329.3	chr4	17	+	True	126371756	126371756	C	A	ENST00000394329.3:c.9585C>A	L3195delinsL	Silent	E_9	SNP	False	4	Class 4: Mutated sequences are not identical.	0aa	0aa	Fat4	ENSMUSG00000046743.7	ENSMUST00000061260.8	chr3	17	+																COSMIC-H0727610		COSMIC	45418835.0	False	False	False	False	False	0
FAT4	ENSG00000196159.7	ENST00000394329.3	chr4	17	+	True	126412730	126412730	C	A	ENST00000394329.3:c.14753C>A	P4918H	Missense	E_17	SNP	False	4	Class 4: Mutated sequences are not identical.	0aa	0aa	Fat4	ENSMUSG00000046743.7	ENSMUST00000061260.8	chr3	17	+																COSMIC-H0727613		COSMIC	45418862.0	False	False	False	False	False	0
FAT4	ENSG00000196159.7	ENST00000394329.3	chr4	17	+	True	126372932	126372932	G	A	ENST00000394329.3:c.10761G>A	K3587delinsK	Silent	E_9	SNP	False	4	Class 4: Mutated sequences are not identical.	0aa	0aa	Fat4	ENSMUSG00000046743.7	ENSMUST00000061260.8	chr3	17	+																COSMIC-H0727633		COSMIC	45419210.0	False	False	False	False	False	0
FAT4	ENSG00000196159.7	ENST00000394329.3	chr4	17	+	True	126355478	126355478	G	T	ENST00000394329.3:c.7097G>T	S2366I	Missense	E_7	SNP	False	4	Class 4: Mutated sequences are not identical.	0aa	0aa	Fat4	ENSMUSG00000046743.7	ENSMUST00000061260.8	chr3	17	+																COSMIC-H0727652		COSMIC	45419429.0	False	False	False	False	False	0
FAT4	ENSG00000196159.7	ENST00000394329.3	chr4	17	+	True	126373164	126373164	A	G	ENST00000394329.3:c.10993A>G	T3665A	Missense	E_9	SNP	False	4	Class 4: Mutated sequences are not identical.	0aa	0aa	Fat4	ENSMUSG00000046743.7	ENSMUST00000061260.8	chr3	17	+																COSMIC-H0727662		COSMIC	45419481.0	False	False	False	False	False	0
FAT4	ENSG00000196159.7	ENST00000394329.3	chr4	17	+	True	126412187	126412187	C	T	ENST00000394329.3:c.14210C>T	T4737I	Missense	E_17	SNP	False	4	Class 4: Mutated sequences are not identical.	0aa	0aa	Fat4	ENSMUSG00000046743.7	ENSMUST00000061260.8	chr3	17	+																COSMIC-H0727679		COSMIC	45419808.0	False	False	False	False	False	0
FAT4	ENSG00000196159.7	ENST00000394329.3	chr4	17	+	True	126356342	126356342	T	A	ENST00000394329.3:c.7199+762T>A		Non_Coding,I	I_7	SNP	False	4	Class 4: Mutated sequences are not identical.	0aa	0aa	Fat4	ENSMUSG00000046743.7	ENSMUST00000061260.8	chr3	17	+																COSMIC-H0727683		COSMIC	45478156.0	False	False	False	False	False	0
FAT4	ENSG00000196159.7	ENST00000394329.3	chr4	17	+	True	126238081	126238081	G	A	ENST00000394329.3:c.515G>A	R172H	Missense	E_1	SNP	False	4	Class 4: Mutated sequences are not identical.	0aa	0aa	Fat4	ENSMUSG00000046743.7	ENSMUST00000061260.8	chr3	17	+																COSMIC-H0727706		COSMIC	45472214.0	False	False	False	False	False	0
FAT4	ENSG00000196159.7	ENST00000394329.3	chr4	17	+	True	126240388	126240388	C	T	ENST00000394329.3:c.2822C>T	A941V	Missense	E_1	SNP	False	4	Class 4: Mutated sequences are not identical.	0aa	0aa	Fat4	ENSMUSG00000046743.7	ENSMUST00000061260.8	chr3	17	+																COSMIC-H0727710		COSMIC	45478463.0	False	False	False	False	False	0
FAT4	ENSG00000196159.7	ENST00000394329.3	chr4	17	+	True	126328145	126328145	C	T	ENST00000394329.3:c.5418C>T	R1806delinsR	Silent	E_3	SNP	False	4	Class 4: Mutated sequences are not identical.	0aa	0aa	Fat4	ENSMUSG00000046743.7	ENSMUST00000061260.8	chr3	17	+																COSMIC-H0727717		COSMIC	45478610.0	False	False	False	False	False	0
FAT4	ENSG00000196159.7	ENST00000394329.3	chr4	17	+	True	126402899	126402899	A	G	ENST00000394329.3:c.12816+6A>G		Non_Coding,I	I_15	SNP	False	4	Class 4: Mutated sequences are not identical.	0aa	0aa	Fat4	ENSMUSG00000046743.7	ENSMUST00000061260.8	chr3	17	+																COSMIC-H0727733		COSMIC	45439532.0	False	False	False	False	False	0
FAT4	ENSG00000196159.7	ENST00000394329.3	chr4	17	+	True	126241871	126241871	C	T	ENST00000394329.3:c.4305C>T	I1435delinsI	Silent	E_1	SNP	False	4	Class 4: Mutated sequences are not identical.	0aa	0aa	Fat4	ENSMUSG00000046743.7	ENSMUST00000061260.8	chr3	17	+																COSMIC-H0727741		COSMIC	45432339.0	False	False	False	False	False	0
FAT4	ENSG00000196159.7	ENST00000394329.3	chr4	17	+	True	126337735	126337735	A	T	ENST00000394329.3:c.6976A>T	T2326S	Missense	E_6	SNP	False	4	Class 4: Mutated sequences are not identical.	0aa	0aa	Fat4	ENSMUSG00000046743.7	ENSMUST00000061260.8	chr3	17	+																COSMIC-H0727749		COSMIC	45439729.0	False	False	False	False	False	0
FAT4	ENSG00000196159.7	ENST00000394329.3	chr4	17	+	True	126237700	126237700	C	A	ENST00000394329.3:c.134C>A	P45Q	Missense	E_1	SNP	False	4	Class 4: Mutated sequences are not identical.	0aa	0aa	Fat4	ENSMUSG00000046743.7	ENSMUST00000061260.8	chr3	17	+																COSMIC-H0727764		COSMIC	45439937.0	False	False	False	False	False	0
FAT4	ENSG00000196159.7	ENST00000394329.3	chr4	17	+	True	126372024	126372024	A	G	ENST00000394329.3:c.9853A>G	N3285D	Missense	E_9	SNP	False	4	Class 4: Mutated sequences are not identical.	0aa	0aa	Fat4	ENSMUSG00000046743.7	ENSMUST00000061260.8	chr3	17	+																COSMIC-H0727793		COSMIC	45440219.0	False	False	False	False	False	0
FAT4	ENSG00000196159.7	ENST00000394329.3	chr4	17	+	True	126372659	126372659	A	G	ENST00000394329.3:c.10488A>G	L3496delinsL	Silent	E_9	SNP	False	4	Class 4: Mutated sequences are not identical.	0aa	0aa	Fat4	ENSMUSG00000046743.7	ENSMUST00000061260.8	chr3	17	+																COSMIC-H0727799		COSMIC	45440255.0	False	False	False	False	False	0
FAT4	ENSG00000196159.7	ENST00000394329.3	chr4	17	+	True	126240164	126240164	A	T	ENST00000394329.3:c.2598A>T	V866delinsV	Silent	E_1	SNP	False	4	Class 4: Mutated sequences are not identical.	0aa	0aa	Fat4	ENSMUSG00000046743.7	ENSMUST00000061260.8	chr3	17	+																COSMIC-H0727827		COSMIC	45491185.0	False	False	False	False	False	0
FAT4	ENSG00000196159.7	ENST00000394329.3	chr4	17	+	True	126355823	126355823	G	A	ENST00000394329.3:c.7199+243G>A		Non_Coding,I	I_7	SNP	False	4	Class 4: Mutated sequences are not identical.	0aa	0aa	Fat4	ENSMUSG00000046743.7	ENSMUST00000061260.8	chr3	17	+																COSMIC-H0727830		COSMIC	45491201.0	False	False	False	False	False	0
FAT4	ENSG00000196159.7	ENST00000394329.3	chr4	17	+	True	126370607	126370607	G	A	ENST00000394329.3:c.8436G>A	M2812I	Missense	E_9	SNP	False	4	Class 4: Mutated sequences are not identical.	0aa	0aa	Fat4	ENSMUSG00000046743.7	ENSMUST00000061260.8	chr3	17	+																COSMIC-H0727835		COSMIC	45424139.0	False	False	False	False	False	0
FAT4	ENSG00000196159.7	ENST00000394329.3	chr4	17	+	True	126402785	126402785	C	T	ENST00000394329.3:c.12708C>T	A4236delinsA	Silent	E_15	SNP	False	4	Class 4: Mutated sequences are not identical.	0aa	0aa	Fat4	ENSMUSG00000046743.7	ENSMUST00000061260.8	chr3	17	+																COSMIC-H0727863		COSMIC	45489976.0	False	False	False	False	False	0
FAT4	ENSG00000196159.7	ENST00000394329.3	chr4	17	+	True	126389829	126389829	A	T	ENST00000394329.3:c.12062A>T	D4021V	Missense	E_11	SNP	False	4	Class 4: Mutated sequences are not identical.	0aa	0aa	Fat4	ENSMUSG00000046743.7	ENSMUST00000061260.8	chr3	17	+																COSMIC-H0727868		COSMIC	45489997.0	False	False	False	False	False	0
