## Supplementary material for "Computational modeling of human genetic variants in mice": H2M_Database_v1.csv (part 594 of 1838)

gene_name_h	gene_id_h	tx_id_h	chr_h	exon_num_h	strand_h	match	start_h	end_h	ref_seq_h	alt_seq_h	HGVSc_h	HGVSp_h	classification_h	exon_h	type_h	status	class	statement	flank_size_left	flank_size_right	gene_name_m	gene_id_m	tx_id_m	chr_m	exon_num_m	strand_m	type_m	classification_m	exon_m	start_m_ori	end_m_ori	ref_seq_m_ori	alt_seq_m_ori	HGVSc_m_ori	HGVSp_m_ori	start_m	end_m	ref_seq_m	alt_seq_m	HGVSc_m	HGVSp_m	ID_human	ID_mouse	Database	ID_db	pe_human	pe_mouse	be_human	be_mouse	expanded	flank_size
FAT4	ENSG00000196159.7	ENST00000394329.3	chr4	17	+	True	126337733	126337733	A	G	ENST00000394329.3:c.6974A>G	E2325G	Missense	E_6	SNP	False	4	Class 4: Mutated sequences are not identical.	0aa	0aa	Fat4	ENSMUSG00000046743.7	ENSMUST00000061260.8	chr3	17	+																COSMIC-H0727870		COSMIC	45490105.0	False	False	False	False	False	0
FAT4	ENSG00000196159.7	ENST00000394329.3	chr4	17	+	True	126408613	126408613	G	A	ENST00000394329.3:c.12930G>A	G4310delinsG	Silent	E_16	SNP	False	4	Class 4: Mutated sequences are not identical.	0aa	0aa	Fat4	ENSMUSG00000046743.7	ENSMUST00000061260.8	chr3	17	+																COSMIC-H0727891		COSMIC	45429505.0	False	False	False	False	False	0
FAT4	ENSG00000196159.7	ENST00000394329.3	chr4	17	+	True	126327867	126327867	G	A	ENST00000394329.3:c.5308-168G>A		Non_Coding,I	I_2	SNP	False	4	Class 4: Mutated sequences are not identical.	0aa	0aa	Fat4	ENSMUSG00000046743.7	ENSMUST00000061260.8	chr3	17	+																COSMIC-H0727913		COSMIC	45429647.0	False	False	False	False	False	0
FAT4	ENSG00000196159.7	ENST00000394329.3	chr4	17	+	True	126328143	126328143	C	T	ENST00000394329.3:c.5416C>T	R1806C	Missense	E_3	SNP	False	4	Class 4: Mutated sequences are not identical.	0aa	0aa	Fat4	ENSMUSG00000046743.7	ENSMUST00000061260.8	chr3	17	+																COSMIC-H0727940		COSMIC	45430011.0	False	False	False	False	False	0
FAT4	ENSG00000196159.7	ENST00000394329.3	chr4	17	+	True	126336604	126336604	G	T	ENST00000394329.3:c.6486G>T	E2162D	Missense	E_5	SNP	False	4	Class 4: Mutated sequences are not identical.	0aa	0aa	Fat4	ENSMUSG00000046743.7	ENSMUST00000061260.8	chr3	17	+																COSMIC-H0727949		COSMIC	45430060.0	False	False	False	False	False	0
FAT4	ENSG00000196159.7	ENST00000394329.3	chr4	17	+	True	126320957	126320957	G	A	ENST00000394329.3:c.5307+887G>A		Non_Coding,I	I_2	SNP	False	4	Class 4: Mutated sequences are not identical.	0aa	0aa	Fat4	ENSMUSG00000046743.7	ENSMUST00000061260.8	chr3	17	+																COSMIC-H0727953		COSMIC	45482723.0	False	False	False	False	False	0
FAT4	ENSG00000196159.7	ENST00000394329.3	chr4	17	+	True	126329867	126329867	G	T	ENST00000394329.3:c.5838G>T	L1946F	Missense	E_4	SNP	False	4	Class 4: Mutated sequences are not identical.	0aa	0aa	Fat4	ENSMUSG00000046743.7	ENSMUST00000061260.8	chr3	17	+																COSMIC-H0727971		COSMIC	45482963.0	False	False	False	False	False	0
FAT4	ENSG00000196159.7	ENST00000394329.3	chr4	17	+	True	126331184	126331184	C	A	ENST00000394329.3:c.5920+1235C>A		Non_Coding,I	I_4	SNP	False	4	Class 4: Mutated sequences are not identical.	0aa	0aa	Fat4	ENSMUSG00000046743.7	ENSMUST00000061260.8	chr3	17	+																COSMIC-H0728005		COSMIC	45425339.0	False	False	False	False	False	0
FAT4	ENSG00000196159.7	ENST00000394329.3	chr4	17	+	True	126372607	126372607	C	A	ENST00000394329.3:c.10436C>A	S3479*	Nonsense	E_9	SNP	False	4	Class 4: Mutated sequences are not identical.	0aa	0aa	Fat4	ENSMUSG00000046743.7	ENSMUST00000061260.8	chr3	17	+																COSMIC-H0728009		COSMIC	45425359.0	False	False	False	False	False	0
FAT4	ENSG00000196159.7	ENST00000394329.3	chr4	17	+	True	126408473	126408473	G	A	ENST00000394329.3:c.12817-27G>A		Non_Coding,I	I_15	SNP	False	4	Class 4: Mutated sequences are not identical.	0aa	0aa	Fat4	ENSMUSG00000046743.7	ENSMUST00000061260.8	chr3	17	+																COSMIC-H0728021		COSMIC	45483077.0	False	False	False	False	False	0
FAT4	ENSG00000196159.7	ENST00000394329.3	chr4	17	+	True	126412940	126412940	C	T	ENST00000394329.3:c.17C>T		Non_Coding,3		SNP	False	4	Class 4: Mutated sequences are not identical.	0aa	0aa	Fat4	ENSMUSG00000046743.7	ENSMUST00000061260.8	chr3	17	+																COSMIC-H0728045		COSMIC	45483340.0	False	False	False	False	False	0
FAT4	ENSG00000196159.7	ENST00000394329.3	chr4	17	+	True	126373166	126373166	T	C	ENST00000394329.3:c.10995T>C	T3665delinsT	Silent	E_9	SNP	False	4	Class 4: Mutated sequences are not identical.	0aa	0aa	Fat4	ENSMUSG00000046743.7	ENSMUST00000061260.8	chr3	17	+																COSMIC-H0728062		COSMIC	45483548.0	False	False	False	False	False	0
FAT4	ENSG00000196159.7	ENST00000394329.3	chr4	17	+	True	126239587	126239587	G	A	ENST00000394329.3:c.2021G>A	R674H	Missense	E_1	SNP	False	4	Class 4: Mutated sequences are not identical.	0aa	0aa	Fat4	ENSMUSG00000046743.7	ENSMUST00000061260.8	chr3	17	+																COSMIC-H0728065		COSMIC	45483564.0	False	False	False	False	False	0
FAT4	ENSG00000196159.7	ENST00000394329.3	chr4	17	+	True	126371111	126371111	A	C	ENST00000394329.3:c.8940A>C	A2980delinsA	Silent	E_9	SNP	False	4	Class 4: Mutated sequences are not identical.	0aa	0aa	Fat4	ENSMUSG00000046743.7	ENSMUST00000061260.8	chr3	17	+																COSMIC-H0728078		COSMIC	45488601.0	False	False	False	False	False	0
FAT4	ENSG00000196159.7	ENST00000394329.3	chr4	17	+	True	126370510	126370510	A	G	ENST00000394329.3:c.8339A>G	H2780R	Missense	E_9	SNP	False	4	Class 4: Mutated sequences are not identical.	0aa	0aa	Fat4	ENSMUSG00000046743.7	ENSMUST00000061260.8	chr3	17	+																COSMIC-H0728106		COSMIC	45488885.0	False	False	False	False	False	0
FAT4	ENSG00000196159.7	ENST00000394329.3	chr4	17	+	True	126336660	126336660	G	A	ENST00000394329.3:c.6542G>A	G2181E	Missense	E_5	SNP	False	4	Class 4: Mutated sequences are not identical.	0aa	0aa	Fat4	ENSMUSG00000046743.7	ENSMUST00000061260.8	chr3	17	+																COSMIC-H0728122		COSMIC	45489091.0	False	False	False	False	False	0
FAT4	ENSG00000196159.7	ENST00000394329.3	chr4	17	+	True	126372586	126372586	C	A	ENST00000394329.3:c.10415C>A	T3472N	Missense	E_9	SNP	False	4	Class 4: Mutated sequences are not identical.	0aa	0aa	Fat4	ENSMUSG00000046743.7	ENSMUST00000061260.8	chr3	17	+																COSMIC-H0728130		COSMIC	45480033.0	False	False	False	False	False	0
FAT4	ENSG00000196159.7	ENST00000394329.3	chr4	17	+	True	126373254	126373254	A	T	ENST00000394329.3:c.11083A>T	S3695C	Missense	E_9	SNP	False	4	Class 4: Mutated sequences are not identical.	0aa	0aa	Fat4	ENSMUSG00000046743.7	ENSMUST00000061260.8	chr3	17	+																COSMIC-H0728183		COSMIC	45463218.0	False	False	False	False	False	0
FAT4	ENSG00000196159.7	ENST00000394329.3	chr4	17	+	True	126336828	126336828	C	T	ENST00000394329.3:c.6710C>T	T2237I	Missense	E_5	SNP	False	4	Class 4: Mutated sequences are not identical.	0aa	0aa	Fat4	ENSMUSG00000046743.7	ENSMUST00000061260.8	chr3	17	+																COSMIC-H0728194		COSMIC	45463327.0	False	False	False	False	False	0
FAT4	ENSG00000196159.7	ENST00000394329.3	chr4	17	+	True	126373066	126373066	T	G	ENST00000394329.3:c.10895T>G	I3632S	Missense	E_9	SNP	False	4	Class 4: Mutated sequences are not identical.	0aa	0aa	Fat4	ENSMUSG00000046743.7	ENSMUST00000061260.8	chr3	17	+																COSMIC-H0728199		COSMIC	45418028.0	False	False	False	False	False	0
FAT4	ENSG00000196159.7	ENST00000394329.3	chr4	17	+	True	126240428	126240428	C	A	ENST00000394329.3:c.2862C>A	P954delinsP	Silent	E_1	SNP	False	4	Class 4: Mutated sequences are not identical.	0aa	0aa	Fat4	ENSMUSG00000046743.7	ENSMUST00000061260.8	chr3	17	+																COSMIC-H0728201		COSMIC	45418038.0	False	False	False	False	False	0
FAT4	ENSG00000196159.7	ENST00000394329.3	chr4	17	+	True	126411448	126411448	C	T	ENST00000394329.3:c.13471C>T	L4491delinsL	Silent	E_17	SNP	False	4	Class 4: Mutated sequences are not identical.	0aa	0aa	Fat4	ENSMUSG00000046743.7	ENSMUST00000061260.8	chr3	17	+																COSMIC-H0728257		COSMIC	45418466.0	False	False	False	False	False	0
FAT4	ENSG00000196159.7	ENST00000394329.3	chr4	17	+	True	126366481	126366481	C	A	ENST00000394329.3:c.7200-973C>A		Non_Coding,I	I_7	SNP	False	4	Class 4: Mutated sequences are not identical.	0aa	0aa	Fat4	ENSMUSG00000046743.7	ENSMUST00000061260.8	chr3	17	+																COSMIC-H0728270		COSMIC	45418629.0	False	False	False	False	False	0
FAT4	ENSG00000196159.7	ENST00000394329.3	chr4	17	+	True	126384919	126384919	A	T	ENST00000394329.3:c.11899+97A>T		Non_Coding,I	I_10	SNP	False	4	Class 4: Mutated sequences are not identical.	0aa	0aa	Fat4	ENSMUSG00000046743.7	ENSMUST00000061260.8	chr3	17	+																COSMIC-H0728272		COSMIC	45418632.0	False	False	False	False	False	0
FAT4	ENSG00000196159.7	ENST00000394329.3	chr4	17	+	True	126397983	126397983	C	T	ENST00000394329.3:c.12294-327C>T		Non_Coding,I	I_12	SNP	False	4	Class 4: Mutated sequences are not identical.	0aa	0aa	Fat4	ENSMUSG00000046743.7	ENSMUST00000061260.8	chr3	17	+																COSMIC-H0728273		COSMIC	45418635.0	False	False	False	False	False	0
FAT4	ENSG00000196159.7	ENST00000394329.3	chr4	17	+	True	126372724	126372724	T	C	ENST00000394329.3:c.10553T>C	M3518T	Missense	E_9	SNP	False	4	Class 4: Mutated sequences are not identical.	0aa	0aa	Fat4	ENSMUSG00000046743.7	ENSMUST00000061260.8	chr3	17	+																COSMIC-H0728300		COSMIC	45438783.0	False	False	False	False	False	0
FAT4	ENSG00000196159.7	ENST00000394329.3	chr4	17	+	True	126329000	126329000	T	C	ENST00000394329.3:c.5570-599T>C		Non_Coding,I	I_3	SNP	False	4	Class 4: Mutated sequences are not identical.	0aa	0aa	Fat4	ENSMUSG00000046743.7	ENSMUST00000061260.8	chr3	17	+																COSMIC-H0728315		COSMIC	45439059.0	False	False	False	False	False	0
FAT4	ENSG00000196159.7	ENST00000394329.3	chr4	17	+	True	126355671	126355671	C	T	ENST00000394329.3:c.7199+91C>T		Non_Coding,I	I_7	SNP	False	4	Class 4: Mutated sequences are not identical.	0aa	0aa	Fat4	ENSMUSG00000046743.7	ENSMUST00000061260.8	chr3	17	+																COSMIC-H0728324		COSMIC	45439210.0	False	False	False	False	False	0
FAT4	ENSG00000196159.7	ENST00000394329.3	chr4	17	+	True	126401082	126401082	C	T	ENST00000394329.3:c.12598+62C>T		Non_Coding,I	I_14	SNP	False	4	Class 4: Mutated sequences are not identical.	0aa	0aa	Fat4	ENSMUSG00000046743.7	ENSMUST00000061260.8	chr3	17	+																COSMIC-H0728325		COSMIC	45439215.0	False	False	False	False	False	0
FAT4	ENSG00000196159.7	ENST00000394329.3	chr4	17	+	True	126372395	126372395	C	A	ENST00000394329.3:c.10224C>A	I3408delinsI	Silent	E_9	SNP	False	4	Class 4: Mutated sequences are not identical.	0aa	0aa	Fat4	ENSMUSG00000046743.7	ENSMUST00000061260.8	chr3	17	+																COSMIC-H0728351		COSMIC	45439376.0	False	False	False	False	False	0
FAT4	ENSG00000196159.7	ENST00000394329.3	chr4	17	+	True	126239534	126239534	C	A	ENST00000394329.3:c.1968C>A	S656delinsS	Silent	E_1	SNP	False	4	Class 4: Mutated sequences are not identical.	0aa	0aa	Fat4	ENSMUSG00000046743.7	ENSMUST00000061260.8	chr3	17	+																COSMIC-H0749576		COSMIC	45470525.0	False	False	False	False	False	0
FAT4	ENSG00000196159.7	ENST00000394329.3	chr4	17	+	True	126241223	126241223	A	T	ENST00000394329.3:c.3657A>T	I1219delinsI	Silent	E_1	SNP	False	4	Class 4: Mutated sequences are not identical.	0aa	0aa	Fat4	ENSMUSG00000046743.7	ENSMUST00000061260.8	chr3	17	+																COSMIC-H0749593		COSMIC	45423860.0	False	False	False	False	False	0
FAT4	ENSG00000196159.7	ENST00000394329.3	chr4	17	+	True	126320106	126320106	G	A	ENST00000394329.3:c.5307+36G>A		Non_Coding,I	I_2	SNP	False	4	Class 4: Mutated sequences are not identical.	0aa	0aa	Fat4	ENSMUSG00000046743.7	ENSMUST00000061260.8	chr3	17	+																COSMIC-H0749657		COSMIC	45453378.0	False	False	False	False	False	0
FAT4	ENSG00000196159.7	ENST00000394329.3	chr4	17	+	True	126328696	126328696	C	T	ENST00000394329.3:c.5569+400C>T		Non_Coding,I	I_3	SNP	False	4	Class 4: Mutated sequences are not identical.	0aa	0aa	Fat4	ENSMUSG00000046743.7	ENSMUST00000061260.8	chr3	17	+																COSMIC-H0749659		COSMIC	45453385.0	False	False	False	False	False	0
FAT4	ENSG00000196159.7	ENST00000394329.3	chr4	17	+	True	126240401	126240401	G	T	ENST00000394329.3:c.2835G>T	K945N	Missense	E_1	SNP	False	4	Class 4: Mutated sequences are not identical.	0aa	0aa	Fat4	ENSMUSG00000046743.7	ENSMUST00000061260.8	chr3	17	+																COSMIC-H0749683		COSMIC	45453703.0	False	False	False	False	False	0
FAT4	ENSG00000196159.7	ENST00000394329.3	chr4	17	+	True	126365790	126365790	T	G	ENST00000394329.3:c.7200-1664T>G		Non_Coding,I	I_7	SNP	False	4	Class 4: Mutated sequences are not identical.	0aa	0aa	Fat4	ENSMUSG00000046743.7	ENSMUST00000061260.8	chr3	17	+																COSMIC-H0749686		COSMIC	45453712.0	False	False	False	False	False	0
FAT4	ENSG00000196159.7	ENST00000394329.3	chr4	17	+	True	126370017	126370017	C	G	ENST00000394329.3:c.7846C>G	Q2616E	Missense	E_9	SNP	False	4	Class 4: Mutated sequences are not identical.	0aa	0aa	Fat4	ENSMUSG00000046743.7	ENSMUST00000061260.8	chr3	17	+																COSMIC-H0749692		COSMIC	45442727.0	False	False	False	False	False	0
FAT4	ENSG00000196159.7	ENST00000394329.3	chr4	17	+	True	126239663	126239663	G	C	ENST00000394329.3:c.2097G>C	K699N	Missense	E_1	SNP	False	4	Class 4: Mutated sequences are not identical.	0aa	0aa	Fat4	ENSMUSG00000046743.7	ENSMUST00000061260.8	chr3	17	+																COSMIC-H0749695		COSMIC	45442739.0	False	False	False	False	False	0
FAT4	ENSG00000196159.7	ENST00000394329.3	chr4	17	+	True	126386048	126386048	T	C	ENST00000394329.3:c.11899+1226T>C		Non_Coding,I	I_10	SNP	False	4	Class 4: Mutated sequences are not identical.	0aa	0aa	Fat4	ENSMUSG00000046743.7	ENSMUST00000061260.8	chr3	17	+																COSMIC-H0749714		COSMIC	45442943.0	False	False	False	False	False	0
FAT4	ENSG00000196159.7	ENST00000394329.3	chr4	17	+	True	126411520	126411520	G	A	ENST00000394329.3:c.13543G>A	V4515I	Missense	E_17	SNP	False	4	Class 4: Mutated sequences are not identical.	0aa	0aa	Fat4	ENSMUSG00000046743.7	ENSMUST00000061260.8	chr3	17	+																COSMIC-H0749728		COSMIC	45431631.0	False	False	False	False	False	0
FAT4	ENSG00000196159.7	ENST00000394329.3	chr4	17	+	True	126336844	126336844	C	T	ENST00000394329.3:c.6726C>T	T2242delinsT	Silent	E_5	SNP	False	4	Class 4: Mutated sequences are not identical.	0aa	0aa	Fat4	ENSMUSG00000046743.7	ENSMUST00000061260.8	chr3	17	+																COSMIC-H0749737		COSMIC	45431677.0	False	False	False	False	False	0
FAT4	ENSG00000196159.7	ENST00000394329.3	chr4	17	+	True	126237690	126237690	G	A	ENST00000394329.3:c.124G>A	G42R	Missense	E_1	SNP	False	4	Class 4: Mutated sequences are not identical.	0aa	0aa	Fat4	ENSMUSG00000046743.7	ENSMUST00000061260.8	chr3	17	+																COSMIC-H0749742		COSMIC	45431704.0	False	False	False	False	False	0
FAT4	ENSG00000196159.7	ENST00000394329.3	chr4	17	+	True	126237691	126237691	G	A	ENST00000394329.3:c.125G>A	G42E	Missense	E_1	SNP	False	4	Class 4: Mutated sequences are not identical.	0aa	0aa	Fat4	ENSMUSG00000046743.7	ENSMUST00000061260.8	chr3	17	+																COSMIC-H0749743		COSMIC	45431709.0	False	False	False	False	False	0
FAT4	ENSG00000196159.7	ENST00000394329.3	chr4	17	+	True	126371549	126371549	C	A	ENST00000394329.3:c.9378C>A	Y3126*	Nonsense	E_9	SNP	False	4	Class 4: Mutated sequences are not identical.	0aa	0aa	Fat4	ENSMUSG00000046743.7	ENSMUST00000061260.8	chr3	17	+																COSMIC-H0749781		COSMIC	45443280.0	False	False	False	False	False	0
FAT4	ENSG00000196159.7	ENST00000394329.3	chr4	17	+	True	126390097	126390097	C	T	ENST00000394329.3:c.12207+123C>T		Non_Coding,I	I_11	SNP	False	4	Class 4: Mutated sequences are not identical.	0aa	0aa	Fat4	ENSMUSG00000046743.7	ENSMUST00000061260.8	chr3	17	+																COSMIC-H0749786		COSMIC	45434542.0	False	False	False	False	False	0
FAT4	ENSG00000196159.7	ENST00000394329.3	chr4	17	+	True	126356341	126356341	A	T	ENST00000394329.3:c.7199+761A>T		Non_Coding,I	I_7	SNP	False	4	Class 4: Mutated sequences are not identical.	0aa	0aa	Fat4	ENSMUSG00000046743.7	ENSMUST00000061260.8	chr3	17	+																COSMIC-H0749788		COSMIC	45443308.0	False	False	False	False	False	0
FAT4	ENSG00000196159.7	ENST00000394329.3	chr4	17	+	True	126412721	126412721	A	G	ENST00000394329.3:c.14744A>G	N4915S	Missense	E_17	SNP	False	4	Class 4: Mutated sequences are not identical.	0aa	0aa	Fat4	ENSMUSG00000046743.7	ENSMUST00000061260.8	chr3	17	+																COSMIC-H0749795		COSMIC	45443336.0	False	False	False	False	False	0
FAT4	ENSG00000196159.7	ENST00000394329.3	chr4	17	+	True	126398199	126398199	C	T	ENST00000394329.3:c.12294-111C>T		Non_Coding,I	I_12	SNP	False	4	Class 4: Mutated sequences are not identical.	0aa	0aa	Fat4	ENSMUSG00000046743.7	ENSMUST00000061260.8	chr3	17	+																COSMIC-H0749823		COSMIC	45423573.0	False	False	False	False	False	0
FAT4	ENSG00000196159.7	ENST00000394329.3	chr4	17	+	True	126412301	126412301	G	T	ENST00000394329.3:c.14324G>T	G4775V	Missense	E_17	SNP	False	4	Class 4: Mutated sequences are not identical.	0aa	0aa	Fat4	ENSMUSG00000046743.7	ENSMUST00000061260.8	chr3	17	+																COSMIC-H0749824		COSMIC	45423577.0	False	False	False	False	False	0
FAT4	ENSG00000196159.7	ENST00000394329.3	chr4	17	+	True	126354980	126354980	A	G	ENST00000394329.3:c.7019-420A>G		Non_Coding,I	I_6	SNP	False	4	Class 4: Mutated sequences are not identical.	0aa	0aa	Fat4	ENSMUSG00000046743.7	ENSMUST00000061260.8	chr3	17	+																COSMIC-H0749825		COSMIC	45423583.0	False	False	False	False	False	0
FAT4	ENSG00000196159.7	ENST00000394329.3	chr4	17	+	True	126383458	126383458	G	A	ENST00000394329.3:c.11795-1260G>A		Non_Coding,I	I_9	SNP	False	4	Class 4: Mutated sequences are not identical.	0aa	0aa	Fat4	ENSMUSG00000046743.7	ENSMUST00000061260.8	chr3	17	+																COSMIC-H0749827		COSMIC	45423590.0	False	False	False	False	False	0
FAT4	ENSG00000196159.7	ENST00000394329.3	chr4	17	+	True	126241417	126241417	T	C	ENST00000394329.3:c.3851T>C	V1284A	Missense	E_1	SNP	False	4	Class 4: Mutated sequences are not identical.	0aa	0aa	Fat4	ENSMUSG00000046743.7	ENSMUST00000061260.8	chr3	17	+																COSMIC-H0749830		COSMIC	45423601.0	False	False	False	False	False	0
FAT4	ENSG00000196159.7	ENST00000394329.3	chr4	17	+	True	126372725	126372725	G	A	ENST00000394329.3:c.10554G>A	M3518I	Missense	E_9	SNP	False	4	Class 4: Mutated sequences are not identical.	0aa	0aa	Fat4	ENSMUSG00000046743.7	ENSMUST00000061260.8	chr3	17	+																COSMIC-H0749853		COSMIC	45423827.0	False	False	False	False	False	0
FAT4	ENSG00000196159.7	ENST00000394329.3	chr4	17	+	True	126408761	126408761	G	A	ENST00000394329.3:c.13078G>A	A4360T	Missense	E_16	SNP	False	4	Class 4: Mutated sequences are not identical.	0aa	0aa	Fat4	ENSMUSG00000046743.7	ENSMUST00000061260.8	chr3	17	+																COSMIC-H0749856		COSMIC	45423843.0	False	False	False	False	False	0
FAT4	ENSG00000196159.7	ENST00000394329.3	chr4	17	+	True	126389828	126389828	G	A	ENST00000394329.3:c.12061G>A	D4021N	Missense	E_11	SNP	False	4	Class 4: Mutated sequences are not identical.	0aa	0aa	Fat4	ENSMUSG00000046743.7	ENSMUST00000061260.8	chr3	17	+																COSMIC-H0749860		COSMIC	45423865.0	False	False	False	False	False	0
FAT4	ENSG00000196159.7	ENST00000394329.3	chr4	17	+	True	126338683	126338683	A	G	ENST00000394329.3:c.7018+906A>G		Non_Coding,I	I_6	SNP	False	4	Class 4: Mutated sequences are not identical.	0aa	0aa	Fat4	ENSMUSG00000046743.7	ENSMUST00000061260.8	chr3	17	+																COSMIC-H0749926		COSMIC	45432178.0	False	False	False	False	False	0
FAT4	ENSG00000196159.7	ENST00000394329.3	chr4	17	+	True	126240562	126240562	T	C	ENST00000394329.3:c.2996T>C	L999P	Missense	E_1	SNP	False	4	Class 4: Mutated sequences are not identical.	0aa	0aa	Fat4	ENSMUSG00000046743.7	ENSMUST00000061260.8	chr3	17	+																COSMIC-H0749983		COSMIC	45452649.0	False	False	False	False	False	0
FAT4	ENSG00000196159.7	ENST00000394329.3	chr4	17	+	True	126336056	126336056	A	C	ENST00000394329.3:c.5938A>C	T1980P	Missense	E_5	SNP	False	4	Class 4: Mutated sequences are not identical.	0aa	0aa	Fat4	ENSMUSG00000046743.7	ENSMUST00000061260.8	chr3	17	+																COSMIC-H0749990		COSMIC	45449460.0	False	False	False	False	False	0
FAT4	ENSG00000196159.7	ENST00000394329.3	chr4	17	+	True	126318437	126318437	G	A	ENST00000394329.3:c.5176-1502G>A		Non_Coding,I	I_1	SNP	False	4	Class 4: Mutated sequences are not identical.	0aa	0aa	Fat4	ENSMUSG00000046743.7	ENSMUST00000061260.8	chr3	17	+																COSMIC-H0750010		COSMIC	45449753.0	False	False	False	False	False	0
FAT4	ENSG00000196159.7	ENST00000394329.3	chr4	17	+	True	126383687	126383687	A	G	ENST00000394329.3:c.11795-1031A>G		Non_Coding,I	I_9	SNP	False	4	Class 4: Mutated sequences are not identical.	0aa	0aa	Fat4	ENSMUSG00000046743.7	ENSMUST00000061260.8	chr3	17	+																COSMIC-H0750158		COSMIC	45430719.0	False	False	False	False	False	0
FAT4	ENSG00000196159.7	ENST00000394329.3	chr4	17	+	True	126239056	126239056	T	C	ENST00000394329.3:c.1490T>C	I497T	Missense	E_1	SNP	False	4	Class 4: Mutated sequences are not identical.	0aa	0aa	Fat4	ENSMUSG00000046743.7	ENSMUST00000061260.8	chr3	17	+																COSMIC-H0750166		COSMIC	45430766.0	False	False	False	False	False	0
FAT4	ENSG00000196159.7	ENST00000394329.3	chr4	17	+	True	126237906	126237906	G	A	ENST00000394329.3:c.340G>A	A114T	Missense	E_1	SNP	False	4	Class 4: Mutated sequences are not identical.	0aa	0aa	Fat4	ENSMUSG00000046743.7	ENSMUST00000061260.8	chr3	17	+																COSMIC-H0750189		COSMIC	45473699.0	False	False	False	False	False	0
FAT4	ENSG00000196159.7	ENST00000394329.3	chr4	17	+	True	126337594	126337594	G	A	ENST00000394329.3:c.6844-9G>A		Non_Coding,I	I_5	SNP	False	4	Class 4: Mutated sequences are not identical.	0aa	0aa	Fat4	ENSMUSG00000046743.7	ENSMUST00000061260.8	chr3	17	+																COSMIC-H0750201		COSMIC	45473861.0	False	False	False	False	False	0
FAT4	ENSG00000196159.7	ENST00000394329.3	chr4	17	+	True	126370967	126370967	C	T	ENST00000394329.3:c.8796C>T	I2932delinsI	Silent	E_9	SNP	False	4	Class 4: Mutated sequences are not identical.	0aa	0aa	Fat4	ENSMUSG00000046743.7	ENSMUST00000061260.8	chr3	17	+																COSMIC-H0750211		COSMIC	45473930.0	False	False	False	False	False	0
FAT4	ENSG00000196159.7	ENST00000394329.3	chr4	17	+	True	126335430	126335430	T	C	ENST00000394329.3:c.5921-609T>C		Non_Coding,I	I_4	SNP	False	4	Class 4: Mutated sequences are not identical.	0aa	0aa	Fat4	ENSMUSG00000046743.7	ENSMUST00000061260.8	chr3	17	+																COSMIC-H0750227		COSMIC	45442272.0	False	False	False	False	False	0
FAT4	ENSG00000196159.7	ENST00000394329.3	chr4	17	+	True	126371195	126371195	A	T	ENST00000394329.3:c.9024A>T	I3008delinsI	Silent	E_9	SNP	False	4	Class 4: Mutated sequences are not identical.	0aa	0aa	Fat4	ENSMUSG00000046743.7	ENSMUST00000061260.8	chr3	17	+																COSMIC-H0750233		COSMIC	45442299.0	False	False	False	False	False	0
FAT4	ENSG00000196159.7	ENST00000394329.3	chr4	17	+	True	126238008	126238008	A	T	ENST00000394329.3:c.442A>T	S148C	Missense	E_1	SNP	False	4	Class 4: Mutated sequences are not identical.	0aa	0aa	Fat4	ENSMUSG00000046743.7	ENSMUST00000061260.8	chr3	17	+																COSMIC-H0750237		COSMIC	45442418.0	False	False	False	False	False	0
FAT4	ENSG00000196159.7	ENST00000394329.3	chr4	17	+	True	126383654	126383654	C	T	ENST00000394329.3:c.11795-1064C>T		Non_Coding,I	I_9	SNP	False	4	Class 4: Mutated sequences are not identical.	0aa	0aa	Fat4	ENSMUSG00000046743.7	ENSMUST00000061260.8	chr3	17	+																COSMIC-H0750244		COSMIC	45442446.0	False	False	False	False	False	0
FAT4	ENSG00000196159.7	ENST00000394329.3	chr4	17	+	True	126383563	126383563	G	T	ENST00000394329.3:c.11795-1155G>T		Non_Coding,I	I_9	SNP	False	4	Class 4: Mutated sequences are not identical.	0aa	0aa	Fat4	ENSMUSG00000046743.7	ENSMUST00000061260.8	chr3	17	+																COSMIC-H0750250		COSMIC	45442474.0	False	False	False	False	False	0
FAT4	ENSG00000196159.7	ENST00000394329.3	chr4	17	+	True	126327284	126327284	C	A	ENST00000394329.3:c.5308-751C>A		Non_Coding,I	I_2	SNP	False	4	Class 4: Mutated sequences are not identical.	0aa	0aa	Fat4	ENSMUSG00000046743.7	ENSMUST00000061260.8	chr3	17	+																COSMIC-H0750258		COSMIC	45442582.0	False	False	False	False	False	0
FAT4	ENSG00000196159.7	ENST00000394329.3	chr4	17	+	True	126335553	126335553	C	A	ENST00000394329.3:c.5921-486C>A		Non_Coding,I	I_4	SNP	False	4	Class 4: Mutated sequences are not identical.	0aa	0aa	Fat4	ENSMUSG00000046743.7	ENSMUST00000061260.8	chr3	17	+																COSMIC-H0750272		COSMIC	45422790.0	False	False	False	False	False	0
FAT4	ENSG00000196159.7	ENST00000394329.3	chr4	17	+	True	126239586	126239586	C	T	ENST00000394329.3:c.2020C>T	R674C	Missense	E_1	SNP	False	4	Class 4: Mutated sequences are not identical.	0aa	0aa	Fat4	ENSMUSG00000046743.7	ENSMUST00000061260.8	chr3	17	+																COSMIC-H0750325		COSMIC	45423146.0	False	False	False	False	False	0
FAT4	ENSG00000196159.7	ENST00000394329.3	chr4	17	+	True	126329753	126329753	A	G	ENST00000394329.3:c.5724A>G	V1908delinsV	Silent	E_4	SNP	False	4	Class 4: Mutated sequences are not identical.	0aa	0aa	Fat4	ENSMUSG00000046743.7	ENSMUST00000061260.8	chr3	17	+																COSMIC-H0750371		COSMIC	45431172.0	False	False	False	False	False	0
FAT4	ENSG00000196159.7	ENST00000394329.3	chr4	17	+	True	126370449	126370449	A	C	ENST00000394329.3:c.8278A>C	M2760L	Missense	E_9	SNP	False	4	Class 4: Mutated sequences are not identical.	0aa	0aa	Fat4	ENSMUSG00000046743.7	ENSMUST00000061260.8	chr3	17	+																COSMIC-H0750413		COSMIC	45451359.0	False	False	False	False	False	0
FAT4	ENSG00000196159.7	ENST00000394329.3	chr4	17	+	True	126337299	126337299	T	G	ENST00000394329.3:c.6844-304T>G		Non_Coding,I	I_5	SNP	False	4	Class 4: Mutated sequences are not identical.	0aa	0aa	Fat4	ENSMUSG00000046743.7	ENSMUST00000061260.8	chr3	17	+																COSMIC-H0750415		COSMIC	45451367.0	False	False	False	False	False	0
FAT4	ENSG00000196159.7	ENST00000394329.3	chr4	17	+	True	126242462	126242462	C	T	ENST00000394329.3:c.4896C>T	P1632delinsP	Silent	E_1	SNP	False	4	Class 4: Mutated sequences are not identical.	0aa	0aa	Fat4	ENSMUSG00000046743.7	ENSMUST00000061260.8	chr3	17	+																COSMIC-H0750526		COSMIC	45435255.0	False	False	False	False	False	0
FAT4	ENSG00000196159.7	ENST00000394329.3	chr4	17	+	True	126239541	126239541	G	A	ENST00000394329.3:c.1975G>A	V659I	Missense	E_1	SNP	False	4	Class 4: Mutated sequences are not identical.	0aa	0aa	Fat4	ENSMUSG00000046743.7	ENSMUST00000061260.8	chr3	17	+																COSMIC-H0750532		COSMIC	45435406.0	False	False	False	False	False	0
FAT4	ENSG00000196159.7	ENST00000394329.3	chr4	17	+	True	126411324	126411324	C	A	ENST00000394329.3:c.13347C>A	F4449L	Missense	E_17	SNP	False	4	Class 4: Mutated sequences are not identical.	0aa	0aa	Fat4	ENSMUSG00000046743.7	ENSMUST00000061260.8	chr3	17	+																COSMIC-H0750537		COSMIC	45435437.0	False	False	False	False	False	0
FAT4	ENSG00000196159.7	ENST00000394329.3	chr4	17	+	True	126330200	126330200	T	C	ENST00000394329.3:c.5920+251T>C		Non_Coding,I	I_4	SNP	False	4	Class 4: Mutated sequences are not identical.	0aa	0aa	Fat4	ENSMUSG00000046743.7	ENSMUST00000061260.8	chr3	17	+																COSMIC-H0750577		COSMIC	45469650.0	False	False	False	False	False	0
FAT4	ENSG00000196159.7	ENST00000394329.3	chr4	17	+	True	126399998	126399998	A	G	ENST00000394329.3:c.12474-898A>G		Non_Coding,I	I_13	SNP	False	4	Class 4: Mutated sequences are not identical.	0aa	0aa	Fat4	ENSMUSG00000046743.7	ENSMUST00000061260.8	chr3	17	+																COSMIC-H0750591		COSMIC	45452078.0	False	False	False	False	False	0
FAT4	ENSG00000196159.7	ENST00000394329.3	chr4	17	+	True	126370967	126370967	C	G	ENST00000394329.3:c.8796C>G	I2932M	Missense	E_9	SNP	False	4	Class 4: Mutated sequences are not identical.	0aa	0aa	Fat4	ENSMUSG00000046743.7	ENSMUST00000061260.8	chr3	17	+																COSMIC-H0750592		COSMIC	45452083.0	False	False	False	False	False	0
FAT4	ENSG00000196159.7	ENST00000394329.3	chr4	17	+	True	126369848	126369848	G	A	ENST00000394329.3:c.7677G>A	V2559delinsV	Silent	E_9	SNP	False	4	Class 4: Mutated sequences are not identical.	0aa	0aa	Fat4	ENSMUSG00000046743.7	ENSMUST00000061260.8	chr3	17	+																COSMIC-H0750600		COSMIC	45441231.0	False	False	False	False	False	0
FAT4	ENSG00000196159.7	ENST00000394329.3	chr4	17	+	True	126412302	126412302	G	T	ENST00000394329.3:c.14325G>T	G4775delinsG	Silent	E_17	SNP	False	4	Class 4: Mutated sequences are not identical.	0aa	0aa	Fat4	ENSMUSG00000046743.7	ENSMUST00000061260.8	chr3	17	+																COSMIC-H0750650		COSMIC	45459186.0	False	False	False	False	False	0
FAT4	ENSG00000196159.7	ENST00000394329.3	chr4	17	+	True	126402766	126402766	G	A	ENST00000394329.3:c.12689G>A	R4230K	Missense	E_15	SNP	False	4	Class 4: Mutated sequences are not identical.	0aa	0aa	Fat4	ENSMUSG00000046743.7	ENSMUST00000061260.8	chr3	17	+																COSMIC-H0750674		COSMIC	45473025.0	False	False	False	False	False	0
FAT4	ENSG00000196159.7	ENST00000394329.3	chr4	17	+	True	126399289	126399289	G	A	ENST00000394329.3:c.12473+800G>A		Non_Coding,I	I_13	SNP	False	4	Class 4: Mutated sequences are not identical.	0aa	0aa	Fat4	ENSMUSG00000046743.7	ENSMUST00000061260.8	chr3	17	+																COSMIC-H0750681		COSMIC	45473088.0	False	False	False	False	False	0
FAT4	ENSG00000196159.7	ENST00000394329.3	chr4	17	+	True	126395767	126395767	A	G	ENST00000394329.3:c.12208-1559A>G		Non_Coding,I	I_11	SNP	False	4	Class 4: Mutated sequences are not identical.	0aa	0aa	Fat4	ENSMUSG00000046743.7	ENSMUST00000061260.8	chr3	17	+																COSMIC-H0750705		COSMIC	45473409.0	False	False	False	False	False	0
FAT4	ENSG00000196159.7	ENST00000394329.3	chr4	17	+	True	126411465	126411465	A	C	ENST00000394329.3:c.13488A>C	E4496D	Missense	E_17	SNP	False	4	Class 4: Mutated sequences are not identical.	0aa	0aa	Fat4	ENSMUSG00000046743.7	ENSMUST00000061260.8	chr3	17	+																COSMIC-H0750712		COSMIC	45473441.0	False	False	False	False	False	0
FAT4	ENSG00000196159.7	ENST00000394329.3	chr4	17	+	True	126373722	126373722	C	T	ENST00000394329.3:c.11551C>T	L3851delinsL	Silent	E_9	SNP	False	4	Class 4: Mutated sequences are not identical.	0aa	0aa	Fat4	ENSMUSG00000046743.7	ENSMUST00000061260.8	chr3	17	+																COSMIC-H0750754		COSMIC	45415772.0	False	False	False	False	False	0
FAT4	ENSG00000196159.7	ENST00000394329.3	chr4	17	+	True	126370389	126370389	G	T	ENST00000394329.3:c.8218G>T	V2740F	Missense	E_9	SNP	False	4	Class 4: Mutated sequences are not identical.	0aa	0aa	Fat4	ENSMUSG00000046743.7	ENSMUST00000061260.8	chr3	17	+																COSMIC-H0750763		COSMIC	45441440.0	False	False	False	False	False	0
FAT4	ENSG00000196159.7	ENST00000394329.3	chr4	17	+	True	126370196	126370196	A	G	ENST00000394329.3:c.8025A>G	I2675M	Missense	E_9	SNP	False	4	Class 4: Mutated sequences are not identical.	0aa	0aa	Fat4	ENSMUSG00000046743.7	ENSMUST00000061260.8	chr3	17	+																COSMIC-H0750786		COSMIC	45441651.0	False	False	False	False	False	0
FAT4	ENSG00000196159.7	ENST00000394329.3	chr4	17	+	True	126336016	126336016	T	G	ENST00000394329.3:c.5921-23T>G		Non_Coding,I	I_4	SNP	False	4	Class 4: Mutated sequences are not identical.	0aa	0aa	Fat4	ENSMUSG00000046743.7	ENSMUST00000061260.8	chr3	17	+																COSMIC-H0750793		COSMIC	45441684.0	False	False	False	False	False	0
FAT4	ENSG00000196159.7	ENST00000394329.3	chr4	17	+	True	126321872	126321872	A	T	ENST00000394329.3:c.5307+1802A>T		Non_Coding,I	I_2	SNP	False	4	Class 4: Mutated sequences are not identical.	0aa	0aa	Fat4	ENSMUSG00000046743.7	ENSMUST00000061260.8	chr3	17	+																COSMIC-H0750799		COSMIC	45441803.0	False	False	False	False	False	0
FAT4	ENSG00000196159.7	ENST00000394329.3	chr4	17	+	True	126389078	126389078	G	A	ENST00000394329.3:c.11900-589G>A		Non_Coding,I	I_10	SNP	False	4	Class 4: Mutated sequences are not identical.	0aa	0aa	Fat4	ENSMUSG00000046743.7	ENSMUST00000061260.8	chr3	17	+																COSMIC-H0750844		COSMIC	45473631.0	False	False	False	False	False	0
FAT4	ENSG00000196159.7	ENST00000394329.3	chr4	17	+	True	126237690	126237690	G	C	ENST00000394329.3:c.124G>C	G42R	Missense	E_1	SNP	False	4	Class 4: Mutated sequences are not identical.	0aa	0aa	Fat4	ENSMUSG00000046743.7	ENSMUST00000061260.8	chr3	17	+																COSMIC-H0750860		COSMIC	45415913.0	False	False	False	False	False	0
FAT4	ENSG00000196159.7	ENST00000394329.3	chr4	17	+	True	126370017	126370017	C	A	ENST00000394329.3:c.7846C>A	Q2616K	Missense	E_9	SNP	False	4	Class 4: Mutated sequences are not identical.	0aa	0aa	Fat4	ENSMUSG00000046743.7	ENSMUST00000061260.8	chr3	17	+																COSMIC-H0750867		COSMIC	45415944.0	False	False	False	False	False	0
FAT4	ENSG00000196159.7	ENST00000394329.3	chr4	17	+	True	126371558	126371558	T	C	ENST00000394329.3:c.9387T>C	S3129delinsS	Silent	E_9	SNP	False	4	Class 4: Mutated sequences are not identical.	0aa	0aa	Fat4	ENSMUSG00000046743.7	ENSMUST00000061260.8	chr3	17	+																COSMIC-H0750874		COSMIC	45415976.0	False	False	False	False	False	0
FAT4	ENSG00000196159.7	ENST00000394329.3	chr4	17	+	True	126370611	126370611	G	T	ENST00000394329.3:c.8440G>T	A2814S	Missense	E_9	SNP	False	4	Class 4: Mutated sequences are not identical.	0aa	0aa	Fat4	ENSMUSG00000046743.7	ENSMUST00000061260.8	chr3	17	+																COSMIC-H0750907		COSMIC	45450502.0	False	False	False	False	False	0
FAT4	ENSG00000196159.7	ENST00000394329.3	chr4	17	+	True	126398536	126398536	A	G	ENST00000394329.3:c.12473+47A>G		Non_Coding,I	I_13	SNP	False	4	Class 4: Mutated sequences are not identical.	0aa	0aa	Fat4	ENSMUSG00000046743.7	ENSMUST00000061260.8	chr3	17	+																COSMIC-H0750926		COSMIC	45450851.0	False	False	False	False	False	0
FAT4	ENSG00000196159.7	ENST00000394329.3	chr4	17	+	True	126412734	126412734	G	T	ENST00000394329.3:c.14757G>T	M4919I	Missense	E_17	SNP	False	4	Class 4: Mutated sequences are not identical.	0aa	0aa	Fat4	ENSMUSG00000046743.7	ENSMUST00000061260.8	chr3	17	+																COSMIC-H0750987		COSMIC	45444891.0	False	False	False	False	False	0
FAT4	ENSG00000196159.7	ENST00000394329.3	chr4	17	+	True	126367564	126367564	G	T	ENST00000394329.3:c.7310G>T	C2437F	Missense	E_8	SNP	False	4	Class 4: Mutated sequences are not identical.	0aa	0aa	Fat4	ENSMUSG00000046743.7	ENSMUST00000061260.8	chr3	17	+																COSMIC-H0750994		COSMIC	45446242.0	False	False	False	False	False	0
FAT4	ENSG00000196159.7	ENST00000394329.3	chr4	17	+	True	126412943	126412943	T	A	ENST00000394329.3:c.20T>A		Non_Coding,3		SNP	False	4	Class 4: Mutated sequences are not identical.	0aa	0aa	Fat4	ENSMUSG00000046743.7	ENSMUST00000061260.8	chr3	17	+																COSMIC-H0751003		COSMIC	45434299.0	False	False	False	False	False	0
FAT4	ENSG00000196159.7	ENST00000394329.3	chr4	17	+	True	126398521	126398521	G	T	ENST00000394329.3:c.12473+32G>T		Non_Coding,I	I_13	SNP	False	4	Class 4: Mutated sequences are not identical.	0aa	0aa	Fat4	ENSMUSG00000046743.7	ENSMUST00000061260.8	chr3	17	+																COSMIC-H0751011		COSMIC	45434347.0	False	False	False	False	False	0
FAT4	ENSG00000196159.7	ENST00000394329.3	chr4	17	+	True	126410978	126410978	G	A	ENST00000394329.3:c.13079-78G>A		Non_Coding,I	I_16	SNP	False	4	Class 4: Mutated sequences are not identical.	0aa	0aa	Fat4	ENSMUSG00000046743.7	ENSMUST00000061260.8	chr3	17	+																COSMIC-H0751018		COSMIC	45434385.0	False	False	False	False	False	0
FAT4	ENSG00000196159.7	ENST00000394329.3	chr4	17	+	True	126401380	126401380	A	C	ENST00000394329.3:c.12598+360A>C		Non_Coding,I	I_14	SNP	False	4	Class 4: Mutated sequences are not identical.	0aa	0aa	Fat4	ENSMUSG00000046743.7	ENSMUST00000061260.8	chr3	17	+																COSMIC-H0751039		COSMIC	45434593.0	False	False	False	False	False	0
FAT4	ENSG00000196159.7	ENST00000394329.3	chr4	17	+	True	126383302	126383302	T	C	ENST00000394329.3:c.11795-1416T>C		Non_Coding,I	I_9	SNP	False	4	Class 4: Mutated sequences are not identical.	0aa	0aa	Fat4	ENSMUSG00000046743.7	ENSMUST00000061260.8	chr3	17	+																COSMIC-H0751040		COSMIC	45434597.0	False	False	False	False	False	0
FAT4	ENSG00000196159.7	ENST00000394329.3	chr4	17	+	True	126241044	126241044	C	T	ENST00000394329.3:c.3478C>T	Q1160*	Nonsense	E_1	SNP	False	4	Class 4: Mutated sequences are not identical.	0aa	0aa	Fat4	ENSMUSG00000046743.7	ENSMUST00000061260.8	chr3	17	+																COSMIC-H0751046		COSMIC	45434725.0	False	False	False	False	False	0
FAT4	ENSG00000196159.7	ENST00000394329.3	chr4	17	+	True	126373648	126373648	T	A	ENST00000394329.3:c.11477T>A	V3826E	Missense	E_9	SNP	False	4	Class 4: Mutated sequences are not identical.	0aa	0aa	Fat4	ENSMUSG00000046743.7	ENSMUST00000061260.8	chr3	17	+																COSMIC-H0751052		COSMIC	45434772.0	False	False	False	False	False	0
FAT4	ENSG00000196159.7	ENST00000394329.3	chr4	17	+	True	126412103	126412103	C	A	ENST00000394329.3:c.14126C>A	S4709Y	Missense	E_17	SNP	False	4	Class 4: Mutated sequences are not identical.	0aa	0aa	Fat4	ENSMUSG00000046743.7	ENSMUST00000061260.8	chr3	17	+																COSMIC-H0751072		COSMIC	45451325.0	False	False	False	False	False	0
FAT4	ENSG00000196159.7	ENST00000394329.3	chr4	17	+	True	126329708	126329708	T	C	ENST00000394329.3:c.5679T>C	P1893delinsP	Silent	E_4	SNP	False	4	Class 4: Mutated sequences are not identical.	0aa	0aa	Fat4	ENSMUSG00000046743.7	ENSMUST00000061260.8	chr3	17	+																COSMIC-H0751077		COSMIC	45451347.0	False	False	False	False	False	0
FAT4	ENSG00000196159.7	ENST00000394329.3	chr4	17	+	True	126328451	126328451	A	T	ENST00000394329.3:c.5569+155A>T		Non_Coding,I	I_3	SNP	False	4	Class 4: Mutated sequences are not identical.	0aa	0aa	Fat4	ENSMUSG00000046743.7	ENSMUST00000061260.8	chr3	17	+																COSMIC-H0751104		COSMIC	45454662.0	False	False	False	False	False	0
FAT4	ENSG00000196159.7	ENST00000394329.3	chr4	17	+	True	126337967	126337967	G	T	ENST00000394329.3:c.7018+190G>T		Non_Coding,I	I_6	SNP	False	4	Class 4: Mutated sequences are not identical.	0aa	0aa	Fat4	ENSMUSG00000046743.7	ENSMUST00000061260.8	chr3	17	+																COSMIC-H0751116		COSMIC	45445152.0	False	False	False	False	False	0
FAT4	ENSG00000196159.7	ENST00000394329.3	chr4	17	+	True	126397789	126397789	T	C	ENST00000394329.3:c.12293+378T>C		Non_Coding,I	I_12	SNP	False	4	Class 4: Mutated sequences are not identical.	0aa	0aa	Fat4	ENSMUSG00000046743.7	ENSMUST00000061260.8	chr3	17	+																COSMIC-H0751137		COSMIC	45458285.0	False	False	False	False	False	0
FAT4	ENSG00000196159.7	ENST00000394329.3	chr4	17	+	True	126336764	126336764	C	A	ENST00000394329.3:c.6646C>A	P2216T	Missense	E_5	SNP	False	4	Class 4: Mutated sequences are not identical.	0aa	0aa	Fat4	ENSMUSG00000046743.7	ENSMUST00000061260.8	chr3	17	+																COSMIC-H0751147		COSMIC	45458422.0	False	False	False	False	False	0
FAT4	ENSG00000196159.7	ENST00000394329.3	chr4	17	+	True	126371845	126371845	C	G	ENST00000394329.3:c.9674C>G	T3225R	Missense	E_9	SNP	False	4	Class 4: Mutated sequences are not identical.	0aa	0aa	Fat4	ENSMUSG00000046743.7	ENSMUST00000061260.8	chr3	17	+																COSMIC-H0751174		COSMIC	45458662.0	False	False	False	False	False	0
FAT4	ENSG00000196159.7	ENST00000394329.3	chr4	17	+	True	126321114	126321114	G	A	ENST00000394329.3:c.5307+1044G>A		Non_Coding,I	I_2	SNP	False	4	Class 4: Mutated sequences are not identical.	0aa	0aa	Fat4	ENSMUSG00000046743.7	ENSMUST00000061260.8	chr3	17	+																COSMIC-H0751184		COSMIC	45458811.0	False	False	False	False	False	0
FAT4	ENSG00000196159.7	ENST00000394329.3	chr4	17	+	True	126385443	126385443	C	T	ENST00000394329.3:c.11899+621C>T		Non_Coding,I	I_10	SNP	False	4	Class 4: Mutated sequences are not identical.	0aa	0aa	Fat4	ENSMUSG00000046743.7	ENSMUST00000061260.8	chr3	17	+																COSMIC-H0751222		COSMIC	45472126.0	False	False	False	False	False	0
FAT4	ENSG00000196159.7	ENST00000394329.3	chr4	17	+	True	126400007	126400007	C	T	ENST00000394329.3:c.12474-889C>T		Non_Coding,I	I_13	SNP	False	4	Class 4: Mutated sequences are not identical.	0aa	0aa	Fat4	ENSMUSG00000046743.7	ENSMUST00000061260.8	chr3	17	+																COSMIC-H0751223		COSMIC	45472129.0	False	False	False	False	False	0
FAT4	ENSG00000196159.7	ENST00000394329.3	chr4	17	+	True	126239030	126239030	G	A	ENST00000394329.3:c.1464G>A	A488delinsA	Silent	E_1	SNP	False	4	Class 4: Mutated sequences are not identical.	0aa	0aa	Fat4	ENSMUSG00000046743.7	ENSMUST00000061260.8	chr3	17	+																COSMIC-H0751235		COSMIC	45472223.0	False	False	False	False	False	0
FAT4	ENSG00000196159.7	ENST00000394329.3	chr4	17	+	True	126240387	126240387	G	A	ENST00000394329.3:c.2821G>A	A941T	Missense	E_1	SNP	False	4	Class 4: Mutated sequences are not identical.	0aa	0aa	Fat4	ENSMUSG00000046743.7	ENSMUST00000061260.8	chr3	17	+																COSMIC-H0751236		COSMIC	45472233.0	False	False	False	False	False	0
FAT4	ENSG00000196159.7	ENST00000394329.3	chr4	17	+	True	126336577	126336577	C	G	ENST00000394329.3:c.6459C>G	I2153M	Missense	E_5	SNP	False	4	Class 4: Mutated sequences are not identical.	0aa	0aa	Fat4	ENSMUSG00000046743.7	ENSMUST00000061260.8	chr3	17	+																COSMIC-H0751253		COSMIC	45444400.0	False	False	False	False	False	0
FAT4	ENSG00000196159.7	ENST00000394329.3	chr4	17	+	True	126336766	126336766	T	G	ENST00000394329.3:c.6648T>G	P2216delinsP	Silent	E_5	SNP	False	4	Class 4: Mutated sequences are not identical.	0aa	0aa	Fat4	ENSMUSG00000046743.7	ENSMUST00000061260.8	chr3	17	+																COSMIC-H0751254		COSMIC	45472446.0	False	False	False	False	False	0
FAT4	ENSG00000196159.7	ENST00000394329.3	chr4	17	+	True	126336649	126336649	C	T	ENST00000394329.3:c.6531C>T	F2177delinsF	Silent	E_5	SNP	False	4	Class 4: Mutated sequences are not identical.	0aa	0aa	Fat4	ENSMUSG00000046743.7	ENSMUST00000061260.8	chr3	17	+																COSMIC-H0751272		COSMIC	45472570.0	False	False	False	False	False	0
FAT4	ENSG00000196159.7	ENST00000394329.3	chr4	17	+	True	126370157	126370157	C	A	ENST00000394329.3:c.7986C>A	V2662delinsV	Silent	E_9	SNP	False	4	Class 4: Mutated sequences are not identical.	0aa	0aa	Fat4	ENSMUSG00000046743.7	ENSMUST00000061260.8	chr3	17	+																COSMIC-H0751276		COSMIC	45472705.0	False	False	False	False	False	0
FAT4	ENSG00000196159.7	ENST00000394329.3	chr4	17	+	True	126408752	126408752	G	A	ENST00000394329.3:c.13069G>A	A4357T	Missense	E_16	SNP	False	4	Class 4: Mutated sequences are not identical.	0aa	0aa	Fat4	ENSMUSG00000046743.7	ENSMUST00000061260.8	chr3	17	+																COSMIC-H0751302		COSMIC	45414786.0	False	False	False	False	False	0
FAT4	ENSG00000196159.7	ENST00000394329.3	chr4	17	+	True	126335335	126335335	A	G	ENST00000394329.3:c.5921-704A>G		Non_Coding,I	I_4	SNP	False	4	Class 4: Mutated sequences are not identical.	0aa	0aa	Fat4	ENSMUSG00000046743.7	ENSMUST00000061260.8	chr3	17	+																COSMIC-H0751311		COSMIC	45414942.0	False	False	False	False	False	0
FAT4	ENSG00000196159.7	ENST00000394329.3	chr4	17	+	True	126372585	126372585	A	C	ENST00000394329.3:c.10414A>C	T3472P	Missense	E_9	SNP	False	4	Class 4: Mutated sequences are not identical.	0aa	0aa	Fat4	ENSMUSG00000046743.7	ENSMUST00000061260.8	chr3	17	+																COSMIC-H0751336		COSMIC	45440913.0	False	False	False	False	False	0
FAT4	ENSG00000196159.7	ENST00000394329.3	chr4	17	+	True	126412188	126412188	C	A	ENST00000394329.3:c.14211C>A	T4737delinsT	Silent	E_17	SNP	False	4	Class 4: Mutated sequences are not identical.	0aa	0aa	Fat4	ENSMUSG00000046743.7	ENSMUST00000061260.8	chr3	17	+																COSMIC-H0751343		COSMIC	45440965.0	False	False	False	False	False	0
FAT4	ENSG00000196159.7	ENST00000394329.3	chr4	17	+	True	126408710	126408710	A	G	ENST00000394329.3:c.13027A>G	I4343V	Missense	E_16	SNP	False	4	Class 4: Mutated sequences are not identical.	0aa	0aa	Fat4	ENSMUSG00000046743.7	ENSMUST00000061260.8	chr3	17	+																COSMIC-H0751373		COSMIC	45444275.0	False	False	False	False	False	0
FAT4	ENSG00000196159.7	ENST00000394329.3	chr4	17	+	True	126373479	126373479	C	A	ENST00000394329.3:c.11308C>A	H3770N	Missense	E_9	SNP	False	4	Class 4: Mutated sequences are not identical.	0aa	0aa	Fat4	ENSMUSG00000046743.7	ENSMUST00000061260.8	chr3	17	+																COSMIC-H0751392		COSMIC	45444475.0	False	False	False	False	False	0
FAT4	ENSG00000196159.7	ENST00000394329.3	chr4	17	+	True	126409111	126409111	C	T	ENST00000394329.3:c.13078+350C>T		Non_Coding,I	I_16	SNP	False	4	Class 4: Mutated sequences are not identical.	0aa	0aa	Fat4	ENSMUSG00000046743.7	ENSMUST00000061260.8	chr3	17	+																COSMIC-H0751476		COSMIC	45415611.0	False	False	False	False	False	0
FAT4	ENSG00000196159.7	ENST00000394329.3	chr4	17	+	True	126336479	126336479	A	G	ENST00000394329.3:c.6361A>G	T2121A	Missense	E_5	SNP	False	4	Class 4: Mutated sequences are not identical.	0aa	0aa	Fat4	ENSMUSG00000046743.7	ENSMUST00000061260.8	chr3	17	+																COSMIC-H0751485		COSMIC	45415651.0	False	False	False	False	False	0
FAT4	ENSG00000196159.7	ENST00000394329.3	chr4	17	+	True	126242267	126242267	C	T	ENST00000394329.3:c.4701C>T	I1567delinsI	Silent	E_1	SNP	False	4	Class 4: Mutated sequences are not identical.	0aa	0aa	Fat4	ENSMUSG00000046743.7	ENSMUST00000061260.8	chr3	17	+																COSMIC-H0751492		COSMIC	45450095.0	False	False	False	False	False	0
FAT4	ENSG00000196159.7	ENST00000394329.3	chr4	17	+	True	126412705	126412705	C	T	ENST00000394329.3:c.14728C>T	P4910S	Missense	E_17	SNP	False	4	Class 4: Mutated sequences are not identical.	0aa	0aa	Fat4	ENSMUSG00000046743.7	ENSMUST00000061260.8	chr3	17	+																COSMIC-H0751541		COSMIC	45444852.0	False	False	False	False	False	0
FAT4	ENSG00000196159.7	ENST00000394329.3	chr4	17	+	True	126400850	126400850	C	T	ENST00000394329.3:c.12474-46C>T		Non_Coding,I	I_13	SNP	False	4	Class 4: Mutated sequences are not identical.	0aa	0aa	Fat4	ENSMUSG00000046743.7	ENSMUST00000061260.8	chr3	17	+																COSMIC-H0751559		COSMIC	45424680.0	False	False	False	False	False	0
FAT4	ENSG00000196159.7	ENST00000394329.3	chr4	17	+	True	126337768	126337768	A	T	ENST00000394329.3:c.7009A>T	T2337S	Missense	E_6	SNP	False	4	Class 4: Mutated sequences are not identical.	0aa	0aa	Fat4	ENSMUSG00000046743.7	ENSMUST00000061260.8	chr3	17	+																COSMIC-H0751560		COSMIC	45424685.0	False	False	False	False	False	0
FAT4	ENSG00000196159.7	ENST00000394329.3	chr4	17	+	True	126383048	126383048	C	A	ENST00000394329.3:c.11795-1670C>A		Non_Coding,I	I_9	SNP	False	4	Class 4: Mutated sequences are not identical.	0aa	0aa	Fat4	ENSMUSG00000046743.7	ENSMUST00000061260.8	chr3	17	+																COSMIC-H0751569		COSMIC	45424818.0	False	False	False	False	False	0
FAT4	ENSG00000196159.7	ENST00000394329.3	chr4	17	+	True	126389386	126389386	C	T	ENST00000394329.3:c.11900-281C>T		Non_Coding,I	I_10	SNP	False	4	Class 4: Mutated sequences are not identical.	0aa	0aa	Fat4	ENSMUSG00000046743.7	ENSMUST00000061260.8	chr3	17	+																COSMIC-H0751571		COSMIC	45424823.0	False	False	False	False	False	0
FAT4	ENSG00000196159.7	ENST00000394329.3	chr4	17	+	True	126356256	126356256	T	G	ENST00000394329.3:c.7199+676T>G		Non_Coding,I	I_7	SNP	False	4	Class 4: Mutated sequences are not identical.	0aa	0aa	Fat4	ENSMUSG00000046743.7	ENSMUST00000061260.8	chr3	17	+																COSMIC-H0751591		COSMIC	45425030.0	False	False	False	False	False	0
FAT4	ENSG00000196159.7	ENST00000394329.3	chr4	17	+	True	126385503	126385503	G	T	ENST00000394329.3:c.11899+681G>T		Non_Coding,I	I_10	SNP	False	4	Class 4: Mutated sequences are not identical.	0aa	0aa	Fat4	ENSMUSG00000046743.7	ENSMUST00000061260.8	chr3	17	+																COSMIC-H0751615		COSMIC	45425250.0	False	False	False	False	False	0
FAT4	ENSG00000196159.7	ENST00000394329.3	chr4	17	+	True	126395589	126395589	C	T	ENST00000394329.3:c.12208-1737C>T		Non_Coding,I	I_11	SNP	False	4	Class 4: Mutated sequences are not identical.	0aa	0aa	Fat4	ENSMUSG00000046743.7	ENSMUST00000061260.8	chr3	17	+																COSMIC-H0751624		COSMIC	45445657.0	False	False	False	False	False	0
FAT4	ENSG00000196159.7	ENST00000394329.3	chr4	17	+	True	126384669	126384669	A	C	ENST00000394329.3:c.11795-49A>C		Non_Coding,I	I_9	SNP	False	4	Class 4: Mutated sequences are not identical.	0aa	0aa	Fat4	ENSMUSG00000046743.7	ENSMUST00000061260.8	chr3	17	+																COSMIC-H0751662		COSMIC	45433802.0	False	False	False	False	False	0
FAT4	ENSG00000196159.7	ENST00000394329.3	chr4	17	+	True	126355491	126355491	C	T	ENST00000394329.3:c.7110C>T	F2370delinsF	Silent	E_7	SNP	False	4	Class 4: Mutated sequences are not identical.	0aa	0aa	Fat4	ENSMUSG00000046743.7	ENSMUST00000061260.8	chr3	17	+																COSMIC-H0751696		COSMIC	45453741.0	False	False	False	False	False	0
FAT4	ENSG00000196159.7	ENST00000394329.3	chr4	17	+	True	126355451	126355451	T	A	ENST00000394329.3:c.7070T>A	V2357D	Missense	E_7	SNP	False	4	Class 4: Mutated sequences are not identical.	0aa	0aa	Fat4	ENSMUSG00000046743.7	ENSMUST00000061260.8	chr3	17	+																COSMIC-H0751704		COSMIC	45453769.0	False	False	False	False	False	0
FAT4	ENSG00000196159.7	ENST00000394329.3	chr4	17	+	True	126371523	126371523	G	A	ENST00000394329.3:c.9352G>A	A3118T	Missense	E_9	SNP	False	4	Class 4: Mutated sequences are not identical.	0aa	0aa	Fat4	ENSMUSG00000046743.7	ENSMUST00000061260.8	chr3	17	+																COSMIC-H0751772		COSMIC	45457953.0	False	False	False	False	False	0
FAT4	ENSG00000196159.7	ENST00000394329.3	chr4	17	+	True	126385444	126385444	C	G	ENST00000394329.3:c.11899+622C>G		Non_Coding,I	I_10	SNP	False	4	Class 4: Mutated sequences are not identical.	0aa	0aa	Fat4	ENSMUSG00000046743.7	ENSMUST00000061260.8	chr3	17	+																COSMIC-H0751795		COSMIC	45458220.0	False	False	False	False	False	0
FAT4	ENSG00000196159.7	ENST00000394329.3	chr4	17	+	True	126240979	126240979	C	G	ENST00000394329.3:c.3413C>G	S1138C	Missense	E_1	SNP	False	4	Class 4: Mutated sequences are not identical.	0aa	0aa	Fat4	ENSMUSG00000046743.7	ENSMUST00000061260.8	chr3	17	+																COSMIC-H0751824		COSMIC	45471482.0	False	False	False	False	False	0
FAT4	ENSG00000196159.7	ENST00000394329.3	chr4	17	+	True	126401047	126401047	G	A	ENST00000394329.3:c.12598+27G>A		Non_Coding,I	I_14	SNP	False	4	Class 4: Mutated sequences are not identical.	0aa	0aa	Fat4	ENSMUSG00000046743.7	ENSMUST00000061260.8	chr3	17	+																COSMIC-H0751841		COSMIC	45471695.0	False	False	False	False	False	0
FAT4	ENSG00000196159.7	ENST00000394329.3	chr4	17	+	True	126328246	126328246	A	C	ENST00000394329.3:c.5519A>C	K1840T	Missense	E_3	SNP	False	4	Class 4: Mutated sequences are not identical.	0aa	0aa	Fat4	ENSMUSG00000046743.7	ENSMUST00000061260.8	chr3	17	+																COSMIC-H0751863		COSMIC	45471924.0	False	False	False	False	False	0
FAT4	ENSG00000196159.7	ENST00000394329.3	chr4	17	+	True	126335125	126335125	C	T	ENST00000394329.3:c.5921-914C>T		Non_Coding,I	I_4	SNP	False	4	Class 4: Mutated sequences are not identical.	0aa	0aa	Fat4	ENSMUSG00000046743.7	ENSMUST00000061260.8	chr3	17	+																COSMIC-H0751885		COSMIC	45454073.0	False	False	False	False	False	0
FAT4	ENSG00000196159.7	ENST00000394329.3	chr4	17	+	True	126336598	126336598	A	T	ENST00000394329.3:c.6480A>T	K2160N	Missense	E_5	SNP	False	4	Class 4: Mutated sequences are not identical.	0aa	0aa	Fat4	ENSMUSG00000046743.7	ENSMUST00000061260.8	chr3	17	+																COSMIC-H0751919		COSMIC	45454447.0	False	False	False	False	False	0
FAT4	ENSG00000196159.7	ENST00000394329.3	chr4	17	+	True	126411056	126411056	C	T	ENST00000394329.3:c.13079C>T	A4360V	Missense	E_17	SNP	False	4	Class 4: Mutated sequences are not identical.	0aa	0aa	Fat4	ENSMUSG00000046743.7	ENSMUST00000061260.8	chr3	17	+																COSMIC-H0751936		COSMIC	45443520.0	False	False	False	False	False	0
FAT4	ENSG00000196159.7	ENST00000394329.3	chr4	17	+	True	126239394	126239394	G	T	ENST00000394329.3:c.1828G>T	G610W	Missense	E_1	SNP	False	4	Class 4: Mutated sequences are not identical.	0aa	0aa	Fat4	ENSMUSG00000046743.7	ENSMUST00000061260.8	chr3	17	+																COSMIC-H0751952		COSMIC	45432351.0	False	False	False	False	False	0
FAT4	ENSG00000196159.7	ENST00000394329.3	chr4	17	+	True	126370515	126370515	C	T	ENST00000394329.3:c.8344C>T	P2782S	Missense	E_9	SNP	False	4	Class 4: Mutated sequences are not identical.	0aa	0aa	Fat4	ENSMUSG00000046743.7	ENSMUST00000061260.8	chr3	17	+																COSMIC-H0751958		COSMIC	45432396.0	False	False	False	False	False	0
FAT4	ENSG00000196159.7	ENST00000394329.3	chr4	17	+	True	126355480	126355480	A	G	ENST00000394329.3:c.7099A>G	K2367E	Missense	E_7	SNP	False	4	Class 4: Mutated sequences are not identical.	0aa	0aa	Fat4	ENSMUSG00000046743.7	ENSMUST00000061260.8	chr3	17	+																COSMIC-H0752023		COSMIC	45443774.0	False	False	False	False	False	0
FAT4	ENSG00000196159.7	ENST00000394329.3	chr4	17	+	True	126238914	126238914	G	A	ENST00000394329.3:c.1348G>A	A450T	Missense	E_1	SNP	False	4	Class 4: Mutated sequences are not identical.	0aa	0aa	Fat4	ENSMUSG00000046743.7	ENSMUST00000061260.8	chr3	17	+																COSMIC-H0752135		COSMIC	45432723.0	False	False	False	False	False	0
FAT4	ENSG00000196159.7	ENST00000394329.3	chr4	17	+	True	126355435	126355435	G	A	ENST00000394329.3:c.7054G>A	V2352I	Missense	E_7	SNP	False	4	Class 4: Mutated sequences are not identical.	0aa	0aa	Fat4	ENSMUSG00000046743.7	ENSMUST00000061260.8	chr3	17	+																COSMIC-H0752177		COSMIC	45433214.0	False	False	False	False	False	0
FAT4	ENSG00000196159.7	ENST00000394329.3	chr4	17	+	True	126383650	126383650	A	T	ENST00000394329.3:c.11795-1068A>T		Non_Coding,I	I_9	SNP	False	4	Class 4: Mutated sequences are not identical.	0aa	0aa	Fat4	ENSMUSG00000046743.7	ENSMUST00000061260.8	chr3	17	+																COSMIC-H0752202		COSMIC	45453233.0	False	False	False	False	False	0
FAT4	ENSG00000196159.7	ENST00000394329.3	chr4	17	+	True	126408611	126408611	G	T	ENST00000394329.3:c.12928G>T	G4310W	Missense	E_16	SNP	False	4	Class 4: Mutated sequences are not identical.	0aa	0aa	Fat4	ENSMUSG00000046743.7	ENSMUST00000061260.8	chr3	17	+																COSMIC-H0752209		COSMIC	45453269.0	False	False	False	False	False	0
FAT4	ENSG00000196159.7	ENST00000394329.3	chr4	17	+	True	126372349	126372349	T	C	ENST00000394329.3:c.10178T>C	V3393A	Missense	E_9	SNP	False	4	Class 4: Mutated sequences are not identical.	0aa	0aa	Fat4	ENSMUSG00000046743.7	ENSMUST00000061260.8	chr3	17	+																COSMIC-H0752218		COSMIC	45453310.0	False	False	False	False	False	0
FAT4	ENSG00000196159.7	ENST00000394329.3	chr4	17	+	True	126336806	126336808	CAG	TTT	ENST00000394329.3:c.6688_6690CAG>TTT	Q2230F	Missense	E_5	TNP	True	0	Class 0: This mutation can be originally modeled.	3aa	6aa	Fat4	ENSMUSG00000046743.7	ENSMUST00000061260.8	chr3	17	+	TNP	Missense	E_5	39011589.0	39011591.0	CAG	TTT	ENSMUST00000061260.8:c.6688_6690CAG>TTT	Q2230F	39011589.0	39011591.0	CAG	TTT	ENSMUST00000061260.8:c.6688_6690CAG>TTT	Q2230F	CLINVAR-H0616963	CLINVAR-H0616963-M01-V01	CLINVAR	2131631.0	False	False	False	False	False	9
FATE1	ENSG00000147378.7	ENST00000370350.3	chrX	5	+	True	150884684	150884684	C	A	ENST00000370350.3:c.93C>A	H31Q	Missense	E_1	SNP	True	0	Class 0: This mutation can be originally modeled.	1aa	0aa	Fate1	ENSMUSG00000053593.11	ENSMUST00000114569.2	chrX	3	+	SNP	Missense	E_1	71031279.0	71031279.0	T	A	ENSMUST00000114569.2:c.24T>A	H8Q	71031279.0	71031279.0	T	A	ENSMUST00000114569.2:c.24T>A	H8Q	CLINVAR-H2336896	CLINVAR-H2336896-M01-V01	CLINVAR	2289531.0	False	False	False	False	False	1
FATE1	ENSG00000147378.7	ENST00000370350.3	chrX	5	+	True	150885834	150885834	G	A	ENST00000370350.3:c.197G>A	R66Q	Missense	E_2	SNP	True	0	Class 0: This mutation can be originally modeled.	0aa	0aa	Fate1	ENSMUSG00000053593.11	ENSMUST00000114569.2	chrX	3	+	SNP	Missense	E_1	71031314.0	71031314.0	G	A	ENSMUST00000114569.2:c.59G>A	R20Q	71031314.0	71031314.0	G	A	ENSMUST00000114569.2:c.59G>A	R20Q	CLINVAR-H2336898	CLINVAR-H2336898-M01-V01	CLINVAR	2454566.0	False	False	False	False	False	0
FATE1	ENSG00000147378.7	ENST00000370350.3	chrX	5	+	True	150889898	150889898	G	C	ENST00000370350.3:c.266G>C	R89T	Missense	E_3	SNP	True	0	Class 0: This mutation can be originally modeled.	0aa	0aa	Fate1	ENSMUSG00000053593.11	ENSMUST00000114569.2	chrX	3	+	SNP	Missense	E_1	71031332.0	71031332.0	G	C	ENSMUST00000114569.2:c.77G>C	R26T	71031332.0	71031332.0	G	C	ENSMUST00000114569.2:c.77G>C	R26T	CLINVAR-H2336900	CLINVAR-H2336900-M01-V01	CLINVAR	2361414.0	False	False	False	False	False	0
FATE1	ENSG00000147378.7	ENST00000370350.3	chrX	5	+	True	150890398	150890398	C	T	ENST00000370350.3:c.365C>T	A122V	Missense	E_4	SNP	True	0	Class 0: This mutation can be originally modeled.	0aa	0aa	Fate1	ENSMUSG00000053593.11	ENSMUST00000114569.2	chrX	3	+	SNP	Missense	E_2	71031644.0	71031644.0	C	T	ENSMUST00000114569.2:c.113C>T	A38V	71031644.0	71031644.0	C	T	ENSMUST00000114569.2:c.113C>T	A38V	CLINVAR-H2336904	CLINVAR-H2336904-M01-V01	CLINVAR	2387944.0	False	False	False	False	False	0
FATE1	ENSG00000147378.7	ENST00000370350.3	chrX	5	+	True	150890422	150890422	A	G	ENST00000370350.3:c.389A>G	N130S	Missense	E_4	SNP	True	0	Class 0: This mutation can be originally modeled.	0aa	0aa	Fate1	ENSMUSG00000053593.11	ENSMUST00000114569.2	chrX	3	+	SNP	Missense	E_2	71031668.0	71031668.0	A	G	ENSMUST00000114569.2:c.137A>G	N46S	71031668.0	71031668.0	A	G	ENSMUST00000114569.2:c.137A>G	N46S	CLINVAR-H2336905	CLINVAR-H2336905-M01-V01	CLINVAR	2332143.0	False	False	False	False	False	0
FATE1	ENSG00000147378.7	ENST00000370350.3	chrX	5	+	True	150891145	150891145	G	A	ENST00000370350.3:c.466G>A	A156T	Missense	E_5	SNP	True	0	Class 0: This mutation can be originally modeled.	0aa	2aa	Fate1	ENSMUSG00000053593.11	ENSMUST00000114569.2	chrX	3	+	SNP	Missense	E_3	71032122.0	71032122.0	G	A	ENSMUST00000114569.2:c.214G>A	A72T	71032122.0	71032122.0	G	A	ENSMUST00000114569.2:c.214G>A	A72T	CLINVAR-H2336908	CLINVAR-H2336908-M01-V01	CLINVAR	2389186.0	False	False	False	False	False	2
FATE1	ENSG00000147378.7	ENST00000370350.3	chrX	5	+	True	150891184	150891184	C	T	ENST00000370350.3:c.505C>T	L169delinsL	Silent	E_5	SNP	True	0	Class 0: This mutation can be originally modeled.	0aa	1aa	Fate1	ENSMUSG00000053593.11	ENSMUST00000114569.2	chrX	3	+	SNP	Silent	E_3	71032161.0	71032161.0	T	T	ENSMUST00000114569.2:c.253T>T	L85delinsL	71032161.0	71032161.0	T	T	ENSMUST00000114569.2:c.253T>T	L85delinsL	CLINVAR-H2336913	CLINVAR-H2336913-M01-V01	CLINVAR	2661649.0	False	False	False	False	False	1
FATE1	ENSG00000147378.7	ENST00000370350.3	chrX	5	+	True	150885765	150885765	G	A	ENST00000370350.3:c.128G>A	R43Q	Missense	E_2	SNP	False	4	Class 4: Mutated sequences are not identical.	0aa	0aa	Fate1	ENSMUSG00000053593.11	ENSMUST00000114569.2	chrX	3	+																CLINVAR-H2336897		CLINVAR	2357272.0	False	False	False	False	False	0
FATE1	ENSG00000147378.7	ENST00000370350.3	chrX	5	+	True	150889889	150889889	G	C	ENST00000370350.3:c.257G>C	R86T	Missense	E_3	SNP	False	4	Class 4: Mutated sequences are not identical.	0aa	0aa	Fate1	ENSMUSG00000053593.11	ENSMUST00000114569.2	chrX	3	+																CLINVAR-H2336899		CLINVAR	2279689.0	False	False	False	False	False	0
FATE1	ENSG00000147378.7	ENST00000370350.3	chrX	5	+	True	150889952	150889952	G	A	ENST00000370350.3:c.320G>A	G107D	Missense	E_3	SNP	False	4	Class 4: Mutated sequences are not identical.	0aa	0aa	Fate1	ENSMUSG00000053593.11	ENSMUST00000114569.2	chrX	3	+																CLINVAR-H2336901		CLINVAR	2311666.0	False	False	False	False	False	0
FATE1	ENSG00000147378.7	ENST00000370350.3	chrX	5	+	True	150889957	150889957	C	T	ENST00000370350.3:c.325C>T	R109C	Missense	E_3	SNP	False	4	Class 4: Mutated sequences are not identical.	0aa	0aa	Fate1	ENSMUSG00000053593.11	ENSMUST00000114569.2	chrX	3	+																CLINVAR-H2336902		CLINVAR	2324645.0	False	False	False	False	False	0
FATE1	ENSG00000147378.7	ENST00000370350.3	chrX	5	+	True	150889958	150889958	G	A	ENST00000370350.3:c.326G>A	R109H	Missense	E_3	SNP	False	4	Class 4: Mutated sequences are not identical.	0aa	0aa	Fate1	ENSMUSG00000053593.11	ENSMUST00000114569.2	chrX	3	+																CLINVAR-H2336903		CLINVAR	764896.0	False	False	False	False	False	0
FATE1	ENSG00000147378.7	ENST00000370350.3	chrX	5	+	True	150890424	150890424	G	A	ENST00000370350.3:c.391G>A	V131I	Missense	E_4	SNP	False	4	Class 4: Mutated sequences are not identical.	0aa	0aa	Fate1	ENSMUSG00000053593.11	ENSMUST00000114569.2	chrX	3	+																CLINVAR-H2336906		CLINVAR	2375841.0	False	False	False	False	False	0
FATE1	ENSG00000147378.7	ENST00000370350.3	chrX	5	+	True	150891103	150891103	T	C	ENST00000370350.3:c.424T>C	Y142H	Missense	E_5	SNP	False	4	Class 4: Mutated sequences are not identical.	0aa	0aa	Fate1	ENSMUSG00000053593.11	ENSMUST00000114569.2	chrX	3	+																CLINVAR-H2336907		CLINVAR	2365212.0	False	False	False	False	False	0
FATE1	ENSG00000147378.7	ENST00000370350.3	chrX	5	+	True	150891154	150891154	C	A	ENST00000370350.3:c.475C>A	R159S	Missense	E_5	SNP	False	4	Class 4: Mutated sequences are not identical.	0aa	0aa	Fate1	ENSMUSG00000053593.11	ENSMUST00000114569.2	chrX	3	+																CLINVAR-H2336909		CLINVAR	2487457.0	False	False	False	False	False	0
FATE1	ENSG00000147378.7	ENST00000370350.3	chrX	5	+	True	150891155	150891155	G	A	ENST00000370350.3:c.476G>A	R159H	Missense	E_5	SNP	False	4	Class 4: Mutated sequences are not identical.	0aa	0aa	Fate1	ENSMUSG00000053593.11	ENSMUST00000114569.2	chrX	3	+																CLINVAR-H2336910		CLINVAR	2529501.0	False	False	False	False	False	0
FATE1	ENSG00000147378.7	ENST00000370350.3	chrX	5	+	True	150891161	150891161	G	A	ENST00000370350.3:c.482G>A	R161K	Missense	E_5	SNP	False	4	Class 4: Mutated sequences are not identical.	0aa	0aa	Fate1	ENSMUSG00000053593.11	ENSMUST00000114569.2	chrX	3	+																CLINVAR-H2336911		CLINVAR	2382954.0	False	False	False	False	False	0
FATE1	ENSG00000147378.7	ENST00000370350.3	chrX	5	+	True	150891181	150891181	G	C	ENST00000370350.3:c.502G>C	V168L	Missense	E_5	SNP	False	4	Class 4: Mutated sequences are not identical.	0aa	0aa	Fate1	ENSMUSG00000053593.11	ENSMUST00000114569.2	chrX	3	+																CLINVAR-H2336912		CLINVAR	2492873.0	False	False	False	False	False	0
FAU	ENSG00000149806.6	ENST00000529639.1	chr11	4	-	True	64888250	64888250	T	G	ENST00000529639.1:c.305A>C	K102T	Missense	E_4	SNP	True	0	Class 0: This mutation can be originally modeled.	55aa	32aa	Fau	ENSMUSG00000038274.14	ENSMUST00000179142.2	chr19	4	+	SNP	Missense	E_4	6109407.0	6109407.0	A	C	ENSMUST00000179142.2:c.305A>C	K102T	6109407.0	6109407.0	A	C	ENSMUST00000179142.2:c.305A>C	K102T	CLINVAR-H1309759	CLINVAR-H1309759-M01-V01	CLINVAR	2344464.0	False	False	False	False	False	87
FAXC	ENSG00000146267.11	ENST00000389677.5	chr6	6	-	True	99729172	99729172	C	A	ENST00000389677.5:c.1098G>T	R366S	Missense	E_6	SNP	True	0	Class 0: This mutation can be originally modeled.	7aa	31aa	Faxc	ENSMUSG00000028246.14	ENSMUST00000029908.8	chr4	6	+	SNP	Missense	E_6	21993455.0	21993455.0	G	T	ENSMUST00000029908.8:c.1098G>T	R366S	21993455.0	21993455.0	G	T	ENSMUST00000029908.8:c.1098G>T	R366S	CLINVAR-H0823325	CLINVAR-H0823325-M01-V01	CLINVAR	2518284.0	False	False	False	False	False	38
FAXC	ENSG00000146267.11	ENST00000389677.5	chr6	6	-	True	99729200	99729200	G	A	ENST00000389677.5:c.1070C>T	P357L	Missense	E_6	SNP	True	0	Class 0: This mutation can be originally modeled.	170aa	0aa	Faxc	ENSMUSG00000028246.14	ENSMUST00000029908.8	chr4	6	+	SNP	Missense	E_6	21993427.0	21993427.0	C	T	ENSMUST00000029908.8:c.1070C>T	P357L	21993427.0	21993427.0	C	T	ENSMUST00000029908.8:c.1070C>T	P357L	CLINVAR-H0823326	CLINVAR-H0823326-M01-V01	CLINVAR	2343996.0	False	False	False	False	False	170
FAXC	ENSG00000146267.11	ENST00000389677.5	chr6	6	-	True	99729239	99729239	T	C	ENST00000389677.5:c.1031A>G	E344G	Missense	E_6	SNP	True	0	Class 0: This mutation can be originally modeled.	157aa	13aa	Faxc	ENSMUSG00000028246.14	ENSMUST00000029908.8	chr4	6	+	SNP	Missense	E_6	21993388.0	21993388.0	A	G	ENSMUST00000029908.8:c.1031A>G	E344G	21993388.0	21993388.0	A	G	ENSMUST00000029908.8:c.1031A>G	E344G	CLINVAR-H0823327	CLINVAR-H0823327-M01-V01	CLINVAR	2307981.0	False	False	False	False	False	170
FAXC	ENSG00000146267.11	ENST00000389677.5	chr6	6	-	True	99729258	99729258	C	G	ENST00000389677.5:c.1012G>C	D338H	Missense	E_6	SNP	True	0	Class 0: This mutation can be originally modeled.	151aa	19aa	Faxc	ENSMUSG00000028246.14	ENSMUST00000029908.8	chr4	6	+	SNP	Missense	E_6	21993369.0	21993369.0	G	C	ENSMUST00000029908.8:c.1012G>C	D338H	21993369.0	21993369.0	G	C	ENSMUST00000029908.8:c.1012G>C	D338H	CLINVAR-H0823328	CLINVAR-H0823328-M01-V01	CLINVAR	2371124.0	False	False	False	False	False	170
FAXC	ENSG00000146267.11	ENST00000389677.5	chr6	6	-	True	99739615	99739615	G	T	ENST00000389677.5:c.905C>A	T302N	Missense	E_5	SNP	True	0	Class 0: This mutation can be originally modeled.	115aa	55aa	Faxc	ENSMUSG00000028246.14	ENSMUST00000029908.8	chr4	6	+	SNP	Missense	E_5	21982467.0	21982467.0	C	A	ENSMUST00000029908.8:c.905C>A	T302N	21982467.0	21982467.0	C	A	ENSMUST00000029908.8:c.905C>A	T302N	CLINVAR-H0823329	CLINVAR-H0823329-M01-V01	CLINVAR	2553352.0	False	False	False	False	False	170
FAXC	ENSG00000146267.11	ENST00000389677.5	chr6	6	-	True	99739628	99739628	G	C	ENST00000389677.5:c.892C>G	Q298E	Missense	E_5	SNP	True	0	Class 0: This mutation can be originally modeled.	111aa	59aa	Faxc	ENSMUSG00000028246.14	ENSMUST00000029908.8	chr4	6	+	SNP	Missense	E_5	21982454.0	21982454.0	C	G	ENSMUST00000029908.8:c.892C>G	Q298E	21982454.0	21982454.0	C	G	ENSMUST00000029908.8:c.892C>G	Q298E	CLINVAR-H0823330	CLINVAR-H0823330-M01-V01	CLINVAR	161783.0	False	False	False	False	False	170
FAXC	ENSG00000146267.11	ENST00000389677.5	chr6	6	-	True	99739669	99739669	T	C	ENST00000389677.5:c.851A>G	K284R	Missense	E_5	SNP	True	0	Class 0: This mutation can be originally modeled.	97aa	73aa	Faxc	ENSMUSG00000028246.14	ENSMUST00000029908.8	chr4	6	+	SNP	Missense	E_5	21982413.0	21982413.0	A	G	ENSMUST00000029908.8:c.851A>G	K284R	21982413.0	21982413.0	A	G	ENSMUST00000029908.8:c.851A>G	K284R	CLINVAR-H0823331	CLINVAR-H0823331-M01-V01	CLINVAR	2298616.0	False	False	False	False	False	170
FAXC	ENSG00000146267.11	ENST00000389677.5	chr6	6	-	True	99739673	99739673	G	A	ENST00000389677.5:c.847C>T	P283S	Missense	E_5	SNP	True	0	Class 0: This mutation can be originally modeled.	96aa	74aa	Faxc	ENSMUSG00000028246.14	ENSMUST00000029908.8	chr4	6	+	SNP	Missense	E_5	21982409.0	21982409.0	C	T	ENSMUST00000029908.8:c.847C>T	P283S	21982409.0	21982409.0	C	T	ENSMUST00000029908.8:c.847C>T	P283S	CLINVAR-H0823332	CLINVAR-H0823332-M01-V01	CLINVAR	2263075.0	False	False	False	False	False	170
FAXC	ENSG00000146267.11	ENST00000389677.5	chr6	6	-	True	99771326	99771326	G	A	ENST00000389677.5:c.817C>T	L273F	Missense	E_4	SNP	True	0	Class 0: This mutation can be originally modeled.	86aa	84aa	Faxc	ENSMUSG00000028246.14	ENSMUST00000029908.8	chr4	6	+	SNP	Missense	E_4	21958661.0	21958661.0	C	T	ENSMUST00000029908.8:c.817C>T	L273F	21958661.0	21958661.0	C	T	ENSMUST00000029908.8:c.817C>T	L273F	CLINVAR-H0823333	CLINVAR-H0823333-M01-V01	CLINVAR	2268411.0	False	False	False	False	False	170
FAXC	ENSG00000146267.11	ENST00000389677.5	chr6	6	-	True	99771365	99771365	A	G	ENST00000389677.5:c.778T>C	Y260H	Missense	E_4	SNP	True	0	Class 0: This mutation can be originally modeled.	73aa	97aa	Faxc	ENSMUSG00000028246.14	ENSMUST00000029908.8	chr4	6	+	SNP	Missense	E_4	21958622.0	21958622.0	T	C	ENSMUST00000029908.8:c.778T>C	Y260H	21958622.0	21958622.0	T	C	ENSMUST00000029908.8:c.778T>C	Y260H	CLINVAR-H0823334	CLINVAR-H0823334-M01-V01	CLINVAR	2392189.0	False	False	False	False	False	170
FAXC	ENSG00000146267.11	ENST00000389677.5	chr6	6	-	True	99771432	99771432	T	C	ENST00000389677.5:c.711A>G	I237M	Missense	E_4	SNP	True	0	Class 0: This mutation can be originally modeled.	50aa	120aa	Faxc	ENSMUSG00000028246.14	ENSMUST00000029908.8	chr4	6	+	SNP	Missense	E_4	21958555.0	21958555.0	A	G	ENSMUST00000029908.8:c.711A>G	I237M	21958555.0	21958555.0	A	G	ENSMUST00000029908.8:c.711A>G	I237M	CLINVAR-H0823336	CLINVAR-H0823336-M01-V01	CLINVAR	2255889.0	False	False	False	False	False	170
FAXC	ENSG00000146267.11	ENST00000389677.5	chr6	6	-	True	99771452	99771452	T	A	ENST00000389677.5:c.691A>T	R231W	Missense	E_4	SNP	True	0	Class 0: This mutation can be originally modeled.	44aa	126aa	Faxc	ENSMUSG00000028246.14	ENSMUST00000029908.8	chr4	6	+	SNP	Missense	E_4	21958535.0	21958535.0	A	T	ENSMUST00000029908.8:c.691A>T	R231W	21958535.0	21958535.0	A	T	ENSMUST00000029908.8:c.691A>T	R231W	CLINVAR-H0823337	CLINVAR-H0823337-M01-V01	CLINVAR	2405235.0	False	False	False	False	False	170
FAXC	ENSG00000146267.11	ENST00000389677.5	chr6	6	-	True	99790851	99790851	T	C	ENST00000389677.5:c.325A>G	N109D	Missense	E_2	SNP	True	0	Class 0: This mutation can be originally modeled.	14aa	44aa	Faxc	ENSMUSG00000028246.14	ENSMUST00000029908.8	chr4	6	+	SNP	Missense	E_2	21936691.0	21936691.0	A	G	ENSMUST00000029908.8:c.325A>G	N109D	21936691.0	21936691.0	A	G	ENSMUST00000029908.8:c.325A>G	N109D	CLINVAR-H0823339	CLINVAR-H0823339-M01-V01	CLINVAR	2369672.0	False	False	False	False	False	58
FAXC	ENSG00000146267.11	ENST00000389677.5	chr6	6	-	True	99790907	99790907	T	C	ENST00000389677.5:c.269A>G	K90R	Missense	E_2	SNP	True	0	Class 0: This mutation can be originally modeled.	89aa	3aa	Faxc	ENSMUSG00000028246.14	ENSMUST00000029908.8	chr4	6	+	SNP	Missense	E_2	21936635.0	21936635.0	A	G	ENSMUST00000029908.8:c.269A>G	K90R	21936635.0	21936635.0	A	G	ENSMUST00000029908.8:c.269A>G	K90R	CLINVAR-H0823340	CLINVAR-H0823340-M01-V01	CLINVAR	2310537.0	False	False	False	False	False	92
FAXC	ENSG00000146267.11	ENST00000389677.5	chr6	6	-	True	99797217	99797217	C	G	ENST00000389677.5:c.32G>C	R11T	Missense	E_1	SNP	True	0	Class 0: This mutation can be originally modeled.	10aa	82aa	Faxc	ENSMUSG00000028246.14	ENSMUST00000029908.8	chr4	6	+	SNP	Missense	E_1	21931595.0	21931595.0	G	C	ENSMUST00000029908.8:c.32G>C	R11T	21931595.0	21931595.0	G	C	ENSMUST00000029908.8:c.32G>C	R11T	CLINVAR-H0823341	CLINVAR-H0823341-M01-V01	CLINVAR	2494380.0	False	False	False	False	False	92
FAXC	ENSG00000146267.11	ENST00000389677.5	chr6	6	-	True	99797226	99797226	G	A	ENST00000389677.5:c.23C>T	A8V	Missense	E_1	SNP	True	0	Class 0: This mutation can be originally modeled.	7aa	85aa	Faxc	ENSMUSG00000028246.14	ENSMUST00000029908.8	chr4	6	+	SNP	Missense	E_1	21931586.0	21931586.0	C	T	ENSMUST00000029908.8:c.23C>T	A8V	21931586.0	21931586.0	C	T	ENSMUST00000029908.8:c.23C>T	A8V	CLINVAR-H0823342	CLINVAR-H0823342-M01-V01	CLINVAR	2616113.0	False	False	False	False	False	92
FAXC	ENSG00000146267.11	ENST00000389677.5	chr6	6	-	True	99771412	99771412	C	T	ENST00000389677.5:c.731G>A	R244H	Missense	E_4	SNP	True	1	Class 1: This mutation can be alternatively modeled.	57aa	113aa	Faxc	ENSMUSG00000028246.14	ENSMUST00000029908.8	chr4	6	+	DNP	Missense	E_4	21958575.0	21958575.0	G	A	ENSMUST00000029908.8:c.731G>A	R244Q	21958575.0	21958576.0	GG	AC	ENSMUST00000029908.8:c.731_732GG>AC	R244H	CLINVAR-H0823335	CLINVAR-H0823335-M01-V01	CLINVAR	2266237.0	False	False	False	False	False	170
FAXC	ENSG00000146267.11	ENST00000389677.5	chr6	6	-	True	99771412	99771412	C	T	ENST00000389677.5:c.731G>A	R244H	Missense	E_4	SNP	True	1	Class 1: This mutation can be alternatively modeled.	57aa	113aa	Faxc	ENSMUSG00000028246.14	ENSMUST00000029908.8	chr4	6	+	DNP	Missense	E_4	21958575.0	21958575.0	G	A	ENSMUST00000029908.8:c.731G>A	R244Q	21958575.0	21958576.0	GG	AT	ENSMUST00000029908.8:c.731_732GG>AT	R244H	CLINVAR-H0823335	CLINVAR-H0823335-M01-V02	CLINVAR	2266237.0	False	False	False	False	False	170
FAXC	ENSG00000146267.11	ENST00000389677.5	chr6	6	-	True	99781270	99781270	T	C	ENST00000389677.5:c.556A>G	I186V	Missense	E_3	SNP	False	4	Class 4: Mutated sequences are not identical.	0aa	0aa	Faxc	ENSMUSG00000028246.14	ENSMUST00000029908.8	chr4	6	+																CLINVAR-H0823338		CLINVAR	2602706.0	False	False	False	False	False	0
FAXDC2	ENSG00000170271.6	ENST00000326080.5	chr5	8	-	True	154199989	154199989	G	C	ENST00000326080.5:c.889C>G	H297D	Missense	E_8	SNP	True	0	Class 0: This mutation can be originally modeled.	3aa	4aa	Gm12248	ENSMUSG00000086962.5	ENSMUST00000219877.2	chr11	7	-	SNP	Missense	E_7	57954759.0	57954759.0	G	C	ENSMUST00000219877.2:c.820C>G	H274D	57954759.0	57954759.0	G	C	ENSMUST00000219877.2:c.820C>G	H274D	CLINVAR-H0740460	CLINVAR-H0740460-M01-V01	CLINVAR	2271192.0	False	False	False	False	False	7
FAXDC2	ENSG00000170271.6	ENST00000326080.5	chr5	8	-	True	154200836	154200836	C	T	ENST00000326080.5:c.829G>A	D277N	Missense	E_7	SNP	True	0	Class 0: This mutation can be originally modeled.	13aa	5aa	Gm12248	ENSMUSG00000086962.5	ENSMUST00000219877.2	chr11	7	-	SNP	Missense	E_6	57956438.0	57956438.0	C	T	ENSMUST00000219877.2:c.760G>A	D254N	57956438.0	57956438.0	C	T	ENSMUST00000219877.2:c.760G>A	D254N	CLINVAR-H0740461	CLINVAR-H0740461-M01-V01	CLINVAR	2380763.0	False	False	False	False	False	18
FAXDC2	ENSG00000170271.6	ENST00000326080.5	chr5	8	-	True	154200850	154200850	G	A	ENST00000326080.5:c.815C>T	S272L	Missense	E_7	SNP	True	0	Class 0: This mutation can be originally modeled.	8aa	10aa	Gm12248	ENSMUSG00000086962.5	ENSMUST00000219877.2	chr11	7	-	SNP	Missense	E_6	57956452.0	57956452.0	G	A	ENSMUST00000219877.2:c.746C>T	S249L	57956452.0	57956452.0	G	A	ENSMUST00000219877.2:c.746C>T	S249L	CLINVAR-H0740462	CLINVAR-H0740462-M01-V01	CLINVAR	2331062.0	False	False	False	False	False	18
FAXDC2	ENSG00000170271.6	ENST00000326080.5	chr5	8	-	True	154200916	154200916	C	A	ENST00000326080.5:c.749G>T	W250L	Missense	E_7	SNP	True	0	Class 0: This mutation can be originally modeled.	0aa	0aa	Gm12248	ENSMUSG00000086962.5	ENSMUST00000219877.2	chr11	7	-	SNP	Missense	E_6	57956518.0	57956518.0	C	A	ENSMUST00000219877.2:c.680G>T	W227L	57956518.0	57956518.0	C	A	ENSMUST00000219877.2:c.680G>T	W227L	CLINVAR-H0740463	CLINVAR-H0740463-M01-V01	CLINVAR	2258823.0	False	False	False	False	False	0
FAXDC2	ENSG00000170271.6	ENST00000326080.5	chr5	8	-	True	154200946	154200946	A	G	ENST00000326080.5:c.719T>C	M240T	Missense	E_7	SNP	True	0	Class 0: This mutation can be originally modeled.	0aa	8aa	Gm12248	ENSMUSG00000086962.5	ENSMUST00000219877.2	chr11	7	-	SNP	Missense	E_6	57956548.0	57956548.0	A	G	ENSMUST00000219877.2:c.650T>C	M217T	57956548.0	57956548.0	A	G	ENSMUST00000219877.2:c.650T>C	M217T	CLINVAR-H0740464	CLINVAR-H0740464-M01-V01	CLINVAR	2302691.0	False	False	False	False	False	8
FAXDC2	ENSG00000170271.6	ENST00000326080.5	chr5	8	-	True	154200971	154200971	G	T	ENST00000326080.5:c.694C>A	P232T	Missense	E_7	SNP	True	0	Class 0: This mutation can be originally modeled.	3aa	1aa	Gm12248	ENSMUSG00000086962.5	ENSMUST00000219877.2	chr11	7	-	SNP	Missense	E_6	57956573.0	57956573.0	G	T	ENSMUST00000219877.2:c.625C>A	P209T	57956573.0	57956573.0	G	T	ENSMUST00000219877.2:c.625C>A	P209T	CLINVAR-H0740465	CLINVAR-H0740465-M01-V01	CLINVAR	2215196.0	False	False	False	False	False	4
FAXDC2	ENSG00000170271.6	ENST00000326080.5	chr5	8	-	True	154210375	154210375	C	T	ENST00000326080.5:c.352G>A	G118S	Missense	E_4	SNP	True	0	Class 0: This mutation can be originally modeled.	0aa	12aa	Gm12248	ENSMUSG00000086962.5	ENSMUST00000219877.2	chr11	7	-	SNP	Missense	E_3	57961189.0	57961189.0	C	T	ENSMUST00000219877.2:c.283G>A	G95S	57961189.0	57961189.0	C	T	ENSMUST00000219877.2:c.283G>A	G95S	CLINVAR-H0740471	CLINVAR-H0740471-M01-V01	CLINVAR	2471011.0	False	False	False	False	False	12
FAXDC2	ENSG00000170271.6	ENST00000326080.5	chr5	8	-	True	154210416	154210416	G	A	ENST00000326080.5:c.311C>T	T104I	Missense	E_4	SNP	True	0	Class 0: This mutation can be originally modeled.	3aa	0aa	Gm12248	ENSMUSG00000086962.5	ENSMUST00000219877.2	chr11	7	-	SNP	Missense	E_3	57961230.0	57961230.0	G	A	ENSMUST00000219877.2:c.242C>T	T81I	57961230.0	57961230.0	G	A	ENSMUST00000219877.2:c.242C>T	T81I	CLINVAR-H0740472	CLINVAR-H0740472-M01-V01	CLINVAR	2303645.0	False	False	False	False	False	3
FAXDC2	ENSG00000170271.6	ENST00000326080.5	chr5	8	-	True	154214187	154214187	A	G	ENST00000326080.5:c.242T>C	I81T	Missense	E_3	SNP	True	0	Class 0: This mutation can be originally modeled.	0aa	1aa	Gm12248	ENSMUSG00000086962.5	ENSMUST00000219877.2	chr11	7	-	SNP	Missense	E_2	57963294.0	57963294.0	A	G	ENSMUST00000219877.2:c.173T>C	I58T	57963294.0	57963294.0	A	G	ENSMUST00000219877.2:c.173T>C	I58T	CLINVAR-H0740473	CLINVAR-H0740473-M01-V01	CLINVAR	2593662.0	False	False	False	False	False	1
FAXDC2	ENSG00000170271.6	ENST00000326080.5	chr5	8	-	True	154202983	154202983	G	A	ENST00000326080.5:c.536C>T	T179M	Missense	E_5	SNP	True	1	Class 1: This mutation can be alternatively modeled.	0aa	1aa	Gm12248	ENSMUSG00000086962.5	ENSMUST00000219877.2	chr11	7	-	DNP	Missense	E_4	57957418.0	57957418.0	G	A	ENSMUST00000219877.2:c.467C>T	T156I	57957417.0	57957418.0	GG	CA	ENSMUST00000219877.2:c.467_468CC>TG	T156M	CLINVAR-H0740470	CLINVAR-H0740470-M01-V01	CLINVAR	2481770.0	False	False	False	False	False	1
FAXDC2	ENSG00000170271.6	ENST00000326080.5	chr5	8	-	True	154202049	154202049	G	A	ENST00000326080.5:c.661C>T	H221Y	Missense	E_6	SNP	False	4	Class 4: Mutated sequences are not identical.	0aa	0aa	Gm12248	ENSMUSG00000086962.5	ENSMUST00000219877.2	chr11	7	-																CLINVAR-H0740466		CLINVAR	2371792.0	False	False	False	False	False	0
FAXDC2	ENSG00000170271.6	ENST00000326080.5	chr5	8	-	True	154202117	154202117	A	G	ENST00000326080.5:c.593T>C	F198S	Missense	E_6	SNP	False	4	Class 4: Mutated sequences are not identical.	0aa	0aa	Gm12248	ENSMUSG00000086962.5	ENSMUST00000219877.2	chr11	7	-																CLINVAR-H0740467		CLINVAR	2301240.0	False	False	False	False	False	0
FAXDC2	ENSG00000170271.6	ENST00000326080.5	chr5	8	-	True	154202975	154202975	C	T	ENST00000326080.5:c.544G>A	E182K	Missense	E_5	SNP	False	4	Class 4: Mutated sequences are not identical.	0aa	0aa	Gm12248	ENSMUSG00000086962.5	ENSMUST00000219877.2	chr11	7	-																CLINVAR-H0740468		CLINVAR	2224140.0	False	False	False	False	False	0
FAXDC2	ENSG00000170271.6	ENST00000326080.5	chr5	8	-	True	154202977	154202977	A	T	ENST00000326080.5:c.542T>A	I181N	Missense	E_5	SNP	False	4	Class 4: Mutated sequences are not identical.	0aa	0aa	Gm12248	ENSMUSG00000086962.5	ENSMUST00000219877.2	chr11	7	-																CLINVAR-H0740469		CLINVAR	2284838.0	False	False	False	False	False	0
FBF1	ENSG00000188878.12	ENST00000319129.5	chr17	28	-	True	73910270	73910270	T	C	ENST00000319129.5:c.2879A>G	K960R	Missense	E_24	SNP	True	0	Class 0: This mutation can be originally modeled.	8aa	0aa	Fbf1	ENSMUSG00000020776.19	ENSMUST00000103031.8	chr11	29	-	SNP	Missense	E_25	116036728.0	116036728.0	T	C	ENSMUST00000103031.8:c.3005A>G	K1002R	116036728.0	116036728.0	T	C	ENSMUST00000103031.8:c.3005A>G	K1002R	CLINVAR-H1955041	CLINVAR-H1955041-M01-V01	CLINVAR	2234277.0	False	False	False	False	False	8
FBF1	ENSG00000188878.12	ENST00000319129.5	chr17	28	-	True	73914040	73914040	C	T	ENST00000319129.5:c.2313G>A	G771delinsG	Silent	E_20	SNP	True	0	Class 0: This mutation can be originally modeled.	3aa	3aa	Fbf1	ENSMUSG00000020776.19	ENSMUST00000103031.8	chr11	29	-	SNP	Silent	E_21	116038758.0	116038758.0	C	T	ENSMUST00000103031.8:c.2439G>A	G813delinsG	116038758.0	116038758.0	C	T	ENSMUST00000103031.8:c.2439G>A	G813delinsG	CLINVAR-H1955043	CLINVAR-H1955043-M01-V01	CLINVAR	2648285.0	False	False	False	False	False	6
FBF1	ENSG00000188878.12	ENST00000319129.5	chr17	28	-	True	73915950	73915950	C	A	ENST00000319129.5:c.1892G>T	R631L	Missense	E_18	SNP	True	0	Class 0: This mutation can be originally modeled.	4aa	13aa	Fbf1	ENSMUSG00000020776.19	ENSMUST00000103031.8	chr11	29	-	SNP	Missense	E_19	116039840.0	116039840.0	C	A	ENSMUST00000103031.8:c.2018G>T	R673L	116039840.0	116039840.0	C	A	ENSMUST00000103031.8:c.2018G>T	R673L	CLINVAR-H1955044	CLINVAR-H1955044-M01-V01	CLINVAR	2204867.0	False	False	False	False	False	17
FBF1	ENSG00000188878.12	ENST00000319129.5	chr17	28	-	True	73916167	73916167	G	A	ENST00000319129.5:c.1807C>T	R603W	Missense	E_17	SNP	True	0	Class 0: This mutation can be originally modeled.	12aa	3aa	Fbf1	ENSMUSG00000020776.19	ENSMUST00000103031.8	chr11	29	-	SNP	Missense	E_18	116040024.0	116040024.0	G	A	ENSMUST00000103031.8:c.1933C>T	R645W	116040024.0	116040024.0	G	A	ENSMUST00000103031.8:c.1933C>T	R645W	CLINVAR-H1955045	CLINVAR-H1955045-M01-V01	CLINVAR	2212613.0	False	False	False	False	False	15
FBF1	ENSG00000188878.12	ENST00000319129.5	chr17	28	-	True	73918041	73918041	C	G	ENST00000319129.5:c.1466G>C	R489T	Missense	E_13	SNP	True	0	Class 0: This mutation can be originally modeled.	1aa	3aa	Fbf1	ENSMUSG00000020776.19	ENSMUST00000103031.8	chr11	29	-	SNP	Missense	E_14	116042263.0	116042263.0	C	G	ENSMUST00000103031.8:c.1586G>C	R529T	116042263.0	116042263.0	C	G	ENSMUST00000103031.8:c.1586G>C	R529T	CLINVAR-H1955049	CLINVAR-H1955049-M01-V01	CLINVAR	2261536.0	False	False	False	False	False	4
FBF1	ENSG00000188878.12	ENST00000319129.5	chr17	28	-	True	73924268	73924268	C	G	ENST00000319129.5:c.244G>C	D82H	Missense	E_6	SNP	True	0	Class 0: This mutation can be originally modeled.	4aa	0aa	Fbf1	ENSMUSG00000020776.19	ENSMUST00000103031.8	chr11	29	-	SNP	Missense	E_7	116048647.0	116048647.0	C	G	ENSMUST00000103031.8:c.313G>C	D105H	116048647.0	116048647.0	C	G	ENSMUST00000103031.8:c.313G>C	D105H	CLINVAR-H1955058	CLINVAR-H1955058-M01-V01	CLINVAR	2249706.0	False	False	False	False	False	4
FBF1	ENSG00000188878.12	ENST00000319129.5	chr17	28	-	True	73919444	73919444	C	T	ENST00000319129.5:c.1202G>A	G401E	Missense	E_12	SNP	True	1	Class 1: This mutation can be alternatively modeled.	0aa	0aa	Fbf1	ENSMUSG00000020776.19	ENSMUST00000103031.8	chr11	29	-	DNP	Missense	E_13	116043486.0	116043486.0	C	T	ENSMUST00000103031.8:c.1322G>A	G441D	116043485.0	116043486.0	AC	CT	ENSMUST00000103031.8:c.1322_1323GT>AG	G441E	CLINVAR-H1955053	CLINVAR-H1955053-M01-V01	CLINVAR	2389491.0	False	False	False	False	False	0
FBF1	ENSG00000188878.12	ENST00000319129.5	chr17	28	-	True	73919444	73919444	C	T	ENST00000319129.5:c.1202G>A	G401E	Missense	E_12	SNP	True	1	Class 1: This mutation can be alternatively modeled.	0aa	0aa	Fbf1	ENSMUSG00000020776.19	ENSMUST00000103031.8	chr11	29	-	DNP	Missense	E_13	116043486.0	116043486.0	C	T	ENSMUST00000103031.8:c.1322G>A	G441D	116043485.0	116043486.0	AC	TT	ENSMUST00000103031.8:c.1322_1323GT>AA	G441E	CLINVAR-H1955053	CLINVAR-H1955053-M01-V02	CLINVAR	2389491.0	False	False	False	False	False	0
FBF1	ENSG00000188878.12	ENST00000319129.5	chr17	28	-	True	73924216	73924216	C	A	ENST00000319129.5:c.296G>T	S99I	Missense	E_6	SNP	True	1	Class 1: This mutation can be alternatively modeled.	1aa	0aa	Fbf1	ENSMUSG00000020776.19	ENSMUST00000103031.8	chr11	29	-	TNP	Missense	E_7	116048598.0	116048598.0	G	A	ENSMUST00000103031.8:c.362C>T	S121F	116048597.0	116048599.0	GGA	TAT	ENSMUST00000103031.8:c.361_363TCC>ATA	S121I	CLINVAR-H1955057	CLINVAR-H1955057-M01-V01	CLINVAR	2241340.0	False	False	False	False	False	1
FBF1	ENSG00000188878.12	ENST00000319129.5	chr17	28	-	True	73924216	73924216	C	A	ENST00000319129.5:c.296G>T	S99I	Missense	E_6	SNP	True	1	Class 1: This mutation can be alternatively modeled.	1aa	0aa	Fbf1	ENSMUSG00000020776.19	ENSMUST00000103031.8	chr11	29	-	DNP	Missense	E_7	116048598.0	116048598.0	G	A	ENSMUST00000103031.8:c.362C>T	S121F	116048598.0	116048599.0	GA	AT	ENSMUST00000103031.8:c.361_362TC>AT	S121I	CLINVAR-H1955057	CLINVAR-H1955057-M01-V02	CLINVAR	2241340.0	False	False	False	False	False	1
FBF1	ENSG00000188878.12	ENST00000319129.5	chr17	28	-	True	73924216	73924216	C	A	ENST00000319129.5:c.296G>T	S99I	Missense	E_6	SNP	True	1	Class 1: This mutation can be alternatively modeled.	1aa	0aa	Fbf1	ENSMUSG00000020776.19	ENSMUST00000103031.8	chr11	29	-	TNP	Missense	E_7	116048598.0	116048598.0	G	A	ENSMUST00000103031.8:c.362C>T	S121F	116048597.0	116048599.0	GGA	AAT	ENSMUST00000103031.8:c.361_363TCC>ATT	S121I	CLINVAR-H1955057	CLINVAR-H1955057-M01-V03	CLINVAR	2241340.0	False	False	False	False	False	1
FBF1	ENSG00000188878.12	ENST00000319129.5	chr17	28	-	True	73908361	73908361	C	T	ENST00000319129.5:c.3230G>A	R1077H	Missense	E_27	SNP	False	4	Class 4: Mutated sequences are not identical.	0aa	0aa	Fbf1	ENSMUSG00000020776.19	ENSMUST00000103031.8	chr11	29	-																CLINVAR-H1955040		CLINVAR	2214801.0	False	False	False	False	False	0
FBF1	ENSG00000188878.12	ENST00000319129.5	chr17	28	-	True	73914030	73914030	G	A	ENST00000319129.5:c.2323C>T	R775C	Missense	E_20	SNP	False	4	Class 4: Mutated sequences are not identical.	0aa	0aa	Fbf1	ENSMUSG00000020776.19	ENSMUST00000103031.8	chr11	29	-																CLINVAR-H1955042		CLINVAR	2221229.0	False	False	False	False	False	0
FBF1	ENSG00000188878.12	ENST00000319129.5	chr17	28	-	True	73916390	73916390	G	A	ENST00000319129.5:c.1750C>T	H584Y	Missense	E_16	SNP	False	4	Class 4: Mutated sequences are not identical.	0aa	0aa	Fbf1	ENSMUSG00000020776.19	ENSMUST00000103031.8	chr11	29	-																CLINVAR-H1955046		CLINVAR	2399664.0	False	False	False	False	False	0
FBF1	ENSG00000188878.12	ENST00000319129.5	chr17	28	-	True	73916486	73916486	G	A	ENST00000319129.5:c.1654C>T	R552W	Missense	E_16	SNP	False	4	Class 4: Mutated sequences are not identical.	0aa	0aa	Fbf1	ENSMUSG00000020776.19	ENSMUST00000103031.8	chr11	29	-																CLINVAR-H1955047		CLINVAR	2243680.0	False	False	False	False	False	0
FBF1	ENSG00000188878.12	ENST00000319129.5	chr17	28	-	True	73917330	73917330	C	T	ENST00000319129.5:c.1624G>A	V542I	Missense	E_15	SNP	False	4	Class 4: Mutated sequences are not identical.	0aa	0aa	Fbf1	ENSMUSG00000020776.19	ENSMUST00000103031.8	chr11	29	-																CLINVAR-H1955048		CLINVAR	2211585.0	False	False	False	False	False	0
FBF1	ENSG00000188878.12	ENST00000319129.5	chr17	28	-	True	73918077	73918077	C	T	ENST00000319129.5:c.1430G>A	S477N	Missense	E_13	SNP	False	4	Class 4: Mutated sequences are not identical.	0aa	0aa	Fbf1	ENSMUSG00000020776.19	ENSMUST00000103031.8	chr11	29	-																CLINVAR-H1955050		CLINVAR	2234088.0	False	False	False	False	False	0
FBF1	ENSG00000188878.12	ENST00000319129.5	chr17	28	-	True	73919297	73919297	G	A	ENST00000319129.5:c.1349C>T	A450V	Missense	E_12	SNP	False	4	Class 4: Mutated sequences are not identical.	0aa	0aa	Fbf1	ENSMUSG00000020776.19	ENSMUST00000103031.8	chr11	29	-																CLINVAR-H1955051		CLINVAR	2410295.0	False	False	False	False	False	0
FBF1	ENSG00000188878.12	ENST00000319129.5	chr17	28	-	True	73919303	73919303	T	C	ENST00000319129.5:c.1343A>G	H448R	Missense	E_12	SNP	False	4	Class 4: Mutated sequences are not identical.	0aa	0aa	Fbf1	ENSMUSG00000020776.19	ENSMUST00000103031.8	chr11	29	-																CLINVAR-H1955052		CLINVAR	2377129.0	False	False	False	False	False	0
FBF1	ENSG00000188878.12	ENST00000319129.5	chr17	28	-	True	73919577	73919577	C	G	ENST00000319129.5:c.1069G>C	A357P	Missense	E_12	SNP	False	4	Class 4: Mutated sequences are not identical.	0aa	0aa	Fbf1	ENSMUSG00000020776.19	ENSMUST00000103031.8	chr11	29	-																CLINVAR-H1955054		CLINVAR	2389490.0	False	False	False	False	False	0
FBF1	ENSG00000188878.12	ENST00000319129.5	chr17	28	-	True	73919597	73919597	T	G	ENST00000319129.5:c.1049A>C	E350A	Missense	E_12	SNP	False	4	Class 4: Mutated sequences are not identical.	0aa	0aa	Fbf1	ENSMUSG00000020776.19	ENSMUST00000103031.8	chr11	29	-																CLINVAR-H1955055		CLINVAR	2236309.0	False	False	False	False	False	0
FBF1	ENSG00000188878.12	ENST00000319129.5	chr17	28	-	True	73921509	73921509	C	G	ENST00000319129.5:c.845G>C	G282A	Missense	E_11	SNP	False	4	Class 4: Mutated sequences are not identical.	0aa	0aa	Fbf1	ENSMUSG00000020776.19	ENSMUST00000103031.8	chr11	29	-																CLINVAR-H1955056		CLINVAR	2257055.0	False	False	False	False	False	0
FBF1	ENSG00000188878.12	ENST00000319129.5	chr17	28	-	True	73926119	73926119	T	C	ENST00000319129.5:c.196A>G	I66V	Missense	E_5	SNP	False	4	Class 4: Mutated sequences are not identical.	0aa	0aa	Fbf1	ENSMUSG00000020776.19	ENSMUST00000103031.8	chr11	29	-																CLINVAR-H1955059		CLINVAR	2255948.0	False	False	False	False	False	0
FBL	ENSG00000105202.3	ENST00000221801.3	chr19	9	-	True	40327236	40327236	G	A	ENST00000221801.3:c.755C>T	T252I	Missense	E_7	SNP	True	0	Class 0: This mutation can be originally modeled.	178aa	70aa	Fbl	ENSMUSG00000046865.8	ENSMUST00000042405.8	chr7	9	+	SNP	Missense	E_7	27877702.0	27877702.0	C	T	ENSMUST00000042405.8:c.773C>T	T258I	27877702.0	27877702.0	C	T	ENSMUST00000042405.8:c.773C>T	T258I	CLINVAR-H2091606	CLINVAR-H2091606-M01-V01	CLINVAR	2314328.0	False	False	False	False	False	248
FBL	ENSG00000105202.3	ENST00000221801.3	chr19	9	-	True	40328362	40328362	C	T	ENST00000221801.3:c.671G>A	R224H	Missense	E_6	SNP	True	0	Class 0: This mutation can be originally modeled.	150aa	98aa	Fbl	ENSMUSG00000046865.8	ENSMUST00000042405.8	chr7	9	+	SNP	Missense	E_6	27876689.0	27876689.0	G	A	ENSMUST00000042405.8:c.689G>A	R230H	27876689.0	27876689.0	G	A	ENSMUST00000042405.8:c.689G>A	R230H	CLINVAR-H2091607	CLINVAR-H2091607-M01-V01	CLINVAR	2522775.0	False	False	False	False	False	248
FBL	ENSG00000105202.3	ENST00000221801.3	chr19	9	-	True	40328440	40328440	C	T	ENST00000221801.3:c.593G>A	R198H	Missense	E_6	SNP	True	0	Class 0: This mutation can be originally modeled.	124aa	124aa	Fbl	ENSMUSG00000046865.8	ENSMUST00000042405.8	chr7	9	+	SNP	Missense	E_6	27876611.0	27876611.0	G	A	ENSMUST00000042405.8:c.611G>A	R204H	27876611.0	27876611.0	G	A	ENSMUST00000042405.8:c.611G>A	R204H	CLINVAR-H2091608	CLINVAR-H2091608-M01-V01	CLINVAR	2494159.0	False	False	False	False	False	248
FBL	ENSG00000105202.3	ENST00000221801.3	chr19	9	-	True	40329676	40329676	G	A	ENST00000221801.3:c.548C>T	P183L	Missense	E_5	SNP	True	0	Class 0: This mutation can be originally modeled.	109aa	139aa	Fbl	ENSMUSG00000046865.8	ENSMUST00000042405.8	chr7	9	+	SNP	Missense	E_5	27875449.0	27875449.0	C	T	ENSMUST00000042405.8:c.566C>T	P189L	27875449.0	27875449.0	C	T	ENSMUST00000042405.8:c.566C>T	P189L	CLINVAR-H2091609	CLINVAR-H2091609-M01-V01	CLINVAR	2511182.0	False	False	False	False	False	248
FBL	ENSG00000105202.3	ENST00000221801.3	chr19	9	-	True	40329743	40329743	C	T	ENST00000221801.3:c.481G>A	A161T	Missense	E_5	SNP	True	0	Class 0: This mutation can be originally modeled.	87aa	161aa	Fbl	ENSMUSG00000046865.8	ENSMUST00000042405.8	chr7	9	+	SNP	Missense	E_5	27875382.0	27875382.0	G	A	ENSMUST00000042405.8:c.499G>A	A167T	27875382.0	27875382.0	G	A	ENSMUST00000042405.8:c.499G>A	A167T	CLINVAR-H2091610	CLINVAR-H2091610-M01-V01	CLINVAR	2277206.0	False	False	False	False	False	248
FBL	ENSG00000105202.3	ENST00000221801.3	chr19	9	-	True	40331362	40331362	C	G	ENST00000221801.3:c.76G>C	G26R	Missense	E_2	SNP	True	0	Class 0: This mutation can be originally modeled.	25aa	0aa	Fbl	ENSMUSG00000046865.8	ENSMUST00000042405.8	chr7	9	+	SNP	Missense	E_2	27873994.0	27873994.0	G	C	ENSMUST00000042405.8:c.76G>C	G26R	27873994.0	27873994.0	G	C	ENSMUST00000042405.8:c.76G>C	G26R	CLINVAR-H2091612	CLINVAR-H2091612-M01-V01	CLINVAR	2600256.0	False	False	False	False	False	25
FBL	ENSG00000105202.3	ENST00000221801.3	chr19	9	-	True	40331399	40331399	G	A	ENST00000221801.3:c.39C>T	G13delinsG	Silent	E_2	SNP	True	0	Class 0: This mutation can be originally modeled.	12aa	13aa	Fbl	ENSMUSG00000046865.8	ENSMUST00000042405.8	chr7	9	+	SNP	Silent	E_2	27873957.0	27873957.0	T	T	ENSMUST00000042405.8:c.39T>T	G13delinsG	27873957.0	27873957.0	T	T	ENSMUST00000042405.8:c.39T>T	G13delinsG	CLINVAR-H2091614	CLINVAR-H2091614-M01-V01	CLINVAR	712136.0	False	False	False	False	False	25
FBL	ENSG00000105202.3	ENST00000221801.3	chr19	9	-	True	40331413	40331413	C	T	ENST00000221801.3:c.25G>A	G9R	Missense	E_2	SNP	True	0	Class 0: This mutation can be originally modeled.	8aa	17aa	Fbl	ENSMUSG00000046865.8	ENSMUST00000042405.8	chr7	9	+	SNP	Missense	E_2	27873943.0	27873943.0	G	A	ENSMUST00000042405.8:c.25G>A	G9R	27873943.0	27873943.0	G	A	ENSMUST00000042405.8:c.25G>A	G9R	CLINVAR-H2091615	CLINVAR-H2091615-M01-V01	CLINVAR	2525566.0	False	False	False	False	False	25
FBL	ENSG00000105202.3	ENST00000221801.3	chr19	9	-	True	40331278	40331278	C	T	ENST00000221801.3:c.160G>A	G54S	Missense	E_2	SNP	True	1	Class 1: This mutation can be alternatively modeled.	0aa	5aa	Fbl	ENSMUSG00000046865.8	ENSMUST00000042405.8	chr7	9	+	TNP	Missense	E_2	27874093.0	27874093.0	G	A	ENSMUST00000042405.8:c.175G>A	G59R	27874093.0	27874095.0	GGA	TCT	ENSMUST00000042405.8:c.175_177GGA>TCT	G59S	CLINVAR-H2091611	CLINVAR-H2091611-M01-V01	CLINVAR	2559964.0	False	False	False	False	False	5
FBL	ENSG00000105202.3	ENST00000221801.3	chr19	9	-	True	40331278	40331278	C	T	ENST00000221801.3:c.160G>A	G54S	Missense	E_2	SNP	True	1	Class 1: This mutation can be alternatively modeled.	0aa	5aa	Fbl	ENSMUSG00000046865.8	ENSMUST00000042405.8	chr7	9	+	TNP	Missense	E_2	27874093.0	27874093.0	G	A	ENSMUST00000042405.8:c.175G>A	G59R	27874093.0	27874095.0	GGA	TCC	ENSMUST00000042405.8:c.175_177GGA>TCC	G59S	CLINVAR-H2091611	CLINVAR-H2091611-M01-V02	CLINVAR	2559964.0	False	False	False	False	False	5
FBL	ENSG00000105202.3	ENST00000221801.3	chr19	9	-	True	40331278	40331278	C	T	ENST00000221801.3:c.160G>A	G54S	Missense	E_2	SNP	True	1	Class 1: This mutation can be alternatively modeled.	0aa	5aa	Fbl	ENSMUSG00000046865.8	ENSMUST00000042405.8	chr7	9	+	DNP	Missense	E_2	27874093.0	27874093.0	G	A	ENSMUST00000042405.8:c.175G>A	G59R	27874093.0	27874094.0	GG	TC	ENSMUST00000042405.8:c.175_176GG>TC	G59S	CLINVAR-H2091611	CLINVAR-H2091611-M01-V03	CLINVAR	2559964.0	False	False	False	False	False	5
FBL	ENSG00000105202.3	ENST00000221801.3	chr19	9	-	True	40331278	40331278	C	T	ENST00000221801.3:c.160G>A	G54S	Missense	E_2	SNP	True	1	Class 1: This mutation can be alternatively modeled.	0aa	5aa	Fbl	ENSMUSG00000046865.8	ENSMUST00000042405.8	chr7	9	+	TNP	Missense	E_2	27874093.0	27874093.0	G	A	ENSMUST00000042405.8:c.175G>A	G59R	27874093.0	27874095.0	GGA	TCG	ENSMUST00000042405.8:c.175_177GGA>TCG	G59S	CLINVAR-H2091611	CLINVAR-H2091611-M01-V04	CLINVAR	2559964.0	False	False	False	False	False	5
FBL	ENSG00000105202.3	ENST00000221801.3	chr19	9	-	True	40331278	40331278	C	T	ENST00000221801.3:c.160G>A	G54S	Missense	E_2	SNP	True	1	Class 1: This mutation can be alternatively modeled.	0aa	5aa	Fbl	ENSMUSG00000046865.8	ENSMUST00000042405.8	chr7	9	+	TNP	Missense	E_2	27874093.0	27874093.0	G	A	ENSMUST00000042405.8:c.175G>A	G59R	27874093.0	27874095.0	GGA	AGC	ENSMUST00000042405.8:c.175_177GGA>AGC	G59S	CLINVAR-H2091611	CLINVAR-H2091611-M01-V05	CLINVAR	2559964.0	False	False	False	False	False	5
FBL	ENSG00000105202.3	ENST00000221801.3	chr19	9	-	True	40331377	40331377	G	A	ENST00000221801.3:c.61C>T	R21C	Missense	E_2	SNP	True	1	Class 1: This mutation can be alternatively modeled.	20aa	5aa	Fbl	ENSMUSG00000046865.8	ENSMUST00000042405.8	chr7	9	+	TNP	Missense	E_2	27873979.0	27873979.0	A	T	ENSMUST00000042405.8:c.61A>T	R21*	27873979.0	27873981.0	AGA	TGC	ENSMUST00000042405.8:c.61_63AGA>TGC	R21C	CLINVAR-H2091613	CLINVAR-H2091613-M01-V01	CLINVAR	2530575.0	False	False	False	False	False	25
FBL	ENSG00000105202.3	ENST00000221801.3	chr19	9	-	True	40331377	40331377	G	A	ENST00000221801.3:c.61C>T	R21C	Missense	E_2	SNP	True	1	Class 1: This mutation can be alternatively modeled.	20aa	5aa	Fbl	ENSMUSG00000046865.8	ENSMUST00000042405.8	chr7	9	+	TNP	Missense	E_2	27873979.0	27873979.0	A	T	ENSMUST00000042405.8:c.61A>T	R21*	27873979.0	27873981.0	AGA	TGT	ENSMUST00000042405.8:c.61_63AGA>TGT	R21C	CLINVAR-H2091613	CLINVAR-H2091613-M01-V02	CLINVAR	2530575.0	False	False	False	False	False	25
FBLIM1	ENSG00000162458.8	ENST00000441801.2	chr1	5	+	True	16091501	16091501	G	A	ENST00000441801.2:c.23G>A	R8K	Missense	E_1	SNP	True	0	Class 0: This mutation can be originally modeled.	7aa	18aa	Fblim1	ENSMUSG00000006219.13	ENSMUST00000006381.11	chr4	7	-	SNP	Missense	E_1	141322759.0	141322759.0	C	T	ENSMUST00000006381.11:c.23G>A	R8K	141322759.0	141322759.0	C	T	ENSMUST00000006381.11:c.23G>A	R8K	CLINVAR-H0028869	CLINVAR-H0028869-M01-V01	CLINVAR	2273427.0	False	False	False	False	False	25
FBLIM1	ENSG00000162458.8	ENST00000441801.2	chr1	5	+	True	16091593	16091593	C	T	ENST00000441801.2:c.115C>T	R39C	Missense	E_1	SNP	True	0	Class 0: This mutation can be originally modeled.	4aa	0aa	Fblim1	ENSMUSG00000006219.13	ENSMUST00000006381.11	chr4	7	-	SNP	Missense	E_1	141322667.0	141322667.0	G	A	ENSMUST00000006381.11:c.115C>T	R39C	141322667.0	141322667.0	G	A	ENSMUST00000006381.11:c.115C>T	R39C	CLINVAR-H0028871	CLINVAR-H0028871-M01-V01	CLINVAR	785931.0	False	False	False	False	False	4
FBLIM1	ENSG00000162458.8	ENST00000441801.2	chr1	5	+	True	16093936	16093936	C	T	ENST00000441801.2:c.316C>T	P106S	Missense	E_2	SNP	True	0	Class 0: This mutation can be originally modeled.	0aa	6aa	Fblim1	ENSMUSG00000006219.13	ENSMUST00000006381.11	chr4	7	-	SNP	Missense	E_2	141317389.0	141317389.0	G	A	ENSMUST00000006381.11:c.295C>T	P99S	141317389.0	141317389.0	G	A	ENSMUST00000006381.11:c.295C>T	P99S	CLINVAR-H0028874	CLINVAR-H0028874-M01-V01	CLINVAR	2507453.0	False	False	False	False	False	6
FBLIM1	ENSG00000162458.8	ENST00000441801.2	chr1	5	+	True	16095052	16095052	C	T	ENST00000441801.2:c.468C>T	P156delinsP	Silent	E_3	SNP	True	0	Class 0: This mutation can be originally modeled.	0aa	0aa	Fblim1	ENSMUSG00000006219.13	ENSMUST00000006381.11	chr4	7	-	SNP	Silent	E_3	141316697.0	141316697.0	A	A	ENSMUST00000006381.11:c.459T>T	P153delinsP	141316697.0	141316697.0	A	A	ENSMUST00000006381.11:c.459T>T	P153delinsP	CLINVAR-H0028877	CLINVAR-H0028877-M01-V01	CLINVAR	770111.0	False	False	False	False	False	0
FBLIM1	ENSG00000162458.8	ENST00000441801.2	chr1	5	+	True	16095104	16095104	G	A	ENST00000441801.2:c.520G>A	V174I	Missense	E_3	SNP	True	0	Class 0: This mutation can be originally modeled.	1aa	0aa	Fblim1	ENSMUSG00000006219.13	ENSMUST00000006381.11	chr4	7	-	SNP	Missense	E_3	141316639.0	141316639.0	C	T	ENSMUST00000006381.11:c.517G>A	V173I	141316639.0	141316639.0	C	T	ENSMUST00000006381.11:c.517G>A	V173I	CLINVAR-H0028878	CLINVAR-H0028878-M01-V01	CLINVAR	782904.0	False	False	False	False	False	1
FBLIM1	ENSG00000162458.8	ENST00000441801.2	chr1	5	+	True	16096960	16096960	A	G	ENST00000441801.2:c.598A>G	M200V	Missense	E_4	SNP	True	0	Class 0: This mutation can be originally modeled.	10aa	21aa	Fblim1	ENSMUSG00000006219.13	ENSMUST00000006381.11	chr4	7	-	SNP	Missense	E_4	141312120.0	141312120.0	T	C	ENSMUST00000006381.11:c.604A>G	M202V	141312120.0	141312120.0	T	C	ENSMUST00000006381.11:c.604A>G	M202V	CLINVAR-H0028879	CLINVAR-H0028879-M01-V01	CLINVAR	2319141.0	False	False	False	False	False	31
FBLIM1	ENSG00000162458.8	ENST00000441801.2	chr1	5	+	True	16096997	16096997	G	A	ENST00000441801.2:c.635G>A	R212H	Missense	E_4	SNP	True	0	Class 0: This mutation can be originally modeled.	22aa	9aa	Fblim1	ENSMUSG00000006219.13	ENSMUST00000006381.11	chr4	7	-	SNP	Missense	E_4	141312083.0	141312083.0	C	T	ENSMUST00000006381.11:c.641G>A	R214H	141312083.0	141312083.0	C	T	ENSMUST00000006381.11:c.641G>A	R214H	CLINVAR-H0028880	CLINVAR-H0028880-M01-V01	CLINVAR	2473312.0	False	False	False	False	False	31
FBLIM1	ENSG00000162458.8	ENST00000441801.2	chr1	5	+	True	16101323	16101323	G	T	ENST00000441801.2:c.922G>T	A308S	Missense	E_5	SNP	True	0	Class 0: This mutation can be originally modeled.	0aa	0aa	Fblim1	ENSMUSG00000006219.13	ENSMUST00000006381.11	chr4	7	-	SNP	Missense	E_6	141308404.0	141308404.0	C	A	ENSMUST00000006381.11:c.904G>T	A302S	141308404.0	141308404.0	C	A	ENSMUST00000006381.11:c.904G>T	A302S	CLINVAR-H0028886	CLINVAR-H0028886-M01-V01	CLINVAR	780215.0	False	False	False	False	False	0
FBLIM1	ENSG00000162458.8	ENST00000441801.2	chr1	5	+	True	16101403	16101403	G	A	ENST00000441801.2:c.1002G>A	L334delinsL	Silent	E_5	SNP	True	0	Class 0: This mutation can be originally modeled.	1aa	0aa	Fblim1	ENSMUSG00000006219.13	ENSMUST00000006381.11	chr4	7	-	SNP	Silent	E_7	141305237.0	141305237.0	C	T	ENSMUST00000006381.11:c.1032G>A	L344delinsL	141305237.0	141305237.0	C	T	ENSMUST00000006381.11:c.1032G>A	L344delinsL	CLINVAR-H0028888	CLINVAR-H0028888-M01-V01	CLINVAR	786981.0	False	False	False	False	False	1
FBLIM1	ENSG00000162458.8	ENST00000441801.2	chr1	5	+	True	16091591	16091591	G	A	ENST00000441801.2:c.113G>A	R38Q	Missense	E_1	SNP	True	1	Class 1: This mutation can be alternatively modeled.	3aa	1aa	Fblim1	ENSMUSG00000006219.13	ENSMUST00000006381.11	chr4	7	-	TNP	Missense	E_1	141322669.0	141322669.0	C	T	ENSMUST00000006381.11:c.113G>A	R38K	141322668.0	141322670.0	TCT	CTG	ENSMUST00000006381.11:c.112_114AGA>CAG	R38Q	CLINVAR-H0028870	CLINVAR-H0028870-M01-V01	CLINVAR	1722439.0	False	False	False	False	False	4
FBLIM1	ENSG00000162458.8	ENST00000441801.2	chr1	5	+	True	16091591	16091591	G	A	ENST00000441801.2:c.113G>A	R38Q	Missense	E_1	SNP	True	1	Class 1: This mutation can be alternatively modeled.	3aa	1aa	Fblim1	ENSMUSG00000006219.13	ENSMUST00000006381.11	chr4	7	-	DNP	Missense	E_1	141322669.0	141322669.0	C	T	ENSMUST00000006381.11:c.113G>A	R38K	141322669.0	141322670.0	CT	TG	ENSMUST00000006381.11:c.112_113AG>CA	R38Q	CLINVAR-H0028870	CLINVAR-H0028870-M01-V02	CLINVAR	1722439.0	False	False	False	False	False	4
FBLIM1	ENSG00000162458.8	ENST00000441801.2	chr1	5	+	True	16093960	16093960	C	T	ENST00000441801.2:c.340C>T	L114F	Missense	E_2	SNP	True	1	Class 1: This mutation can be alternatively modeled.	0aa	0aa	Fblim1	ENSMUSG00000006219.13	ENSMUST00000006381.11	chr4	7	-	TNP	Missense	E_2	141317359.0	141317359.0	G	A	ENSMUST00000006381.11:c.325C>T	L109delinsL	141317357.0	141317359.0	CAG	AAA	ENSMUST00000006381.11:c.325_327CTG>TTT	L109F	CLINVAR-H0028875	CLINVAR-H0028875-M01-V01	CLINVAR	2268790.0	False	False	False	False	False	0
FBLIM1	ENSG00000162458.8	ENST00000441801.2	chr1	5	+	True	16093960	16093960	C	T	ENST00000441801.2:c.340C>T	L114F	Missense	E_2	SNP	True	1	Class 1: This mutation can be alternatively modeled.	0aa	0aa	Fblim1	ENSMUSG00000006219.13	ENSMUST00000006381.11	chr4	7	-	TNP	Missense	E_2	141317359.0	141317359.0	G	A	ENSMUST00000006381.11:c.325C>T	L109delinsL	141317357.0	141317359.0	CAG	GAA	ENSMUST00000006381.11:c.325_327CTG>TTC	L109F	CLINVAR-H0028875	CLINVAR-H0028875-M01-V02	CLINVAR	2268790.0	False	False	False	False	False	0
FBLIM1	ENSG00000162458.8	ENST00000441801.2	chr1	5	+	True	16097048	16097048	G	A	ENST00000441801.2:c.686G>A	R229Q	Missense	E_4	SNP	True	1	Class 1: This mutation can be alternatively modeled.	6aa	12aa	Fblim1	ENSMUSG00000006219.13	ENSMUST00000006381.11	chr4	7	-	DNP	Missense	E_4	141312032.0	141312032.0	C	T	ENSMUST00000006381.11:c.692G>A	R231H	141312031.0	141312032.0	GC	CT	ENSMUST00000006381.11:c.692_693GC>AG	R231Q	CLINVAR-H0028882	CLINVAR-H0028882-M01-V01	CLINVAR	2241158.0	False	False	False	False	False	18
FBLIM1	ENSG00000162458.8	ENST00000441801.2	chr1	5	+	True	16097048	16097048	G	A	ENST00000441801.2:c.686G>A	R229Q	Missense	E_4	SNP	True	1	Class 1: This mutation can be alternatively modeled.	6aa	12aa	Fblim1	ENSMUSG00000006219.13	ENSMUST00000006381.11	chr4	7	-	DNP	Missense	E_4	141312032.0	141312032.0	C	T	ENSMUST00000006381.11:c.692G>A	R231H	141312031.0	141312032.0	GC	TT	ENSMUST00000006381.11:c.692_693GC>AA	R231Q	CLINVAR-H0028882	CLINVAR-H0028882-M01-V02	CLINVAR	2241158.0	False	False	False	False	False	18
FBLIM1	ENSG00000162458.8	ENST00000441801.2	chr1	5	+	True	16101221	16101221	C	T	ENST00000441801.2:c.820C>T	R274W	Missense	E_5	SNP	True	1	Class 1: This mutation can be alternatively modeled.	8aa	2aa	Fblim1	ENSMUSG00000006219.13	ENSMUST00000006381.11	chr4	7	-	TNP	Missense	E_5	141310435.0	141310435.0	G	A	ENSMUST00000006381.11:c.826C>T	R276C	141310433.0	141310435.0	GCG	CCA	ENSMUST00000006381.11:c.826_828CGC>TGG	R276W	CLINVAR-H0028884	CLINVAR-H0028884-M01-V01	CLINVAR	2594894.0	False	False	False	False	False	10
FBLIM1	ENSG00000162458.8	ENST00000441801.2	chr1	5	+	True	16101222	16101222	G	A	ENST00000441801.2:c.821G>A	R274Q	Missense	E_5	SNP	True	1	Class 1: This mutation can be alternatively modeled.	8aa	2aa	Fblim1	ENSMUSG00000006219.13	ENSMUST00000006381.11	chr4	7	-	DNP	Missense	E_5	141310434.0	141310434.0	C	T	ENSMUST00000006381.11:c.827G>A	R276H	141310433.0	141310434.0	GC	TT	ENSMUST00000006381.11:c.827_828GC>AA	R276Q	CLINVAR-H0028885	CLINVAR-H0028885-M01-V01	CLINVAR	2373228.0	False	False	False	False	False	10
FBLIM1	ENSG00000162458.8	ENST00000441801.2	chr1	5	+	True	16101222	16101222	G	A	ENST00000441801.2:c.821G>A	R274Q	Missense	E_5	SNP	True	1	Class 1: This mutation can be alternatively modeled.	8aa	2aa	Fblim1	ENSMUSG00000006219.13	ENSMUST00000006381.11	chr4	7	-	DNP	Missense	E_5	141310434.0	141310434.0	C	T	ENSMUST00000006381.11:c.827G>A	R276H	141310433.0	141310434.0	GC	CT	ENSMUST00000006381.11:c.827_828GC>AG	R276Q	CLINVAR-H0028885	CLINVAR-H0028885-M01-V02	CLINVAR	2373228.0	False	False	False	False	False	10
FBLIM1	ENSG00000162458.8	ENST00000441801.2	chr1	5	+	True	16091700	16091700	G	A	ENST00000441801.2:c.222G>A	P74delinsP	Silent	E_1	SNP	False	4	Class 4: Mutated sequences are not identical.	0aa	0aa	Fblim1	ENSMUSG00000006219.13	ENSMUST00000006381.11	chr4	7	-																CLINVAR-H0028872		CLINVAR	775515.0	False	False	False	False	False	0
FBLIM1	ENSG00000162458.8	ENST00000441801.2	chr1	5	+	True	16093909	16093909	G	A	ENST00000441801.2:c.289G>A	V97M	Missense	E_2	SNP	False	4	Class 4: Mutated sequences are not identical.	0aa	0aa	Fblim1	ENSMUSG00000006219.13	ENSMUST00000006381.11	chr4	7	-																CLINVAR-H0028873		CLINVAR	2469625.0	False	False	False	False	False	0
FBLIM1	ENSG00000162458.8	ENST00000441801.2	chr1	5	+	True	16094000	16094000	C	T	ENST00000441801.2:c.380C>T	A127V	Missense	E_2	SNP	False	4	Class 4: Mutated sequences are not identical.	0aa	0aa	Fblim1	ENSMUSG00000006219.13	ENSMUST00000006381.11	chr4	7	-																CLINVAR-H0028876		CLINVAR	2230320.0	False	False	False	False	False	0
FBLIM1	ENSG00000162458.8	ENST00000441801.2	chr1	5	+	True	16097027	16097027	G	A	ENST00000441801.2:c.665G>A	S222N	Missense	E_4	SNP	False	4	Class 4: Mutated sequences are not identical.	0aa	0aa	Fblim1	ENSMUSG00000006219.13	ENSMUST00000006381.11	chr4	7	-																CLINVAR-H0028881		CLINVAR	2255760.0	False	False	False	False	False	0
FBLIM1	ENSG00000162458.8	ENST00000441801.2	chr1	5	+	True	16101152	16101152	C	T	ENST00000441801.2:c.751C>T	R251W	Missense	E_5	SNP	False	4	Class 4: Mutated sequences are not identical.	0aa	0aa	Fblim1	ENSMUSG00000006219.13	ENSMUST00000006381.11	chr4	7	-																CLINVAR-H0028883		CLINVAR	2382004.0	False	False	False	False	False	0
FBLIM1	ENSG00000162458.8	ENST00000441801.2	chr1	5	+	True	16101369	16101369	G	C	ENST00000441801.2:c.968G>C	S323T	Missense	E_5	SNP	False	4	Class 4: Mutated sequences are not identical.	0aa	0aa	Fblim1	ENSMUSG00000006219.13	ENSMUST00000006381.11	chr4	7	-																CLINVAR-H0028887		CLINVAR	2535196.0	False	False	False	False	False	0
FBLIM1	ENSG00000162458.8	ENST00000441801.2	chr1	5	+	True	16101441	16101441	C	T	ENST00000441801.2:c.1040C>T	A347V	Missense	E_5	SNP	False	4	Class 4: Mutated sequences are not identical.	0aa	0aa	Fblim1	ENSMUSG00000006219.13	ENSMUST00000006381.11	chr4	7	-																CLINVAR-H0028889		CLINVAR	2370197.0	False	False	False	False	False	0
FBLL1	ENSG00000188573.7	ENST00000338333.4	chr5	1	+	True	167956524	167956524	G	A	ENST00000338333.4:c.15G>A	A5delinsA	Silent	E_1	SNP	True	0	Class 0: This mutation can be originally modeled.	0aa	0aa	Fbll1	ENSMUSG00000051062.7	ENSMUST00000160726.4	chr11	1	-	SNP	Silent	E_1	35689250.0	35689250.0	C	T	ENSMUST00000160726.4:c.12G>A	A4delinsA	35689250.0	35689250.0	C	T	ENSMUST00000160726.4:c.12G>A	A4delinsA	CLINVAR-H0745425	CLINVAR-H0745425-M01-V01	CLINVAR	2656041.0	False	False	False	False	False	0
FBLL1	ENSG00000188573.7	ENST00000338333.4	chr5	1	+	True	167956962	167956962	G	A	ENST00000338333.4:c.453G>A	P151delinsP	Silent	E_1	SNP	True	0	Class 0: This mutation can be originally modeled.	8aa	176aa	Fbll1	ENSMUSG00000051062.7	ENSMUST00000160726.4	chr11	1	-	SNP	Silent	E_1	35688863.0	35688863.0	G	T	ENSMUST00000160726.4:c.399C>A	P133delinsP	35688863.0	35688863.0	G	T	ENSMUST00000160726.4:c.399C>A	P133delinsP	CLINVAR-H0745426	CLINVAR-H0745426-M01-V01	CLINVAR	2656042.0	False	False	False	False	False	184
FBLN1	ENSG00000077942.13	ENST00000327858.6	chr22	17	+	True	45929595	45929595	G	-	ENST00000327858.6:c.647-46G>		Non_Coding,I	I_6	DEL	False	4	Class 4: Mutated sequences are not identical.	0aa	0aa	Fbln1	ENSMUSG00000006369.15	ENSMUST00000057410.14	chr15	17	+																CLINVAR-H2252717		CLINVAR	1236913.0	False	False	False	False	False	0
FBLN1	ENSG00000077942.13	ENST00000327858.6	chr22	17	+	True	45943267	45943267	T	-	ENST00000327858.6:c.1441+183T>		Non_Coding,I	I_12	DEL	False	4	Class 4: Mutated sequences are not identical.	0aa	0aa	Fbln1	ENSMUSG00000006369.15	ENSMUST00000057410.14	chr15	17	+																CLINVAR-H2252762		CLINVAR	1233253.0	False	False	False	False	False	0
FBLN1	ENSG00000077942.13	ENST00000327858.6	chr22	17	+	True	45943267	45943268	TT	-	ENST00000327858.6:c.1441+183_184TT>		Non_Coding,I	I_12	DEL	False	4	Class 4: Mutated sequences are not identical.	0aa	0aa	Fbln1	ENSMUSG00000006369.15	ENSMUST00000057410.14	chr15	17	+																CLINVAR-H2252763		CLINVAR	1282391.0	False	False	False	False	False	0
FBLN1	ENSG00000077942.13	ENST00000327858.6	chr22	17	+	True	45930074	45930075	-	T	ENST00000327858.6:c.784+296_297>T		Non_Coding,I	I_7	INS	True	2	Class 2: This mutation can be modeled, but the effect may not be consistent.	0nt	1nt	Fbln1	ENSMUSG00000006369.15	ENSMUST00000057410.14	chr15	17	+	INS	Intron	I_7	85116046.0	85116047.0	-	T	ENSMUST00000057410.14:c.790+291_292>T		85116046.0	85116047.0	-	T	ENSMUST00000057410.14:c.790+291_292>T		CLINVAR-H2252721	CLINVAR-H2252721-M01-V01	CLINVAR	1232849.0	False	False	False	False	False	1
FBLN1	ENSG00000077942.13	ENST00000327858.6	chr22	17	+	True	45914936	45914937	-	GCAGCTGCTCTGCCACAGCTGG	ENST00000327858.6:c.185+269_270>GCAGCTGCTCTGCCACAGCTGG		Non_Coding,I	I_2	INS	False	4	Class 4: Mutated sequences are not identical.	0aa	0aa	Fbln1	ENSMUSG00000006369.15	ENSMUST00000057410.14	chr15	17	+																CLINVAR-H2252664		CLINVAR	1182310.0	False	False	False	False	False	0
FBLN1	ENSG00000077942.13	ENST00000327858.6	chr22	17	+	True	45924001	45924002	-	G	ENST00000327858.6:c.484+112_113>G		Non_Coding,I	I_4	INS	False	4	Class 4: Mutated sequences are not identical.	0aa	0aa	Fbln1	ENSMUSG00000006369.15	ENSMUST00000057410.14	chr15	17	+																CLINVAR-H2252693		CLINVAR	1274782.0	False	False	False	False	False	0
FBLN1	ENSG00000077942.13	ENST00000327858.6	chr22	17	+	True	45943266	45943267	-	T	ENST00000327858.6:c.1441+182_183>T		Non_Coding,I	I_12	INS	False	4	Class 4: Mutated sequences are not identical.	0aa	0aa	Fbln1	ENSMUSG00000006369.15	ENSMUST00000057410.14	chr15	17	+																CLINVAR-H2252761		CLINVAR	1283481.0	False	False	False	False	False	0
FBLN1	ENSG00000077942.13	ENST00000327858.6	chr22	17	+	True	45898895	45898895	C	A	ENST00000327858.6:c.30C>A	V10delinsV	Silent	E_1	SNP	True	0	Class 0: This mutation can be originally modeled.	0aa	7aa	Fbln1	ENSMUSG00000006369.15	ENSMUST00000057410.14	chr15	17	+	SNP	Silent	E_1	85090364.0	85090364.0	C	A	ENSMUST00000057410.14:c.30C>A	V10delinsV	85090364.0	85090364.0	C	A	ENSMUST00000057410.14:c.30C>A	V10delinsV	CLINVAR-H2252648	CLINVAR-H2252648-M01-V01	CLINVAR	756467.0	False	False	False	False	False	7
FBLN1	ENSG00000077942.13	ENST00000327858.6	chr22	17	+	True	45898897	45898897	C	A	ENST00000327858.6:c.32C>A	P11Q	Missense	E_1	SNP	True	0	Class 0: This mutation can be originally modeled.	1aa	6aa	Fbln1	ENSMUSG00000006369.15	ENSMUST00000057410.14	chr15	17	+	SNP	Missense	E_1	85090366.0	85090366.0	C	A	ENSMUST00000057410.14:c.32C>A	P11Q	85090366.0	85090366.0	C	A	ENSMUST00000057410.14:c.32C>A	P11Q	CLINVAR-H2252649	CLINVAR-H2252649-M01-V01	CLINVAR	1031049.0	False	False	False	False	False	7
FBLN1	ENSG00000077942.13	ENST00000327858.6	chr22	17	+	True	45898937	45898937	G	A	ENST00000327858.6:c.72G>A	A24delinsA	Silent	E_1	SNP	True	0	Class 0: This mutation can be originally modeled.	2aa	1aa	Fbln1	ENSMUSG00000006369.15	ENSMUST00000057410.14	chr15	17	+	SNP	Silent	E_1	85090406.0	85090406.0	A	A	ENSMUST00000057410.14:c.72A>A	A24delinsA	85090406.0	85090406.0	A	A	ENSMUST00000057410.14:c.72A>A	A24delinsA	CLINVAR-H2252651	CLINVAR-H2252651-M01-V01	CLINVAR	193340.0	False	False	False	False	False	3
FBLN1	ENSG00000077942.13	ENST00000327858.6	chr22	17	+	True	45898939	45898939	C	A	ENST00000327858.6:c.74C>A	A25D	Missense	E_1	SNP	True	0	Class 0: This mutation can be originally modeled.	3aa	0aa	Fbln1	ENSMUSG00000006369.15	ENSMUST00000057410.14	chr15	17	+	SNP	Missense	E_1	85090408.0	85090408.0	C	A	ENSMUST00000057410.14:c.74C>A	A25D	85090408.0	85090408.0	C	A	ENSMUST00000057410.14:c.74C>A	A25D	CLINVAR-H2252652	CLINVAR-H2252652-M01-V01	CLINVAR	2184023.0	False	False	False	False	False	3
FBLN1	ENSG00000077942.13	ENST00000327858.6	chr22	17	+	True	45914568	45914568	C	T	ENST00000327858.6:c.86C>T	A29V	Missense	E_2	SNP	True	0	Class 0: This mutation can be originally modeled.	0aa	0aa	Fbln1	ENSMUSG00000006369.15	ENSMUST00000057410.14	chr15	17	+	SNP	Missense	E_2	85106105.0	85106105.0	C	T	ENSMUST00000057410.14:c.80C>T	A27V	85106105.0	85106105.0	C	T	ENSMUST00000057410.14:c.80C>T	A27V	CLINVAR-H2252656	CLINVAR-H2252656-M01-V01	CLINVAR	2286530.0	False	False	False	False	False	0
FBLN1	ENSG00000077942.13	ENST00000327858.6	chr22	17	+	True	45914569	45914569	G	A	ENST00000327858.6:c.87G>A	A29delinsA	Silent	E_2	SNP	True	0	Class 0: This mutation can be originally modeled.	0aa	0aa	Fbln1	ENSMUSG00000006369.15	ENSMUST00000057410.14	chr15	17	+	SNP	Silent	E_2	85106106.0	85106106.0	G	A	ENSMUST00000057410.14:c.81G>A	A27delinsA	85106106.0	85106106.0	G	A	ENSMUST00000057410.14:c.81G>A	A27delinsA	CLINVAR-H2252657	CLINVAR-H2252657-M01-V01	CLINVAR	727904.0	False	False	False	False	False	0
FBLN1	ENSG00000077942.13	ENST00000327858.6	chr22	17	+	True	45914571	45914571	A	G	ENST00000327858.6:c.89A>G	D30G	Missense	E_2	SNP	True	0	Class 0: This mutation can be originally modeled.	0aa	0aa	Fbln1	ENSMUSG00000006369.15	ENSMUST00000057410.14	chr15	17	+	SNP	Missense	E_2	85106114.0	85106114.0	A	G	ENSMUST00000057410.14:c.89A>G	D30G	85106114.0	85106114.0	A	G	ENSMUST00000057410.14:c.89A>G	D30G	CLINVAR-H2252658	CLINVAR-H2252658-M01-V01	CLINVAR	1352644.0	False	False	False	False	False	0
FBLN1	ENSG00000077942.13	ENST00000327858.6	chr22	17	+	True	45921477	45921477	G	A	ENST00000327858.6:c.240G>A	T80delinsT	Silent	E_3	SNP	True	0	Class 0: This mutation can be originally modeled.	8aa	2aa	Fbln1	ENSMUSG00000006369.15	ENSMUST00000057410.14	chr15	17	+	SNP	Silent	E_3	85108505.0	85108505.0	G	A	ENSMUST00000057410.14:c.240G>A	T80delinsT	85108505.0	85108505.0	G	A	ENSMUST00000057410.14:c.240G>A	T80delinsT	CLINVAR-H2252668	CLINVAR-H2252668-M01-V01	CLINVAR	1397087.0	False	False	False	False	False	10
FBLN1	ENSG00000077942.13	ENST00000327858.6	chr22	17	+	True	45921536	45921536	G	C	ENST00000327858.6:c.299G>C	S100T	Missense	E_3	SNP	True	0	Class 0: This mutation can be originally modeled.	0aa	0aa	Fbln1	ENSMUSG00000006369.15	ENSMUST00000057410.14	chr15	17	+	SNP	Missense	E_3	85108561.0	85108561.0	G	C	ENSMUST00000057410.14:c.296G>C	S99T	85108561.0	85108561.0	G	C	ENSMUST00000057410.14:c.296G>C	S99T	CLINVAR-H2252673	CLINVAR-H2252673-M01-V01	CLINVAR	2322939.0	False	False	False	False	False	0
FBLN1	ENSG00000077942.13	ENST00000327858.6	chr22	17	+	True	45921541	45921541	G	A	ENST00000327858.6:c.304G>A	E102K	Missense	E_3	SNP	True	0	Class 0: This mutation can be originally modeled.	1aa	0aa	Fbln1	ENSMUSG00000006369.15	ENSMUST00000057410.14	chr15	17	+	SNP	Missense	E_3	85108569.0	85108569.0	G	A	ENSMUST00000057410.14:c.304G>A	E102K	85108569.0	85108569.0	G	A	ENSMUST00000057410.14:c.304G>A	E102K	CLINVAR-H2252674	CLINVAR-H2252674-M01-V01	CLINVAR	2086084.0	False	False	False	False	False	1
FBLN1	ENSG00000077942.13	ENST00000327858.6	chr22	17	+	True	45921549	45921549	A	G	ENST00000327858.6:c.312A>G	T104delinsT	Silent	E_3	SNP	True	0	Class 0: This mutation can be originally modeled.	0aa	0aa	Fbln1	ENSMUSG00000006369.15	ENSMUST00000057410.14	chr15	17	+	SNP	Silent	E_3	85108574.0	85108574.0	C	G	ENSMUST00000057410.14:c.309C>G	T103delinsT	85108574.0	85108574.0	C	G	ENSMUST00000057410.14:c.309C>G	T103delinsT	CLINVAR-H2252676	CLINVAR-H2252676-M01-V01	CLINVAR	788493.0	False	False	False	False	False	0
FBLN1	ENSG00000077942.13	ENST00000327858.6	chr22	17	+	True	45923783	45923783	C	T	ENST00000327858.6:c.378C>T	C126delinsC	Silent	E_4	SNP	True	0	Class 0: This mutation can be originally modeled.	0aa	1aa	Fbln1	ENSMUSG00000006369.15	ENSMUST00000057410.14	chr15	17	+	SNP	Silent	E_4	85111225.0	85111225.0	T	T	ENSMUST00000057410.14:c.378T>T	C126delinsC	85111225.0	85111225.0	T	T	ENSMUST00000057410.14:c.378T>T	C126delinsC	CLINVAR-H2252686	CLINVAR-H2252686-M01-V01	CLINVAR	1521254.0	False	False	False	False	False	1
FBLN1	ENSG00000077942.13	ENST00000327858.6	chr22	17	+	True	45923871	45923871	G	C	ENST00000327858.6:c.466G>C	G156R	Missense	E_4	SNP	True	0	Class 0: This mutation can be originally modeled.	0aa	0aa	Fbln1	ENSMUSG00000006369.15	ENSMUST00000057410.14	chr15	17	+	SNP	Missense	E_4	85111313.0	85111313.0	G	C	ENSMUST00000057410.14:c.466G>C	G156R	85111313.0	85111313.0	G	C	ENSMUST00000057410.14:c.466G>C	G156R	CLINVAR-H2252690	CLINVAR-H2252690-M01-V01	CLINVAR	2491724.0	False	False	False	False	False	0
FBLN1	ENSG00000077942.13	ENST00000327858.6	chr22	17	+	True	45929002	45929002	T	A	ENST00000327858.6:c.604T>A	F202I	Missense	E_6	SNP	True	0	Class 0: This mutation can be originally modeled.	3aa	4aa	Fbln1	ENSMUSG00000006369.15	ENSMUST00000057410.14	chr15	17	+	SNP	Missense	E_6	85115059.0	85115059.0	T	A	ENSMUST00000057410.14:c.610T>A	F204I	85115059.0	85115059.0	T	A	ENSMUST00000057410.14:c.610T>A	F204I	CLINVAR-H2252710	CLINVAR-H2252710-M01-V01	CLINVAR	2322587.0	False	False	False	False	False	7
FBLN1	ENSG00000077942.13	ENST00000327858.6	chr22	17	+	True	45929681	45929681	T	C	ENST00000327858.6:c.687T>C	L229delinsL	Silent	E_7	SNP	True	0	Class 0: This mutation can be originally modeled.	2aa	29aa	Fbln1	ENSMUSG00000006369.15	ENSMUST00000057410.14	chr15	17	+	SNP	Silent	E_7	85115658.0	85115658.0	G	C	ENSMUST00000057410.14:c.693G>C	L231delinsL	85115658.0	85115658.0	G	C	ENSMUST00000057410.14:c.693G>C	L231delinsL	CLINVAR-H2252719	CLINVAR-H2252719-M01-V01	CLINVAR	1546448.0	False	False	False	False	False	31
FBLN1	ENSG00000077942.13	ENST00000327858.6	chr22	17	+	True	45929724	45929724	C	T	ENST00000327858.6:c.730C>T	R244W	Missense	E_7	SNP	True	0	Class 0: This mutation can be originally modeled.	17aa	14aa	Fbln1	ENSMUSG00000006369.15	ENSMUST00000057410.14	chr15	17	+	SNP	Missense	E_7	85115701.0	85115701.0	C	T	ENSMUST00000057410.14:c.736C>T	R246W	85115701.0	85115701.0	C	T	ENSMUST00000057410.14:c.736C>T	R246W	CLINVAR-H2252720	CLINVAR-H2252720-M01-V01	CLINVAR	1918982.0	False	False	False	False	False	31
FBLN1	ENSG00000077942.13	ENST00000327858.6	chr22	17	+	True	45937143	45937143	C	T	ENST00000327858.6:c.957C>T	C319delinsC	Silent	E_9	SNP	True	0	Class 0: This mutation can be originally modeled.	43aa	1aa	Fbln1	ENSMUSG00000006369.15	ENSMUST00000057410.14	chr15	17	+	SNP	Silent	E_9	85121843.0	85121843.0	C	T	ENSMUST00000057410.14:c.963C>T	C321delinsC	85121843.0	85121843.0	C	T	ENSMUST00000057410.14:c.963C>T	C321delinsC	CLINVAR-H2252729	CLINVAR-H2252729-M01-V01	CLINVAR	784424.0	False	False	False	False	False	44
FBLN1	ENSG00000077942.13	ENST00000327858.6	chr22	17	+	True	45937178	45937178	C	A	ENST00000327858.6:c.992C>A	S331Y	Missense	E_9	SNP	True	0	Class 0: This mutation can be originally modeled.	7aa	29aa	Fbln1	ENSMUSG00000006369.15	ENSMUST00000057410.14	chr15	17	+	SNP	Missense	E_9	85121878.0	85121878.0	C	A	ENSMUST00000057410.14:c.998C>A	S333Y	85121878.0	85121878.0	C	A	ENSMUST00000057410.14:c.998C>A	S333Y	CLINVAR-H2252731	CLINVAR-H2252731-M01-V01	CLINVAR	499764.0	False	False	False	False	False	36
FBLN1	ENSG00000077942.13	ENST00000327858.6	chr22	17	+	True	45937197	45937197	C	T	ENST00000327858.6:c.1011C>T	N337delinsN	Silent	E_9	SNP	True	0	Class 0: This mutation can be originally modeled.	13aa	23aa	Fbln1	ENSMUSG00000006369.15	ENSMUST00000057410.14	chr15	17	+	SNP	Silent	E_9	85121897.0	85121897.0	T	T	ENSMUST00000057410.14:c.1017T>T	N339delinsN	85121897.0	85121897.0	T	T	ENSMUST00000057410.14:c.1017T>T	N339delinsN	CLINVAR-H2252732	CLINVAR-H2252732-M01-V01	CLINVAR	1577839.0	False	False	False	False	False	36
FBLN1	ENSG00000077942.13	ENST00000327858.6	chr22	17	+	True	45937198	45937198	G	A	ENST00000327858.6:c.1012G>A	V338M	Missense	E_9	SNP	True	0	Class 0: This mutation can be originally modeled.	14aa	22aa	Fbln1	ENSMUSG00000006369.15	ENSMUST00000057410.14	chr15	17	+	SNP	Missense	E_9	85121898.0	85121898.0	G	A	ENSMUST00000057410.14:c.1018G>A	V340M	85121898.0	85121898.0	G	A	ENSMUST00000057410.14:c.1018G>A	V340M	CLINVAR-H2252733	CLINVAR-H2252733-M01-V01	CLINVAR	286989.0	False	False	False	False	False	36
FBLN1	ENSG00000077942.13	ENST00000327858.6	chr22	17	+	True	45937244	45937244	G	T	ENST00000327858.6:c.1058G>T	R353L	Missense	E_9	SNP	True	0	Class 0: This mutation can be originally modeled.	29aa	7aa	Fbln1	ENSMUSG00000006369.15	ENSMUST00000057410.14	chr15	17	+	SNP	Missense	E_9	85121944.0	85121944.0	G	T	ENSMUST00000057410.14:c.1064G>T	R355L	85121944.0	85121944.0	G	T	ENSMUST00000057410.14:c.1064G>T	R355L	CLINVAR-H2252734	CLINVAR-H2252734-M01-V01	CLINVAR	2345928.0	False	False	False	False	False	36
FBLN1	ENSG00000077942.13	ENST00000327858.6	chr22	17	+	True	45938042	45938042	C	T	ENST00000327858.6:c.1074C>T	D358delinsD	Silent	E_10	SNP	True	0	Class 0: This mutation can be originally modeled.	34aa	2aa	Fbln1	ENSMUSG00000006369.15	ENSMUST00000057410.14	chr15	17	+	SNP	Silent	E_10	85122671.0	85122671.0	T	T	ENSMUST00000057410.14:c.1080T>T	D360delinsD	85122671.0	85122671.0	T	T	ENSMUST00000057410.14:c.1080T>T	D360delinsD	CLINVAR-H2252737	CLINVAR-H2252737-M01-V01	CLINVAR	289009.0	False	False	False	False	False	36
FBLN1	ENSG00000077942.13	ENST00000327858.6	chr22	17	+	True	45938071	45938071	G	T	ENST00000327858.6:c.1103G>T	G368V	Missense	E_10	SNP	True	0	Class 0: This mutation can be originally modeled.	6aa	3aa	Fbln1	ENSMUSG00000006369.15	ENSMUST00000057410.14	chr15	17	+	SNP	Missense	E_10	85122700.0	85122700.0	G	T	ENSMUST00000057410.14:c.1109G>T	G370V	85122700.0	85122700.0	G	T	ENSMUST00000057410.14:c.1109G>T	G370V	CLINVAR-H2252739	CLINVAR-H2252739-M01-V01	CLINVAR	2244339.0	False	False	False	False	False	9
FBLN1	ENSG00000077942.13	ENST00000327858.6	chr22	17	+	True	45938115	45938115	G	A	ENST00000327858.6:c.1147G>A	E383K	Missense	E_10	SNP	True	0	Class 0: This mutation can be originally modeled.	8aa	2aa	Fbln1	ENSMUSG00000006369.15	ENSMUST00000057410.14	chr15	17	+	SNP	Missense	E_10	85122744.0	85122744.0	G	A	ENSMUST00000057410.14:c.1153G>A	E385K	85122744.0	85122744.0	G	A	ENSMUST00000057410.14:c.1153G>A	E385K	CLINVAR-H2252741	CLINVAR-H2252741-M01-V01	CLINVAR	2332330.0	False	False	False	False	False	10
FBLN1	ENSG00000077942.13	ENST00000327858.6	chr22	17	+	True	45938141	45938141	C	T	ENST00000327858.6:c.1173C>T	D391delinsD	Silent	E_10	SNP	True	0	Class 0: This mutation can be originally modeled.	2aa	4aa	Fbln1	ENSMUSG00000006369.15	ENSMUST00000057410.14	chr15	17	+	SNP	Silent	E_10	85122770.0	85122770.0	T	T	ENSMUST00000057410.14:c.1179T>T	D393delinsD	85122770.0	85122770.0	T	T	ENSMUST00000057410.14:c.1179T>T	D393delinsD	CLINVAR-H2252742	CLINVAR-H2252742-M01-V01	CLINVAR	1658896.0	False	False	False	False	False	6
FBLN1	ENSG00000077942.13	ENST00000327858.6	chr22	17	+	True	45938158	45938158	G	T	ENST00000327858.6:c.1190G>T	C397F	Missense	E_10	SNP	True	0	Class 0: This mutation can be originally modeled.	0aa	2aa	Fbln1	ENSMUSG00000006369.15	ENSMUST00000057410.14	chr15	17	+	SNP	Missense	E_10	85122787.0	85122787.0	G	T	ENSMUST00000057410.14:c.1196G>T	C399F	85122787.0	85122787.0	G	T	ENSMUST00000057410.14:c.1196G>T	C399F	CLINVAR-H2252743	CLINVAR-H2252743-M01-V01	CLINVAR	60555.0	False	False	False	False	False	2
FBLN1	ENSG00000077942.13	ENST00000327858.6	chr22	17	+	True	45939287	45939287	A	G	ENST00000327858.6:c.1202A>G	N401S	Missense	E_11	SNP	True	0	Class 0: This mutation can be originally modeled.	0aa	17aa	Fbln1	ENSMUSG00000006369.15	ENSMUST00000057410.14	chr15	17	+	SNP	Missense	E_11	85123501.0	85123501.0	A	G	ENSMUST00000057410.14:c.1208A>G	N403S	85123501.0	85123501.0	A	G	ENSMUST00000057410.14:c.1208A>G	N403S	CLINVAR-H2252745	CLINVAR-H2252745-M01-V01	CLINVAR	2026315.0	False	False	False	False	False	17
FBLN1	ENSG00000077942.13	ENST00000327858.6	chr22	17	+	True	45939294	45939294	C	T	ENST00000327858.6:c.1209C>T	C403delinsC	Silent	E_11	SNP	True	0	Class 0: This mutation can be originally modeled.	2aa	15aa	Fbln1	ENSMUSG00000006369.15	ENSMUST00000057410.14	chr15	17	+	SNP	Silent	E_11	85123508.0	85123508.0	C	T	ENSMUST00000057410.14:c.1215C>T	C405delinsC	85123508.0	85123508.0	C	T	ENSMUST00000057410.14:c.1215C>T	C405delinsC	CLINVAR-H2252746	CLINVAR-H2252746-M01-V01	CLINVAR	284524.0	False	False	False	False	False	17
FBLN1	ENSG00000077942.13	ENST00000327858.6	chr22	17	+	True	45939306	45939306	C	T	ENST00000327858.6:c.1221C>T	P407delinsP	Silent	E_11	SNP	True	0	Class 0: This mutation can be originally modeled.	6aa	11aa	Fbln1	ENSMUSG00000006369.15	ENSMUST00000057410.14	chr15	17	+	SNP	Silent	E_11	85123520.0	85123520.0	C	T	ENSMUST00000057410.14:c.1227C>T	P409delinsP	85123520.0	85123520.0	C	T	ENSMUST00000057410.14:c.1227C>T	P409delinsP	CLINVAR-H2252747	CLINVAR-H2252747-M01-V01	CLINVAR	2045165.0	False	False	False	False	False	17
FBLN1	ENSG00000077942.13	ENST00000327858.6	chr22	17	+	True	45939320	45939320	G	T	ENST00000327858.6:c.1235G>T	G412V	Missense	E_11	SNP	True	0	Class 0: This mutation can be originally modeled.	11aa	6aa	Fbln1	ENSMUSG00000006369.15	ENSMUST00000057410.14	chr15	17	+	SNP	Missense	E_11	85123534.0	85123534.0	G	T	ENSMUST00000057410.14:c.1241G>T	G414V	85123534.0	85123534.0	G	T	ENSMUST00000057410.14:c.1241G>T	G414V	CLINVAR-H2252748	CLINVAR-H2252748-M01-V01	CLINVAR	2337126.0	False	False	False	False	False	17
FBLN1	ENSG00000077942.13	ENST00000327858.6	chr22	17	+	True	45939325	45939325	A	C	ENST00000327858.6:c.1240A>C	K414Q	Missense	E_11	SNP	True	0	Class 0: This mutation can be originally modeled.	13aa	4aa	Fbln1	ENSMUSG00000006369.15	ENSMUST00000057410.14	chr15	17	+	SNP	Missense	E_11	85123539.0	85123539.0	A	C	ENSMUST00000057410.14:c.1246A>C	K416Q	85123539.0	85123539.0	A	C	ENSMUST00000057410.14:c.1246A>C	K416Q	CLINVAR-H2252749	CLINVAR-H2252749-M01-V01	CLINVAR	2305613.0	False	False	False	False	False	17
FBLN1	ENSG00000077942.13	ENST00000327858.6	chr22	17	+	True	45939377	45939377	G	A	ENST00000327858.6:c.1292G>A	R431Q	Missense	E_11	SNP	True	0	Class 0: This mutation can be originally modeled.	2aa	10aa	Fbln1	ENSMUSG00000006369.15	ENSMUST00000057410.14	chr15	17	+	SNP	Missense	E_11	85123591.0	85123591.0	G	A	ENSMUST00000057410.14:c.1298G>A	R433Q	85123591.0	85123591.0	G	A	ENSMUST00000057410.14:c.1298G>A	R433Q	CLINVAR-H2252751	CLINVAR-H2252751-M01-V01	CLINVAR	2653289.0	False	False	False	False	False	12
FBLN1	ENSG00000077942.13	ENST00000327858.6	chr22	17	+	True	45939393	45939393	C	G	ENST00000327858.6:c.1308C>G	G436delinsG	Silent	E_11	SNP	True	0	Class 0: This mutation can be originally modeled.	7aa	5aa	Fbln1	ENSMUSG00000006369.15	ENSMUST00000057410.14	chr15	17	+	SNP	Silent	E_11	85123607.0	85123607.0	C	G	ENSMUST00000057410.14:c.1314C>G	G438delinsG	85123607.0	85123607.0	C	G	ENSMUST00000057410.14:c.1314C>G	G438delinsG	CLINVAR-H2252752	CLINVAR-H2252752-M01-V01	CLINVAR	2183090.0	False	False	False	False	False	12
FBLN1	ENSG00000077942.13	ENST00000327858.6	chr22	17	+	True	45943011	45943011	C	T	ENST00000327858.6:c.1368C>T	N456delinsN	Silent	E_12	SNP	True	0	Class 0: This mutation can be originally modeled.	8aa	90aa	Fbln1	ENSMUSG00000006369.15	ENSMUST00000057410.14	chr15	17	+	SNP	Silent	E_12	85124867.0	85124867.0	T	T	ENSMUST00000057410.14:c.1374T>T	N458delinsN	85124867.0	85124867.0	T	T	ENSMUST00000057410.14:c.1374T>T	N458delinsN	CLINVAR-H2252756	CLINVAR-H2252756-M01-V01	CLINVAR	710832.0	False	False	False	False	False	98
FBLN1	ENSG00000077942.13	ENST00000327858.6	chr22	17	+	True	45943018	45943018	G	A	ENST00000327858.6:c.1375G>A	G459S	Missense	E_12	SNP	True	0	Class 0: This mutation can be originally modeled.	11aa	87aa	Fbln1	ENSMUSG00000006369.15	ENSMUST00000057410.14	chr15	17	+	SNP	Missense	E_12	85124874.0	85124874.0	G	A	ENSMUST00000057410.14:c.1381G>A	G461S	85124874.0	85124874.0	G	A	ENSMUST00000057410.14:c.1381G>A	G461S	CLINVAR-H2252757	CLINVAR-H2252757-M01-V01	CLINVAR	2241188.0	False	False	False	False	False	98
FBLN1	ENSG00000077942.13	ENST00000327858.6	chr22	17	+	True	45944507	45944507	G	A	ENST00000327858.6:c.1456G>A	A486T	Missense	E_13	SNP	True	0	Class 0: This mutation can be originally modeled.	38aa	60aa	Fbln1	ENSMUSG00000006369.15	ENSMUST00000057410.14	chr15	17	+	SNP	Missense	E_13	85126226.0	85126226.0	G	A	ENSMUST00000057410.14:c.1462G>A	A488T	85126226.0	85126226.0	G	A	ENSMUST00000057410.14:c.1462G>A	A488T	CLINVAR-H2252766	CLINVAR-H2252766-M01-V01	CLINVAR	2517227.0	False	False	False	False	False	98
FBLN1	ENSG00000077942.13	ENST00000327858.6	chr22	17	+	True	45944510	45944510	C	T	ENST00000327858.6:c.1459C>T	L487delinsL	Silent	E_13	SNP	True	0	Class 0: This mutation can be originally modeled.	39aa	59aa	Fbln1	ENSMUSG00000006369.15	ENSMUST00000057410.14	chr15	17	+	SNP	Silent	E_13	85126229.0	85126229.0	C	T	ENSMUST00000057410.14:c.1465C>T	L489delinsL	85126229.0	85126229.0	C	T	ENSMUST00000057410.14:c.1465C>T	L489delinsL	CLINVAR-H2252767	CLINVAR-H2252767-M01-V01	CLINVAR	727969.0	False	False	False	False	False	98
FBLN1	ENSG00000077942.13	ENST00000327858.6	chr22	17	+	True	45944541	45944541	G	A	ENST00000327858.6:c.1490G>A	R497H	Missense	E_13	SNP	True	0	Class 0: This mutation can be originally modeled.	49aa	49aa	Fbln1	ENSMUSG00000006369.15	ENSMUST00000057410.14	chr15	17	+	SNP	Missense	E_13	85126260.0	85126260.0	G	A	ENSMUST00000057410.14:c.1496G>A	R499H	85126260.0	85126260.0	G	A	ENSMUST00000057410.14:c.1496G>A	R499H	CLINVAR-H2252768	CLINVAR-H2252768-M01-V01	CLINVAR	1449967.0	False	False	False	False	False	98
FBLN1	ENSG00000077942.13	ENST00000327858.6	chr22	17	+	True	45944549	45944549	A	G	ENST00000327858.6:c.1498A>G	N500D	Missense	E_13	SNP	True	0	Class 0: This mutation can be originally modeled.	52aa	46aa	Fbln1	ENSMUSG00000006369.15	ENSMUST00000057410.14	chr15	17	+	SNP	Missense	E_13	85126268.0	85126268.0	A	G	ENSMUST00000057410.14:c.1504A>G	N502D	85126268.0	85126268.0	A	G	ENSMUST00000057410.14:c.1504A>G	N502D	CLINVAR-H2252769	CLINVAR-H2252769-M01-V01	CLINVAR	2528810.0	False	False	False	False	False	98
FBLN1	ENSG00000077942.13	ENST00000327858.6	chr22	17	+	True	45944593	45944593	C	T	ENST00000327858.6:c.1542C>T	Y514delinsY	Silent	E_13	SNP	True	0	Class 0: This mutation can be originally modeled.	66aa	32aa	Fbln1	ENSMUSG00000006369.15	ENSMUST00000057410.14	chr15	17	+	SNP	Silent	E_13	85126312.0	85126312.0	C	T	ENSMUST00000057410.14:c.1548C>T	Y516delinsY	85126312.0	85126312.0	C	T	ENSMUST00000057410.14:c.1548C>T	Y516delinsY	CLINVAR-H2252770	CLINVAR-H2252770-M01-V01	CLINVAR	719601.0	False	False	False	False	False	98
FBLN1	ENSG00000077942.13	ENST00000327858.6	chr22	17	+	True	45944614	45944614	C	T	ENST00000327858.6:c.1563C>T	R521delinsR	Silent	E_13	SNP	True	0	Class 0: This mutation can be originally modeled.	73aa	25aa	Fbln1	ENSMUSG00000006369.15	ENSMUST00000057410.14	chr15	17	+	SNP	Silent	E_13	85126333.0	85126333.0	C	T	ENSMUST00000057410.14:c.1569C>T	R523delinsR	85126333.0	85126333.0	C	T	ENSMUST00000057410.14:c.1569C>T	R523delinsR	CLINVAR-H2252771	CLINVAR-H2252771-M01-V01	CLINVAR	1966841.0	False	False	False	False	False	98
FBLN1	ENSG00000077942.13	ENST00000327858.6	chr22	17	+	True	45946440	45946440	G	T	ENST00000327858.6:c.1642G>T	G548C	Missense	E_14	SNP	True	0	Class 0: This mutation can be originally modeled.	0aa	0aa	Fbln1	ENSMUSG00000006369.15	ENSMUST00000057410.14	chr15	17	+	SNP	Missense	E_14	85128449.0	85128449.0	G	T	ENSMUST00000057410.14:c.1645G>T	G549C	85128449.0	85128449.0	G	T	ENSMUST00000057410.14:c.1645G>T	G549C	CLINVAR-H2252773	CLINVAR-H2252773-M01-V01	CLINVAR	2121573.0	False	False	False	False	False	0
FBLN1	ENSG00000077942.13	ENST00000327858.6	chr22	17	+	True	45946460	45946460	C	T	ENST00000327858.6:c.1662C>T	F554delinsF	Silent	E_14	SNP	True	0	Class 0: This mutation can be originally modeled.	0aa	9aa	Fbln1	ENSMUSG00000006369.15	ENSMUST00000057410.14	chr15	17	+	SNP	Silent	E_14	85128472.0	85128472.0	T	T	ENSMUST00000057410.14:c.1668T>T	F556delinsF	85128472.0	85128472.0	T	T	ENSMUST00000057410.14:c.1668T>T	F556delinsF	CLINVAR-H2252774	CLINVAR-H2252774-M01-V01	CLINVAR	502483.0	False	False	False	False	False	9
FBLN1	ENSG00000077942.13	ENST00000327858.6	chr22	17	+	True	45946463	45946463	G	A	ENST00000327858.6:c.1665G>A	E555delinsE	Silent	E_14	SNP	True	0	Class 0: This mutation can be originally modeled.	1aa	8aa	Fbln1	ENSMUSG00000006369.15	ENSMUST00000057410.14	chr15	17	+	SNP	Silent	E_14	85128475.0	85128475.0	A	A	ENSMUST00000057410.14:c.1671A>A	E557delinsE	85128475.0	85128475.0	A	A	ENSMUST00000057410.14:c.1671A>A	E557delinsE	CLINVAR-H2252775	CLINVAR-H2252775-M01-V01	CLINVAR	2103672.0	False	False	False	False	False	9
FBLN1	ENSG00000077942.13	ENST00000327858.6	chr22	17	+	True	45946482	45946482	C	T	ENST00000327858.6:c.1684C>T	R562C	Missense	E_14	SNP	True	0	Class 0: This mutation can be originally modeled.	8aa	1aa	Fbln1	ENSMUSG00000006369.15	ENSMUST00000057410.14	chr15	17	+	SNP	Missense	E_14	85128494.0	85128494.0	C	T	ENSMUST00000057410.14:c.1690C>T	R564C	85128494.0	85128494.0	C	T	ENSMUST00000057410.14:c.1690C>T	R564C	CLINVAR-H2252776	CLINVAR-H2252776-M01-V01	CLINVAR	286607.0	False	False	False	False	False	9
FBLN1	ENSG00000077942.13	ENST00000327858.6	chr22	17	+	True	45946483	45946483	G	A	ENST00000327858.6:c.1685G>A	R562H	Missense	E_14	SNP	True	0	Class 0: This mutation can be originally modeled.	8aa	1aa	Fbln1	ENSMUSG00000006369.15	ENSMUST00000057410.14	chr15	17	+	SNP	Missense	E_14	85128495.0	85128495.0	G	A	ENSMUST00000057410.14:c.1691G>A	R564H	85128495.0	85128495.0	G	A	ENSMUST00000057410.14:c.1691G>A	R564H	CLINVAR-H2252777	CLINVAR-H2252777-M01-V01	CLINVAR	1514922.0	False	False	False	False	False	9
FBLN1	ENSG00000077942.13	ENST00000327858.6	chr22	17	+	True	45970444	45970444	A	G	ENST00000327858.6:c.1751A>G	N584S	Missense	E_15	SNP	True	0	Class 0: This mutation can be originally modeled.	15aa	1aa	Fbln1	ENSMUSG00000006369.15	ENSMUST00000057410.14	chr15	17	+	SNP	Missense	E_15	85147513.0	85147513.0	A	G	ENSMUST00000057410.14:c.1757A>G	N586S	85147513.0	85147513.0	A	G	ENSMUST00000057410.14:c.1757A>G	N586S	CLINVAR-H2252793	CLINVAR-H2252793-M01-V01	CLINVAR	2365978.0	False	False	False	False	False	16
FBLN1	ENSG00000077942.13	ENST00000327858.6	chr22	17	+	True	45970525	45970525	G	A	ENST00000327858.6:c.1832G>A	R611H	Missense	E_15	SNP	True	0	Class 0: This mutation can be originally modeled.	14aa	9aa	Fbln1	ENSMUSG00000006369.15	ENSMUST00000057410.14	chr15	17	+	SNP	Missense	E_15	85147594.0	85147594.0	G	A	ENSMUST00000057410.14:c.1838G>A	R613H	85147594.0	85147594.0	G	A	ENSMUST00000057410.14:c.1838G>A	R613H	CLINVAR-H2252796	CLINVAR-H2252796-M01-V01	CLINVAR	2214867.0	False	False	False	False	False	23
FBLN1	ENSG00000077942.13	ENST00000327858.6	chr22	17	+	True	45972882	45972882	G	A	ENST00000327858.6:c.1866G>A	T622delinsT	Silent	E_16	SNP	True	0	Class 0: This mutation can be originally modeled.	0aa	0aa	Fbln1	ENSMUSG00000006369.15	ENSMUST00000057410.14	chr15	17	+	SNP	Silent	E_16	85149476.0	85149476.0	A	A	ENSMUST00000057410.14:c.1872A>A	T624delinsT	85149476.0	85149476.0	A	A	ENSMUST00000057410.14:c.1872A>A	T624delinsT	CLINVAR-H2252800	CLINVAR-H2252800-M01-V01	CLINVAR	752129.0	False	False	False	False	False	0
FBLN1	ENSG00000077942.13	ENST00000327858.6	chr22	17	+	True	45972888	45972888	G	A	ENST00000327858.6:c.1872G>A	P624delinsP	Silent	E_16	SNP	True	0	Class 0: This mutation can be originally modeled.	0aa	0aa	Fbln1	ENSMUSG00000006369.15	ENSMUST00000057410.14	chr15	17	+	SNP	Silent	E_16	85149479.0	85149479.0	G	A	ENSMUST00000057410.14:c.1875G>A	P625delinsP	85149479.0	85149479.0	G	A	ENSMUST00000057410.14:c.1875G>A	P625delinsP	CLINVAR-H2252801	CLINVAR-H2252801-M01-V01	CLINVAR	781636.0	False	False	False	False	False	0
FBLN1	ENSG00000077942.13	ENST00000327858.6	chr22	17	+	True	45972941	45972941	G	T	ENST00000327858.6:c.1925G>T	R642L	Missense	E_16	SNP	True	0	Class 0: This mutation can be originally modeled.	10aa	9aa	Fbln1	ENSMUSG00000006369.15	ENSMUST00000057410.14	chr15	17	+	SNP	Missense	E_16	85149535.0	85149535.0	G	T	ENSMUST00000057410.14:c.1931G>T	R644L	85149535.0	85149535.0	G	T	ENSMUST00000057410.14:c.1931G>T	R644L	CLINVAR-H2252803	CLINVAR-H2252803-M01-V01	CLINVAR	284334.0	False	False	False	False	False	19
FBLN1	ENSG00000077942.13	ENST00000327858.6	chr22	17	+	True	45972973	45972973	G	A	ENST00000327858.6:c.1957G>A	D653N	Missense	E_16	SNP	True	0	Class 0: This mutation can be originally modeled.	0aa	17aa	Fbln1	ENSMUSG00000006369.15	ENSMUST00000057410.14	chr15	17	+	SNP	Missense	E_16	85149567.0	85149567.0	G	A	ENSMUST00000057410.14:c.1963G>A	D655N	85149567.0	85149567.0	G	A	ENSMUST00000057410.14:c.1963G>A	D655N	CLINVAR-H2252804	CLINVAR-H2252804-M01-V01	CLINVAR	2595050.0	False	False	False	False	False	17
FBLN1	ENSG00000077942.13	ENST00000327858.6	chr22	17	+	True	45996192	45996192	G	A	ENST00000327858.6:c.1978G>A	V660M	Missense	E_17	SNP	True	0	Class 0: This mutation can be originally modeled.	7aa	10aa	Fbln1	ENSMUSG00000006369.15	ENSMUST00000057410.14	chr15	17	+	SNP	Missense	E_17	85169246.0	85169246.0	G	A	ENSMUST00000057410.14:c.1984G>A	V662M	85169246.0	85169246.0	G	A	ENSMUST00000057410.14:c.1984G>A	V662M	CLINVAR-H2252812	CLINVAR-H2252812-M01-V01	CLINVAR	2283815.0	False	False	False	False	False	17
FBLN1	ENSG00000077942.13	ENST00000327858.6	chr22	17	+	True	45996204	45996204	C	G	ENST00000327858.6:c.1990C>G	R664G	Missense	E_17	SNP	True	0	Class 0: This mutation can be originally modeled.	11aa	6aa	Fbln1	ENSMUSG00000006369.15	ENSMUST00000057410.14	chr15	17	+	SNP	Missense	E_17	85169258.0	85169258.0	C	G	ENSMUST00000057410.14:c.1996C>G	R666G	85169258.0	85169258.0	C	G	ENSMUST00000057410.14:c.1996C>G	R666G	CLINVAR-H2252813	CLINVAR-H2252813-M01-V01	CLINVAR	2510883.0	False	False	False	False	False	17
FBLN1	ENSG00000077942.13	ENST00000327858.6	chr22	17	+	True	45996205	45996205	G	A	ENST00000327858.6:c.1991G>A	R664Q	Missense	E_17	SNP	True	0	Class 0: This mutation can be originally modeled.	11aa	6aa	Fbln1	ENSMUSG00000006369.15	ENSMUST00000057410.14	chr15	17	+	SNP	Missense	E_17	85169259.0	85169259.0	G	A	ENSMUST00000057410.14:c.1997G>A	R666Q	85169259.0	85169259.0	G	A	ENSMUST00000057410.14:c.1997G>A	R666Q	CLINVAR-H2252814	CLINVAR-H2252814-M01-V01	CLINVAR	692302.0	False	False	False	False	False	17
FBLN1	ENSG00000077942.13	ENST00000327858.6	chr22	17	+	True	45996232	45996232	T	C	ENST00000327858.6:c.2018T>C	V673A	Missense	E_17	SNP	True	0	Class 0: This mutation can be originally modeled.	1aa	7aa	Fbln1	ENSMUSG00000006369.15	ENSMUST00000057410.14	chr15	17	+	SNP	Missense	E_17	85169286.0	85169286.0	T	C	ENSMUST00000057410.14:c.2024T>C	V675A	85169286.0	85169286.0	T	C	ENSMUST00000057410.14:c.2024T>C	V675A	CLINVAR-H2252815	CLINVAR-H2252815-M01-V01	CLINVAR	1955682.0	False	False	False	False	False	8
FBLN1	ENSG00000077942.13	ENST00000327858.6	chr22	17	+	True	45996239	45996239	G	A	ENST00000327858.6:c.2025G>A	K675delinsK	Silent	E_17	SNP	True	0	Class 0: This mutation can be originally modeled.	3aa	5aa	Fbln1	ENSMUSG00000006369.15	ENSMUST00000057410.14	chr15	17	+	SNP	Silent	E_17	85169293.0	85169293.0	G	A	ENSMUST00000057410.14:c.2031G>A	K677delinsK	85169293.0	85169293.0	G	A	ENSMUST00000057410.14:c.2031G>A	K677delinsK	CLINVAR-H2252816	CLINVAR-H2252816-M01-V01	CLINVAR	1575154.0	False	False	False	False	False	8
FBLN1	ENSG00000077942.13	ENST00000327858.6	chr22	17	+	True	45996254	45996254	T	C	ENST00000327858.6:c.2040T>C	Y680delinsY	Silent	E_17	SNP	True	0	Class 0: This mutation can be originally modeled.	8aa	0aa	Fbln1	ENSMUSG00000006369.15	ENSMUST00000057410.14	chr15	17	+	SNP	Silent	E_17	85169308.0	85169308.0	C	C	ENSMUST00000057410.14:c.2046C>C	Y682delinsY	85169308.0	85169308.0	C	C	ENSMUST00000057410.14:c.2046C>C	Y682delinsY	CLINVAR-H2252817	CLINVAR-H2252817-M01-V01	CLINVAR	781637.0	False	False	False	False	False	8
FBLN1	ENSG00000077942.13	ENST00000327858.6	chr22	17	+	True	45996260	45996260	C	T	ENST00000327858.6:c.2046C>T	V682delinsV	Silent	E_17	SNP	True	0	Class 0: This mutation can be originally modeled.	0aa	0aa	Fbln1	ENSMUSG00000006369.15	ENSMUST00000057410.14	chr15	17	+	SNP	Silent	E_17	85169311.0	85169311.0	G	T	ENSMUST00000057410.14:c.2049G>T	V683delinsV	85169311.0	85169311.0	G	T	ENSMUST00000057410.14:c.2049G>T	V683delinsV	CLINVAR-H2252818	CLINVAR-H2252818-M01-V01	CLINVAR	734366.0	False	False	False	False	False	0
FBLN1	ENSG00000077942.13	ENST00000327858.6	chr22	17	+	True	45996261	45996261	G	A	ENST00000327858.6:c.2047G>A	G683R	Missense	E_17	SNP	True	0	Class 0: This mutation can be originally modeled.	0aa	21aa	Fbln1	ENSMUSG00000006369.15	ENSMUST00000057410.14	chr15	17	+	SNP	Missense	E_17	85169315.0	85169315.0	G	A	ENSMUST00000057410.14:c.2053G>A	G685R	85169315.0	85169315.0	G	A	ENSMUST00000057410.14:c.2053G>A	G685R	CLINVAR-H2252819	CLINVAR-H2252819-M01-V01	CLINVAR	1365053.0	False	False	False	False	False	21
FBLN1	ENSG00000077942.13	ENST00000327858.6	chr22	17	+	True	45996293	45996293	C	T	ENST00000327858.6:c.2079C>T	N693delinsN	Silent	E_17	SNP	True	0	Class 0: This mutation can be originally modeled.	10aa	11aa	Fbln1	ENSMUSG00000006369.15	ENSMUST00000057410.14	chr15	17	+	SNP	Silent	E_17	85169347.0	85169347.0	T	T	ENSMUST00000057410.14:c.2085T>T	N695delinsN	85169347.0	85169347.0	T	T	ENSMUST00000057410.14:c.2085T>T	N695delinsN	CLINVAR-H2252820	CLINVAR-H2252820-M01-V01	CLINVAR	1258505.0	False	False	False	False	False	21
FBLN1	ENSG00000077942.13	ENST00000327858.6	chr22	17	+	True	45996294	45996294	G	A	ENST00000327858.6:c.2080G>A	V694I	Missense	E_17	SNP	True	0	Class 0: This mutation can be originally modeled.	11aa	10aa	Fbln1	ENSMUSG00000006369.15	ENSMUST00000057410.14	chr15	17	+	SNP	Missense	E_17	85169348.0	85169348.0	G	A	ENSMUST00000057410.14:c.2086G>A	V696I	85169348.0	85169348.0	G	A	ENSMUST00000057410.14:c.2086G>A	V696I	CLINVAR-H2252821	CLINVAR-H2252821-M01-V01	CLINVAR	2209738.0	False	False	False	False	False	21
FBLN1	ENSG00000077942.13	ENST00000327858.6	chr22	17	+	True	45996298	45996298	A	G	ENST00000327858.6:c.2084A>G	H695R	Missense	E_17	SNP	True	0	Class 0: This mutation can be originally modeled.	12aa	9aa	Fbln1	ENSMUSG00000006369.15	ENSMUST00000057410.14	chr15	17	+	SNP	Missense	E_17	85169352.0	85169352.0	A	G	ENSMUST00000057410.14:c.2090A>G	H697R	85169352.0	85169352.0	A	G	ENSMUST00000057410.14:c.2090A>G	H697R	CLINVAR-H2252822	CLINVAR-H2252822-M01-V01	CLINVAR	597782.0	False	False	False	False	False	21
FBLN1	ENSG00000077942.13	ENST00000327858.6	chr22	17	+	True	45996306	45996306	G	A	ENST00000327858.6:c.2092G>A	V698I	Missense	E_17	SNP	True	0	Class 0: This mutation can be originally modeled.	15aa	6aa	Fbln1	ENSMUSG00000006369.15	ENSMUST00000057410.14	chr15	17	+	SNP	Missense	E_17	85169360.0	85169360.0	G	A	ENSMUST00000057410.14:c.2098G>A	V700I	85169360.0	85169360.0	G	A	ENSMUST00000057410.14:c.2098G>A	V700I	CLINVAR-H2252823	CLINVAR-H2252823-M01-V01	CLINVAR	2468944.0	False	False	False	False	False	21
FBLN1	ENSG00000077942.13	ENST00000327858.6	chr22	17	+	True	45996310	45996310	C	T	ENST00000327858.6:c.2096C>T	S699F	Missense	E_17	SNP	True	0	Class 0: This mutation can be originally modeled.	16aa	5aa	Fbln1	ENSMUSG00000006369.15	ENSMUST00000057410.14	chr15	17	+	SNP	Missense	E_17	85169364.0	85169364.0	C	T	ENSMUST00000057410.14:c.2102C>T	S701F	85169364.0	85169364.0	C	T	ENSMUST00000057410.14:c.2102C>T	S701F	CLINVAR-H2252824	CLINVAR-H2252824-M01-V01	CLINVAR	2559883.0	False	False	False	False	False	21
FBLN1	ENSG00000077942.13	ENST00000327858.6	chr22	17	+	True	45996314	45996314	G	A	ENST00000327858.6:c.2100G>A	E700delinsE	Silent	E_17	SNP	True	0	Class 0: This mutation can be originally modeled.	17aa	4aa	Fbln1	ENSMUSG00000006369.15	ENSMUST00000057410.14	chr15	17	+	SNP	Silent	E_17	85169368.0	85169368.0	G	A	ENSMUST00000057410.14:c.2106G>A	E702delinsE	85169368.0	85169368.0	G	A	ENSMUST00000057410.14:c.2106G>A	E702delinsE	CLINVAR-H2252825	CLINVAR-H2252825-M01-V01	CLINVAR	2653294.0	False	False	False	False	False	21
FBLN1	ENSG00000077942.13	ENST00000327858.6	chr22	17	+	True	45946495	45946495	C	T	ENST00000327858.6:c.1697C>T	T566M	Missense	E_14	SNP	True	1	Class 1: This mutation can be alternatively modeled.	0aa	0aa	Fbln1	ENSMUSG00000006369.15	ENSMUST00000057410.14	chr15	17	+	DNP	Missense	E_14	85128507.0	85128507.0	C	T	ENSMUST00000057410.14:c.1703C>T	T568I	85128507.0	85147460.0	CC	TG	ENSMUST00000057410.14:c.1703_1704CC>TG	T568M	CLINVAR-H2252779	CLINVAR-H2252779-M01-V01	CLINVAR	1532893.0	False	False	False	False	False	0
FBLN1	ENSG00000077942.13	ENST00000327858.6	chr22	17	+	True	45970414	45970414	C	T	ENST00000327858.6:c.1721C>T	T574M	Missense	E_15	SNP	True	1	Class 1: This mutation can be alternatively modeled.	5aa	11aa	Fbln1	ENSMUSG00000006369.15	ENSMUST00000057410.14	chr15	17	+	DNP	Missense	E_15	85147483.0	85147483.0	C	T	ENSMUST00000057410.14:c.1727C>T	T576I	85147483.0	85147484.0	CC	TG	ENSMUST00000057410.14:c.1727_1728CC>TG	T576M	CLINVAR-H2252792	CLINVAR-H2252792-M01-V01	CLINVAR	2369947.0	False	False	False	False	False	16
FBLN1	ENSG00000077942.13	ENST00000327858.6	chr22	17	+	True	45970512	45970512	C	T	ENST00000327858.6:c.1819C>T	R607C	Missense	E_15	SNP	True	1	Class 1: This mutation can be alternatively modeled.	10aa	13aa	Fbln1	ENSMUSG00000006369.15	ENSMUST00000057410.14	chr15	17	+	TNP	Missense	E_15	85147581.0	85147581.0	C	T	ENSMUST00000057410.14:c.1825C>T	R609*	85147581.0	85147583.0	CGA	TGT	ENSMUST00000057410.14:c.1825_1827CGA>TGT	R609C	CLINVAR-H2252795	CLINVAR-H2252795-M01-V01	CLINVAR	2316866.0	False	False	False	False	False	23
FBLN1	ENSG00000077942.13	ENST00000327858.6	chr22	17	+	True	45970512	45970512	C	T	ENST00000327858.6:c.1819C>T	R607C	Missense	E_15	SNP	True	1	Class 1: This mutation can be alternatively modeled.	10aa	13aa	Fbln1	ENSMUSG00000006369.15	ENSMUST00000057410.14	chr15	17	+	TNP	Missense	E_15	85147581.0	85147581.0	C	T	ENSMUST00000057410.14:c.1825C>T	R609*	85147581.0	85147583.0	CGA	TGC	ENSMUST00000057410.14:c.1825_1827CGA>TGC	R609C	CLINVAR-H2252795	CLINVAR-H2252795-M01-V02	CLINVAR	2316866.0	False	False	False	False	False	23
FBLN1	ENSG00000077942.13	ENST00000327858.6	chr22	17	+	True	45972872	45972872	G	A	ENST00000327858.6:c.1856G>A	R619Q	Missense	E_16	SNP	True	1	Class 1: This mutation can be alternatively modeled.	22aa	1aa	Fbln1	ENSMUSG00000006369.15	ENSMUST00000057410.14	chr15	17	+	TNP	Missense	E_16	85149466.0	85149466.0	G	A	ENSMUST00000057410.14:c.1862G>A	R621K	85149465.0	85149467.0	AGG	CAA	ENSMUST00000057410.14:c.1861_1863AGG>CAA	R621Q	CLINVAR-H2252799	CLINVAR-H2252799-M01-V01	CLINVAR	2245118.0	False	False	False	False	False	23
FBLN1	ENSG00000077942.13	ENST00000327858.6	chr22	17	+	True	45972872	45972872	G	A	ENST00000327858.6:c.1856G>A	R619Q	Missense	E_16	SNP	True	1	Class 1: This mutation can be alternatively modeled.	22aa	1aa	Fbln1	ENSMUSG00000006369.15	ENSMUST00000057410.14	chr15	17	+	DNP	Missense	E_16	85149466.0	85149466.0	G	A	ENSMUST00000057410.14:c.1862G>A	R621K	85149465.0	85149466.0	AG	CA	ENSMUST00000057410.14:c.1861_1862AG>CA	R621Q	CLINVAR-H2252799	CLINVAR-H2252799-M01-V02	CLINVAR	2245118.0	False	False	False	False	False	23
FBLN1	ENSG00000077942.13	ENST00000327858.6	chr22	17	+	True	45898963	45898963	C	T	ENST00000327858.6:c.79+19C>T		Non_Coding,I	I_1	SNP	True	2	Class 2: This mutation can be modeled, but the effect may not be consistent.	1nt	0nt	Fbln1	ENSMUSG00000006369.15	ENSMUST00000057410.14	chr15	17	+	SNP	Intron	I_1	85090431.0	85090431.0	C	T	ENSMUST00000057410.14:c.79+18C>T		85090431.0	85090431.0	C	T	ENSMUST00000057410.14:c.79+18C>T		CLINVAR-H2252653	CLINVAR-H2252653-M01-V01	CLINVAR	1975844.0	False	False	False	False	False	1
FBLN1	ENSG00000077942.13	ENST00000327858.6	chr22	17	+	True	45914541	45914541	C	T	ENST00000327858.6:c.80-21C>T		Non_Coding,I	I_1	SNP	True	2	Class 2: This mutation can be modeled, but the effect may not be consistent.	4nt	0nt	Fbln1	ENSMUSG00000006369.15	ENSMUST00000057410.14	chr15	17	+	SNP	Intron	I_1	85106084.0	85106084.0	C	T	ENSMUST00000057410.14:c.80-21C>T		85106084.0	85106084.0	C	T	ENSMUST00000057410.14:c.80-21C>T		CLINVAR-H2252655	CLINVAR-H2252655-M01-V01	CLINVAR	1260958.0	False	False	False	False	False	4
FBLN1	ENSG00000077942.13	ENST00000327858.6	chr22	17	+	True	45914675	45914675	T	C	ENST00000327858.6:c.185+8T>C		Non_Coding,I	I_2	SNP	True	2	Class 2: This mutation can be modeled, but the effect may not be consistent.	0nt	1nt	Fbln1	ENSMUSG00000006369.15	ENSMUST00000057410.14	chr15	17	+	SNP	Intron	I_2	85106218.0	85106218.0	T	C	ENSMUST00000057410.14:c.185+8T>C		85106218.0	85106218.0	T	C	ENSMUST00000057410.14:c.185+8T>C		CLINVAR-H2252661	CLINVAR-H2252661-M01-V01	CLINVAR	1286401.0	False	False	False	False	False	1
FBLN1	ENSG00000077942.13	ENST00000327858.6	chr22	17	+	True	45914684	45914684	C	T	ENST00000327858.6:c.185+17C>T		Non_Coding,I	I_2	SNP	True	2	Class 2: This mutation can be modeled, but the effect may not be consistent.	0nt	5nt	Fbln1	ENSMUSG00000006369.15	ENSMUST00000057410.14	chr15	17	+	SNP	Intron	I_2	85106226.0	85106226.0	C	T	ENSMUST00000057410.14:c.185+16C>T		85106226.0	85106226.0	C	T	ENSMUST00000057410.14:c.185+16C>T		CLINVAR-H2252662	CLINVAR-H2252662-M01-V01	CLINVAR	1661755.0	False	False	False	False	False	5
FBLN1	ENSG00000077942.13	ENST00000327858.6	chr22	17	+	True	45914692	45914692	T	G	ENST00000327858.6:c.185+25T>G		Non_Coding,I	I_2	SNP	True	2	Class 2: This mutation can be modeled, but the effect may not be consistent.	0nt	1nt	Fbln1	ENSMUSG00000006369.15	ENSMUST00000057410.14	chr15	17	+	SNP	Intron	I_2	85106232.0	85106232.0	T	G	ENSMUST00000057410.14:c.185+22T>G		85106232.0	85106232.0	T	G	ENSMUST00000057410.14:c.185+22T>G		CLINVAR-H2252663	CLINVAR-H2252663-M01-V01	CLINVAR	1279638.0	False	False	False	False	False	1
FBLN1	ENSG00000077942.13	ENST00000327858.6	chr22	17	+	True	45914967	45914967	A	G	ENST00000327858.6:c.185+300A>G		Non_Coding,I	I_2	SNP	True	2	Class 2: This mutation can be modeled, but the effect may not be consistent.	1nt	3nt	Fbln1	ENSMUSG00000006369.15	ENSMUST00000057410.14	chr15	17	+	SNP	Intron	I_2	85106487.0	85106487.0	A	G	ENSMUST00000057410.14:c.185+277A>G		85106487.0	85106487.0	A	G	ENSMUST00000057410.14:c.185+277A>G		CLINVAR-H2252665	CLINVAR-H2252665-M01-V01	CLINVAR	1257005.0	False	False	False	False	False	4
FBLN1	ENSG00000077942.13	ENST00000327858.6	chr22	17	+	True	45921359	45921359	G	A	ENST00000327858.6:c.186-64G>A		Non_Coding,I	I_2	SNP	True	2	Class 2: This mutation can be modeled, but the effect may not be consistent.	0nt	0nt	Fbln1	ENSMUSG00000006369.15	ENSMUST00000057410.14	chr15	17	+	SNP	Intron	I_2	85108375.0	85108375.0	G	A	ENSMUST00000057410.14:c.186-76G>A		85108375.0	85108375.0	G	A	ENSMUST00000057410.14:c.186-76G>A		CLINVAR-H2252667	CLINVAR-H2252667-M01-V01	CLINVAR	1281446.0	False	False	False	False	False	0
FBLN1	ENSG00000077942.13	ENST00000327858.6	chr22	17	+	True	45921564	45921564	A	G	ENST00000327858.6:c.321+6A>G		Non_Coding,I	I_3	SNP	True	2	Class 2: This mutation can be modeled, but the effect may not be consistent.	0nt	0nt	Fbln1	ENSMUSG00000006369.15	ENSMUST00000057410.14	chr15	17	+	SNP	Intron	I_3	85108593.0	85108593.0	A	G	ENSMUST00000057410.14:c.321+7A>G		85108593.0	85108593.0	A	G	ENSMUST00000057410.14:c.321+7A>G		CLINVAR-H2252677	CLINVAR-H2252677-M01-V01	CLINVAR	2653288.0	False	False	False	False	False	0
FBLN1	ENSG00000077942.13	ENST00000327858.6	chr22	17	+	True	45921631	45921631	C	T	ENST00000327858.6:c.321+73C>T		Non_Coding,I	I_3	SNP	True	2	Class 2: This mutation can be modeled, but the effect may not be consistent.	0nt	0nt	Fbln1	ENSMUSG00000006369.15	ENSMUST00000057410.14	chr15	17	+	SNP	Intron	I_3	85108665.0	85108665.0	C	T	ENSMUST00000057410.14:c.321+79C>T		85108665.0	85108665.0	C	T	ENSMUST00000057410.14:c.321+79C>T		CLINVAR-H2252678	CLINVAR-H2252678-M01-V01	CLINVAR	1181690.0	False	False	False	False	False	0
FBLN1	ENSG00000077942.13	ENST00000327858.6	chr22	17	+	True	45921867	45921867	G	C	ENST00000327858.6:c.321+309G>C		Non_Coding,I	I_3	SNP	True	2	Class 2: This mutation can be modeled, but the effect may not be consistent.	1nt	0nt	Fbln1	ENSMUSG00000006369.15	ENSMUST00000057410.14	chr15	17	+	SNP	Intron	I_3	85108881.0	85108881.0	G	C	ENSMUST00000057410.14:c.321+295G>C		85108881.0	85108881.0	G	C	ENSMUST00000057410.14:c.321+295G>C		CLINVAR-H2252679	CLINVAR-H2252679-M01-V01	CLINVAR	1232253.0	False	False	False	False	False	1
FBLN1	ENSG00000077942.13	ENST00000327858.6	chr22	17	+	True	45921883	45921883	C	T	ENST00000327858.6:c.321+325C>T		Non_Coding,I	I_3	SNP	True	2	Class 2: This mutation can be modeled, but the effect may not be consistent.	0nt	1nt	Fbln1	ENSMUSG00000006369.15	ENSMUST00000057410.14	chr15	17	+	SNP	Intron	I_3	85108893.0	85108893.0	C	T	ENSMUST00000057410.14:c.321+307C>T		85108893.0	85108893.0	C	T	ENSMUST00000057410.14:c.321+307C>T		CLINVAR-H2252680	CLINVAR-H2252680-M01-V01	CLINVAR	1233551.0	False	False	False	False	False	1
FBLN1	ENSG00000077942.13	ENST00000327858.6	chr22	17	+	True	45923710	45923710	T	C	ENST00000327858.6:c.322-17T>C		Non_Coding,I	I_3	SNP	True	2	Class 2: This mutation can be modeled, but the effect may not be consistent.	2nt	0nt	Fbln1	ENSMUSG00000006369.15	ENSMUST00000057410.14	chr15	17	+	SNP	Intron	I_3	85111156.0	85111156.0	T	C	ENSMUST00000057410.14:c.322-13T>C		85111156.0	85111156.0	T	C	ENSMUST00000057410.14:c.322-13T>C		CLINVAR-H2252684	CLINVAR-H2252684-M01-V01	CLINVAR	1991437.0	False	False	False	False	False	2
FBLN1	ENSG00000077942.13	ENST00000327858.6	chr22	17	+	True	45923894	45923894	C	A	ENST00000327858.6:c.484+5C>A		Non_Coding,I	I_4	SNP	True	2	Class 2: This mutation can be modeled, but the effect may not be consistent.	5nt	0nt	Fbln1	ENSMUSG00000006369.15	ENSMUST00000057410.14	chr15	17	+	SNP	Intron	I_4	85111345.0	85111345.0	C	A	ENSMUST00000057410.14:c.493+5C>A		85111345.0	85111345.0	C	A	ENSMUST00000057410.14:c.493+5C>A		CLINVAR-H2252692	CLINVAR-H2252692-M01-V01	CLINVAR	775777.0	False	False	False	False	False	5
FBLN1	ENSG00000077942.13	ENST00000327858.6	chr22	17	+	True	45926880	45926880	G	A	ENST00000327858.6:c.485-265G>A		Non_Coding,I	I_4	SNP	True	2	Class 2: This mutation can be modeled, but the effect may not be consistent.	0nt	3nt	Fbln1	ENSMUSG00000006369.15	ENSMUST00000057410.14	chr15	17	+	SNP	Intron	I_4	85113489.0	85113489.0	G	A	ENSMUST00000057410.14:c.494-272G>A		85113489.0	85113489.0	G	A	ENSMUST00000057410.14:c.494-272G>A		CLINVAR-H2252697	CLINVAR-H2252697-M01-V01	CLINVAR	1274592.0	False	False	False	False	False	3
FBLN1	ENSG00000077942.13	ENST00000327858.6	chr22	17	+	True	45927042	45927042	G	A	ENST00000327858.6:c.485-103G>A		Non_Coding,I	I_4	SNP	True	2	Class 2: This mutation can be modeled, but the effect may not be consistent.	2nt	0nt	Fbln1	ENSMUSG00000006369.15	ENSMUST00000057410.14	chr15	17	+	SNP	Intron	I_4	85113658.0	85113658.0	G	A	ENSMUST00000057410.14:c.494-103G>A		85113658.0	85113658.0	G	A	ENSMUST00000057410.14:c.494-103G>A		CLINVAR-H2252698	CLINVAR-H2252698-M01-V01	CLINVAR	1247363.0	False	False	False	False	False	2
FBLN1	ENSG00000077942.13	ENST00000327858.6	chr22	17	+	True	45927045	45927045	T	C	ENST00000327858.6:c.485-100T>C		Non_Coding,I	I_4	SNP	True	2	Class 2: This mutation can be modeled, but the effect may not be consistent.	2nt	1nt	Fbln1	ENSMUSG00000006369.15	ENSMUST00000057410.14	chr15	17	+	SNP	Intron	I_4	85113663.0	85113663.0	T	C	ENSMUST00000057410.14:c.494-98T>C		85113663.0	85113663.0	T	C	ENSMUST00000057410.14:c.494-98T>C		CLINVAR-H2252699	CLINVAR-H2252699-M01-V01	CLINVAR	1231998.0	False	False	False	False	False	3
FBLN1	ENSG00000077942.13	ENST00000327858.6	chr22	17	+	True	45927220	45927220	C	G	ENST00000327858.6:c.544+16C>G		Non_Coding,I	I_5	SNP	True	2	Class 2: This mutation can be modeled, but the effect may not be consistent.	1nt	1nt	Fbln1	ENSMUSG00000006369.15	ENSMUST00000057410.14	chr15	17	+	SNP	Intron	I_5	85113833.0	85113833.0	C	G	ENSMUST00000057410.14:c.550+16C>G		85113833.0	85113833.0	C	G	ENSMUST00000057410.14:c.550+16C>G		CLINVAR-H2252702	CLINVAR-H2252702-M01-V01	CLINVAR	1264188.0	False	False	False	False	False	2
FBLN1	ENSG00000077942.13	ENST00000327858.6	chr22	17	+	True	45927448	45927448	G	A	ENST00000327858.6:c.544+244G>A		Non_Coding,I	I_5	SNP	True	2	Class 2: This mutation can be modeled, but the effect may not be consistent.	1nt	0nt	Fbln1	ENSMUSG00000006369.15	ENSMUST00000057410.14	chr15	17	+	SNP	Intron	I_5	85114055.0	85114055.0	G	A	ENSMUST00000057410.14:c.550+238G>A		85114055.0	85114055.0	G	A	ENSMUST00000057410.14:c.550+238G>A		CLINVAR-H2252703	CLINVAR-H2252703-M01-V01	CLINVAR	1233703.0	False	False	False	False	False	1
FBLN1	ENSG00000077942.13	ENST00000327858.6	chr22	17	+	True	45927463	45927463	A	C	ENST00000327858.6:c.544+259A>C		Non_Coding,I	I_5	SNP	True	2	Class 2: This mutation can be modeled, but the effect may not be consistent.	1nt	1nt	Fbln1	ENSMUSG00000006369.15	ENSMUST00000057410.14	chr15	17	+	SNP	Intron	I_5	85114070.0	85114070.0	A	C	ENSMUST00000057410.14:c.550+253A>C		85114070.0	85114070.0	A	C	ENSMUST00000057410.14:c.550+253A>C		CLINVAR-H2252704	CLINVAR-H2252704-M01-V01	CLINVAR	1236656.0	False	False	False	False	False	2
FBLN1	ENSG00000077942.13	ENST00000327858.6	chr22	17	+	True	45928746	45928746	A	C	ENST00000327858.6:c.545-197A>C		Non_Coding,I	I_5	SNP	True	2	Class 2: This mutation can be modeled, but the effect may not be consistent.	0nt	0nt	Fbln1	ENSMUSG00000006369.15	ENSMUST00000057410.14	chr15	17	+	SNP	Intron	I_5	85114798.0	85114798.0	A	C	ENSMUST00000057410.14:c.551-202A>C		85114798.0	85114798.0	A	C	ENSMUST00000057410.14:c.551-202A>C		CLINVAR-H2252707	CLINVAR-H2252707-M01-V01	CLINVAR	1255069.0	False	False	False	False	False	0
FBLN1	ENSG00000077942.13	ENST00000327858.6	chr22	17	+	True	45929200	45929200	T	C	ENST00000327858.6:c.646+156T>C		Non_Coding,I	I_6	SNP	True	2	Class 2: This mutation can be modeled, but the effect may not be consistent.	0nt	1nt	Fbln1	ENSMUSG00000006369.15	ENSMUST00000057410.14	chr15	17	+	SNP	Intron	I_6	85115247.0	85115247.0	T	C	ENSMUST00000057410.14:c.652+146T>C		85115247.0	85115247.0	T	C	ENSMUST00000057410.14:c.652+146T>C		CLINVAR-H2252712	CLINVAR-H2252712-M01-V01	CLINVAR	1259986.0	False	False	False	False	False	1
FBLN1	ENSG00000077942.13	ENST00000327858.6	chr22	17	+	True	45929348	45929348	C	T	ENST00000327858.6:c.647-293C>T		Non_Coding,I	I_6	SNP	True	2	Class 2: This mutation can be modeled, but the effect may not be consistent.	1nt	0nt	Fbln1	ENSMUSG00000006369.15	ENSMUST00000057410.14	chr15	17	+	SNP	Intron	I_6	85115327.0	85115327.0	C	T	ENSMUST00000057410.14:c.653-291C>T		85115327.0	85115327.0	C	T	ENSMUST00000057410.14:c.653-291C>T		CLINVAR-H2252713	CLINVAR-H2252713-M01-V01	CLINVAR	1223347.0	False	False	False	False	False	1
FBLN1	ENSG00000077942.13	ENST00000327858.6	chr22	17	+	True	45929391	45929391	G	A	ENST00000327858.6:c.647-250G>A		Non_Coding,I	I_6	SNP	True	2	Class 2: This mutation can be modeled, but the effect may not be consistent.	0nt	4nt	Fbln1	ENSMUSG00000006369.15	ENSMUST00000057410.14	chr15	17	+	SNP	Intron	I_6	85115368.0	85115368.0	G	A	ENSMUST00000057410.14:c.653-250G>A		85115368.0	85115368.0	G	A	ENSMUST00000057410.14:c.653-250G>A		CLINVAR-H2252714	CLINVAR-H2252714-M01-V01	CLINVAR	1263134.0	False	False	False	False	False	4
FBLN1	ENSG00000077942.13	ENST00000327858.6	chr22	17	+	True	45929577	45929577	T	C	ENST00000327858.6:c.647-64T>C		Non_Coding,I	I_6	SNP	True	2	Class 2: This mutation can be modeled, but the effect may not be consistent.	0nt	0nt	Fbln1	ENSMUSG00000006369.15	ENSMUST00000057410.14	chr15	17	+	SNP	Intron	I_6	85115556.0	85115556.0	T	C	ENSMUST00000057410.14:c.653-62T>C		85115556.0	85115556.0	T	C	ENSMUST00000057410.14:c.653-62T>C		CLINVAR-H2252716	CLINVAR-H2252716-M01-V01	CLINVAR	1279147.0	False	False	False	False	False	0
FBLN1	ENSG00000077942.13	ENST00000327858.6	chr22	17	+	True	45931067	45931067	T	C	ENST00000327858.6:c.785-13T>C		Non_Coding,I	I_7	SNP	True	2	Class 2: This mutation can be modeled, but the effect may not be consistent.	9nt	1nt	Fbln1	ENSMUSG00000006369.15	ENSMUST00000057410.14	chr15	17	+	SNP	Intron	I_7	85116727.0	85116727.0	T	C	ENSMUST00000057410.14:c.791-13T>C		85116727.0	85116727.0	T	C	ENSMUST00000057410.14:c.791-13T>C		CLINVAR-H2252722	CLINVAR-H2252722-M01-V01	CLINVAR	2133840.0	False	False	False	False	False	10
FBLN1	ENSG00000077942.13	ENST00000327858.6	chr22	17	+	True	45931223	45931223	A	C	ENST00000327858.6:c.922+6A>C		Non_Coding,I	I_8	SNP	True	2	Class 2: This mutation can be modeled, but the effect may not be consistent.	9nt	0nt	Fbln1	ENSMUSG00000006369.15	ENSMUST00000057410.14	chr15	17	+	SNP	Intron	I_8	85116883.0	85116883.0	A	C	ENSMUST00000057410.14:c.928+6A>C		85116883.0	85116883.0	A	C	ENSMUST00000057410.14:c.928+6A>C		CLINVAR-H2252724	CLINVAR-H2252724-M01-V01	CLINVAR	708018.0	False	False	False	False	False	9
FBLN1	ENSG00000077942.13	ENST00000327858.6	chr22	17	+	True	45931231	45931231	C	T	ENST00000327858.6:c.922+14C>T		Non_Coding,I	I_8	SNP	True	2	Class 2: This mutation can be modeled, but the effect may not be consistent.	2nt	3nt	Fbln1	ENSMUSG00000006369.15	ENSMUST00000057410.14	chr15	17	+	SNP	Intron	I_8	85116891.0	85116891.0	C	T	ENSMUST00000057410.14:c.928+14C>T		85116891.0	85116891.0	C	T	ENSMUST00000057410.14:c.928+14C>T		CLINVAR-H2252725	CLINVAR-H2252725-M01-V01	CLINVAR	1639071.0	False	False	False	False	False	5
FBLN1	ENSG00000077942.13	ENST00000327858.6	chr22	17	+	True	45937061	45937061	G	A	ENST00000327858.6:c.923-48G>A		Non_Coding,I	I_8	SNP	True	2	Class 2: This mutation can be modeled, but the effect may not be consistent.	1nt	0nt	Fbln1	ENSMUSG00000006369.15	ENSMUST00000057410.14	chr15	17	+	SNP	Intron	I_8	85121760.0	85121760.0	G	A	ENSMUST00000057410.14:c.929-49G>A		85121760.0	85121760.0	G	A	ENSMUST00000057410.14:c.929-49G>A		CLINVAR-H2252727	CLINVAR-H2252727-M01-V01	CLINVAR	1290145.0	False	False	False	False	False	1
FBLN1	ENSG00000077942.13	ENST00000327858.6	chr22	17	+	True	45937378	45937378	C	T	ENST00000327858.6:c.1066+126C>T		Non_Coding,I	I_9	SNP	True	2	Class 2: This mutation can be modeled, but the effect may not be consistent.	0nt	1nt	Fbln1	ENSMUSG00000006369.15	ENSMUST00000057410.14	chr15	17	+	SNP	Intron	I_9	85122068.0	85122068.0	C	T	ENSMUST00000057410.14:c.1072+116C>T		85122068.0	85122068.0	C	T	ENSMUST00000057410.14:c.1072+116C>T		CLINVAR-H2252735	CLINVAR-H2252735-M01-V01	CLINVAR	1232689.0	False	False	False	False	False	1
FBLN1	ENSG00000077942.13	ENST00000327858.6	chr22	17	+	True	45937384	45937384	G	A	ENST00000327858.6:c.1066+132G>A		Non_Coding,I	I_9	SNP	True	2	Class 2: This mutation can be modeled, but the effect may not be consistent.	0nt	0nt	Fbln1	ENSMUSG00000006369.15	ENSMUST00000057410.14	chr15	17	+	SNP	Intron	I_9	85122074.0	85122074.0	G	A	ENSMUST00000057410.14:c.1072+122G>A		85122074.0	85122074.0	G	A	ENSMUST00000057410.14:c.1072+122G>A		CLINVAR-H2252736	CLINVAR-H2252736-M01-V01	CLINVAR	1288152.0	False	False	False	False	False	0
FBLN1	ENSG00000077942.13	ENST00000327858.6	chr22	17	+	True	45939412	45939412	G	C	ENST00000327858.6:c.1321+6G>C		Non_Coding,I	I_11	SNP	True	2	Class 2: This mutation can be modeled, but the effect may not be consistent.	11nt	6nt	Fbln1	ENSMUSG00000006369.15	ENSMUST00000057410.14	chr15	17	+	SNP	Intron	I_11	85123626.0	85123626.0	G	C	ENSMUST00000057410.14:c.1327+6G>C		85123626.0	85123626.0	G	C	ENSMUST00000057410.14:c.1327+6G>C		CLINVAR-H2252753	CLINVAR-H2252753-M01-V01	CLINVAR	2653290.0	False	False	False	False	False	17
FBLN1	ENSG00000077942.13	ENST00000327858.6	chr22	17	+	True	45942726	45942726	G	T	ENST00000327858.6:c.1322-239G>T		Non_Coding,I	I_11	SNP	True	2	Class 2: This mutation can be modeled, but the effect may not be consistent.	0nt	0nt	Fbln1	ENSMUSG00000006369.15	ENSMUST00000057410.14	chr15	17	+	SNP	Intron	I_11	85124584.0	85124584.0	G	T	ENSMUST00000057410.14:c.1328-237G>T		85124584.0	85124584.0	G	T	ENSMUST00000057410.14:c.1328-237G>T		CLINVAR-H2252754	CLINVAR-H2252754-M01-V01	CLINVAR	1249142.0	False	False	False	False	False	0
FBLN1	ENSG00000077942.13	ENST00000327858.6	chr22	17	+	True	45943089	45943089	G	A	ENST00000327858.6:c.1441+5G>A		Non_Coding,I	I_12	SNP	True	2	Class 2: This mutation can be modeled, but the effect may not be consistent.	0nt	1nt	Fbln1	ENSMUSG00000006369.15	ENSMUST00000057410.14	chr15	17	+	SNP	Intron	I_12	85124945.0	85124945.0	G	A	ENSMUST00000057410.14:c.1447+5G>A		85124945.0	85124945.0	G	A	ENSMUST00000057410.14:c.1447+5G>A		CLINVAR-H2252758	CLINVAR-H2252758-M01-V01	CLINVAR	501574.0	False	False	False	False	False	1
FBLN1	ENSG00000077942.13	ENST00000327858.6	chr22	17	+	True	45943093	45943093	G	A	ENST00000327858.6:c.1441+9G>A		Non_Coding,I	I_12	SNP	True	2	Class 2: This mutation can be modeled, but the effect may not be consistent.	0nt	1nt	Fbln1	ENSMUSG00000006369.15	ENSMUST00000057410.14	chr15	17	+	SNP	Intron	I_12	85124947.0	85124947.0	G	A	ENSMUST00000057410.14:c.1447+7G>A		85124947.0	85124947.0	G	A	ENSMUST00000057410.14:c.1447+7G>A		CLINVAR-H2252759	CLINVAR-H2252759-M01-V01	CLINVAR	194076.0	False	False	False	False	False	1
FBLN1	ENSG00000077942.13	ENST00000327858.6	chr22	17	+	True	45943203	45943203	A	G	ENST00000327858.6:c.1441+119A>G		Non_Coding,I	I_12	SNP	True	2	Class 2: This mutation can be modeled, but the effect may not be consistent.	0nt	1nt	Fbln1	ENSMUSG00000006369.15	ENSMUST00000057410.14	chr15	17	+	SNP	Intron	I_12	85125056.0	85125056.0	A	G	ENSMUST00000057410.14:c.1447+116A>G		85125056.0	85125056.0	A	G	ENSMUST00000057410.14:c.1447+116A>G		CLINVAR-H2252760	CLINVAR-H2252760-M01-V01	CLINVAR	1268579.0	False	False	False	False	False	1
FBLN1	ENSG00000077942.13	ENST00000327858.6	chr22	17	+	True	45944269	45944269	C	T	ENST00000327858.6:c.1442-224C>T		Non_Coding,I	I_12	SNP	True	2	Class 2: This mutation can be modeled, but the effect may not be consistent.	0nt	2nt	Fbln1	ENSMUSG00000006369.15	ENSMUST00000057410.14	chr15	17	+	SNP	Intron	I_12	85126001.0	85126001.0	C	T	ENSMUST00000057410.14:c.1448-211C>T		85126001.0	85126001.0	C	T	ENSMUST00000057410.14:c.1448-211C>T		CLINVAR-H2252765	CLINVAR-H2252765-M01-V01	CLINVAR	1294788.0	False	False	False	False	False	2
FBLN1	ENSG00000077942.13	ENST00000327858.6	chr22	17	+	True	45944951	45944951	C	A	ENST00000327858.6:c.1573+327C>A		Non_Coding,I	I_13	SNP	True	2	Class 2: This mutation can be modeled, but the effect may not be consistent.	1nt	0nt	Fbln1	ENSMUSG00000006369.15	ENSMUST00000057410.14	chr15	17	+	SNP	Intron	I_13	85126674.0	85126674.0	C	A	ENSMUST00000057410.14:c.1579+331C>A		85126674.0	85126674.0	C	A	ENSMUST00000057410.14:c.1579+331C>A		CLINVAR-H2252772	CLINVAR-H2252772-M01-V01	CLINVAR	1182972.0	False	False	False	False	False	1
FBLN1	ENSG00000077942.13	ENST00000327858.6	chr22	17	+	True	45946614	45946614	G	C	ENST00000327858.6:c.1697+119G>C		Non_Coding,I	I_14	SNP	True	2	Class 2: This mutation can be modeled, but the effect may not be consistent.	1nt	0nt	Fbln1	ENSMUSG00000006369.15	ENSMUST00000057410.14	chr15	17	+	SNP	Intron	I_14	85128622.0	85128622.0	G	C	ENSMUST00000057410.14:c.1703+115G>C		85128622.0	85128622.0	G	C	ENSMUST00000057410.14:c.1703+115G>C		CLINVAR-H2252780	CLINVAR-H2252780-M01-V01	CLINVAR	1239018.0	False	False	False	False	False	1
FBLN1	ENSG00000077942.13	ENST00000327858.6	chr22	17	+	True	45972551	45972551	A	G	ENST00000327858.6:c.1841-306A>G		Non_Coding,I	I_15	SNP	True	2	Class 2: This mutation can be modeled, but the effect may not be consistent.	0nt	0nt	Fbln1	ENSMUSG00000006369.15	ENSMUST00000057410.14	chr15	17	+	SNP	Intron	I_15	85149129.0	85149129.0	A	G	ENSMUST00000057410.14:c.1847-322A>G		85149129.0	85149129.0	A	G	ENSMUST00000057410.14:c.1847-322A>G		CLINVAR-H2252797	CLINVAR-H2252797-M01-V01	CLINVAR	1270969.0	False	False	False	False	False	0
FBLN1	ENSG00000077942.13	ENST00000327858.6	chr22	17	+	True	45995868	45995868	C	G	ENST00000327858.6:c.1973-319C>G		Non_Coding,I	I_16	SNP	True	2	Class 2: This mutation can be modeled, but the effect may not be consistent.	2nt	4nt	Fbln1	ENSMUSG00000006369.15	ENSMUST00000057410.14	chr15	17	+	SNP	Intron	I_16	85168954.0	85168954.0	C	G	ENSMUST00000057410.14:c.1979-287C>G		85168954.0	85168954.0	C	G	ENSMUST00000057410.14:c.1979-287C>G		CLINVAR-H2252805	CLINVAR-H2252805-M01-V01	CLINVAR	1236405.0	False	False	False	False	False	6
FBLN1	ENSG00000077942.13	ENST00000327858.6	chr22	17	+	True	45995966	45995966	T	C	ENST00000327858.6:c.1973-221T>C		Non_Coding,I	I_16	SNP	True	2	Class 2: This mutation can be modeled, but the effect may not be consistent.	2nt	3nt	Fbln1	ENSMUSG00000006369.15	ENSMUST00000057410.14	chr15	17	+	SNP	Intron	I_16	85169041.0	85169041.0	T	C	ENSMUST00000057410.14:c.1979-200T>C		85169041.0	85169041.0	T	C	ENSMUST00000057410.14:c.1979-200T>C		CLINVAR-H2252806	CLINVAR-H2252806-M01-V01	CLINVAR	1282806.0	False	False	False	False	False	5
FBLN1	ENSG00000077942.13	ENST00000327858.6	chr22	17	+	True	45996109	45996109	C	T	ENST00000327858.6:c.1973-78C>T		Non_Coding,I	I_16	SNP	True	2	Class 2: This mutation can be modeled, but the effect may not be consistent.	0nt	2nt	Fbln1	ENSMUSG00000006369.15	ENSMUST00000057410.14	chr15	17	+	SNP	Intron	I_16	85169163.0	85169163.0	C	T	ENSMUST00000057410.14:c.1979-78C>T		85169163.0	85169163.0	C	T	ENSMUST00000057410.14:c.1979-78C>T		CLINVAR-H2252807	CLINVAR-H2252807-M01-V01	CLINVAR	1246023.0	False	False	False	False	False	2
FBLN1	ENSG00000077942.13	ENST00000327858.6	chr22	17	+	True	45996110	45996110	A	G	ENST00000327858.6:c.1973-77A>G		Non_Coding,I	I_16	SNP	True	2	Class 2: This mutation can be modeled, but the effect may not be consistent.	1nt	1nt	Fbln1	ENSMUSG00000006369.15	ENSMUST00000057410.14	chr15	17	+	SNP	Intron	I_16	85169164.0	85169164.0	A	G	ENSMUST00000057410.14:c.1979-77A>G		85169164.0	85169164.0	A	G	ENSMUST00000057410.14:c.1979-77A>G		CLINVAR-H2252808	CLINVAR-H2252808-M01-V01	CLINVAR	1294716.0	False	False	False	False	False	2
FBLN1	ENSG00000077942.13	ENST00000327858.6	chr22	17	+	True	45996175	45996175	C	G	ENST00000327858.6:c.1973-12C>G		Non_Coding,I	I_16	SNP	True	2	Class 2: This mutation can be modeled, but the effect may not be consistent.	7nt	7nt	Fbln1	ENSMUSG00000006369.15	ENSMUST00000057410.14	chr15	17	+	SNP	Intron	I_16	85169229.0	85169229.0	C	G	ENSMUST00000057410.14:c.1979-12C>G		85169229.0	85169229.0	C	G	ENSMUST00000057410.14:c.1979-12C>G		CLINVAR-H2252809	CLINVAR-H2252809-M01-V01	CLINVAR	512006.0	False	False	False	False	False	14
FBLN1	ENSG00000077942.13	ENST00000327858.6	chr22	17	+	True	45996182	45996182	C	A	ENST00000327858.6:c.1973-5C>A		Non_Coding,I	I_16	SNP	True	2	Class 2: This mutation can be modeled, but the effect may not be consistent.	14nt	0nt	Fbln1	ENSMUSG00000006369.15	ENSMUST00000057410.14	chr15	17	+	SNP	Intron	I_16	85169236.0	85169236.0	C	A	ENSMUST00000057410.14:c.1979-5C>A		85169236.0	85169236.0	C	A	ENSMUST00000057410.14:c.1979-5C>A		CLINVAR-H2252810	CLINVAR-H2252810-M01-V01	CLINVAR	1406744.0	False	False	False	False	False	14
FBLN1	ENSG00000077942.13	ENST00000327858.6	chr22	17	+	True	45996182	45996182	C	T	ENST00000327858.6:c.1973-5C>T		Non_Coding,I	I_16	SNP	True	2	Class 2: This mutation can be modeled, but the effect may not be consistent.	14nt	0nt	Fbln1	ENSMUSG00000006369.15	ENSMUST00000057410.14	chr15	17	+	SNP	Intron	I_16	85169236.0	85169236.0	C	T	ENSMUST00000057410.14:c.1979-5C>T		85169236.0	85169236.0	C	T	ENSMUST00000057410.14:c.1979-5C>T		CLINVAR-H2252811	CLINVAR-H2252811-M01-V01	CLINVAR	1552664.0	False	False	False	False	False	14
FBLN1	ENSG00000077942.13	ENST00000327858.6	chr22	17	+	True	45898927	45898927	C	T	ENST00000327858.6:c.62C>T	A21V	Missense	E_1	SNP	False	4	Class 4: Mutated sequences are not identical.	0aa	0aa	Fbln1	ENSMUSG00000006369.15	ENSMUST00000057410.14	chr15	17	+																CLINVAR-H2252650		CLINVAR	1522584.0	False	False	False	False	False	0
FBLN1	ENSG00000077942.13	ENST00000327858.6	chr22	17	+	True	45914461	45914461	G	A	ENST00000327858.6:c.80-101G>A		Non_Coding,I	I_1	SNP	False	4	Class 4: Mutated sequences are not identical.	0aa	0aa	Fbln1	ENSMUSG00000006369.15	ENSMUST00000057410.14	chr15	17	+																CLINVAR-H2252654		CLINVAR	1181351.0	False	False	False	False	False	0
FBLN1	ENSG00000077942.13	ENST00000327858.6	chr22	17	+	True	45914595	45914595	C	T	ENST00000327858.6:c.113C>T	A38V	Missense	E_2	SNP	False	4	Class 4: Mutated sequences are not identical.	0aa	0aa	Fbln1	ENSMUSG00000006369.15	ENSMUST00000057410.14	chr15	17	+																CLINVAR-H2252659		CLINVAR	2566122.0	False	False	False	False	False	0
FBLN1	ENSG00000077942.13	ENST00000327858.6	chr22	17	+	True	45914671	45914671	C	T	ENST00000327858.6:c.185+4C>T		Non_Coding,I	I_2	SNP	False	4	Class 4: Mutated sequences are not identical.	0aa	0aa	Fbln1	ENSMUSG00000006369.15	ENSMUST00000057410.14	chr15	17	+																CLINVAR-H2252660		CLINVAR	787509.0	False	False	False	False	False	0
FBLN1	ENSG00000077942.13	ENST00000327858.6	chr22	17	+	True	45921208	45921208	T	G	ENST00000327858.6:c.186-215T>G		Non_Coding,I	I_2	SNP	False	4	Class 4: Mutated sequences are not identical.	0aa	0aa	Fbln1	ENSMUSG00000006369.15	ENSMUST00000057410.14	chr15	17	+																CLINVAR-H2252666		CLINVAR	1260511.0	False	False	False	False	False	0
FBLN1	ENSG00000077942.13	ENST00000327858.6	chr22	17	+	True	45921505	45921505	C	T	ENST00000327858.6:c.268C>T	R90C	Missense	E_3	SNP	False	4	Class 4: Mutated sequences are not identical.	0aa	0aa	Fbln1	ENSMUSG00000006369.15	ENSMUST00000057410.14	chr15	17	+																CLINVAR-H2252669		CLINVAR	288910.0	False	False	False	False	False	0
FBLN1	ENSG00000077942.13	ENST00000327858.6	chr22	17	+	True	45921516	45921516	G	T	ENST00000327858.6:c.279G>T	T93delinsT	Silent	E_3	SNP	False	4	Class 4: Mutated sequences are not identical.	0aa	0aa	Fbln1	ENSMUSG00000006369.15	ENSMUST00000057410.14	chr15	17	+																CLINVAR-H2252670		CLINVAR	196437.0	False	False	False	False	False	0
FBLN1	ENSG00000077942.13	ENST00000327858.6	chr22	17	+	True	45921523	45921523	G	A	ENST00000327858.6:c.286G>A	G96S	Missense	E_3	SNP	False	4	Class 4: Mutated sequences are not identical.	0aa	0aa	Fbln1	ENSMUSG00000006369.15	ENSMUST00000057410.14	chr15	17	+																CLINVAR-H2252671		CLINVAR	284333.0	False	False	False	False	False	0
FBLN1	ENSG00000077942.13	ENST00000327858.6	chr22	17	+	True	45921523	45921523	G	T	ENST00000327858.6:c.286G>T	G96C	Missense	E_3	SNP	False	4	Class 4: Mutated sequences are not identical.	0aa	0aa	Fbln1	ENSMUSG00000006369.15	ENSMUST00000057410.14	chr15	17	+																CLINVAR-H2252672		CLINVAR	2308793.0	False	False	False	False	False	0
FBLN1	ENSG00000077942.13	ENST00000327858.6	chr22	17	+	True	45921546	45921546	C	G	ENST00000327858.6:c.309C>G	A103delinsA	Silent	E_3	SNP	False	4	Class 4: Mutated sequences are not identical.	0aa	0aa	Fbln1	ENSMUSG00000006369.15	ENSMUST00000057410.14	chr15	17	+																CLINVAR-H2252675		CLINVAR	598401.0	False	False	False	False	False	0
FBLN1	ENSG00000077942.13	ENST00000327858.6	chr22	17	+	True	45923420	45923420	G	A	ENST00000327858.6:c.322-307G>A		Non_Coding,I	I_3	SNP	False	4	Class 4: Mutated sequences are not identical.	0aa	0aa	Fbln1	ENSMUSG00000006369.15	ENSMUST00000057410.14	chr15	17	+																CLINVAR-H2252681		CLINVAR	1251705.0	False	False	False	False	False	0
FBLN1	ENSG00000077942.13	ENST00000327858.6	chr22	17	+	True	45923434	45923434	C	T	ENST00000327858.6:c.322-293C>T		Non_Coding,I	I_3	SNP	False	4	Class 4: Mutated sequences are not identical.	0aa	0aa	Fbln1	ENSMUSG00000006369.15	ENSMUST00000057410.14	chr15	17	+																CLINVAR-H2252682		CLINVAR	1279385.0	False	False	False	False	False	0
FBLN1	ENSG00000077942.13	ENST00000327858.6	chr22	17	+	True	45923625	45923625	G	C	ENST00000327858.6:c.322-102G>C		Non_Coding,I	I_3	SNP	False	4	Class 4: Mutated sequences are not identical.	0aa	0aa	Fbln1	ENSMUSG00000006369.15	ENSMUST00000057410.14	chr15	17	+																CLINVAR-H2252683		CLINVAR	1223892.0	False	False	False	False	False	0
FBLN1	ENSG00000077942.13	ENST00000327858.6	chr22	17	+	True	45923758	45923758	C	T	ENST00000327858.6:c.353C>T	A118V	Missense	E_4	SNP	False	4	Class 4: Mutated sequences are not identical.	0aa	0aa	Fbln1	ENSMUSG00000006369.15	ENSMUST00000057410.14	chr15	17	+																CLINVAR-H2252685		CLINVAR	197279.0	False	False	False	False	False	0
FBLN1	ENSG00000077942.13	ENST00000327858.6	chr22	17	+	True	45923827	45923827	A	G	ENST00000327858.6:c.422A>G	Q141R	Missense	E_4	SNP	False	4	Class 4: Mutated sequences are not identical.	0aa	0aa	Fbln1	ENSMUSG00000006369.15	ENSMUST00000057410.14	chr15	17	+																CLINVAR-H2252687		CLINVAR	1285261.0	False	False	False	False	False	0
FBLN1	ENSG00000077942.13	ENST00000327858.6	chr22	17	+	True	45923855	45923855	C	T	ENST00000327858.6:c.450C>T	T150delinsT	Silent	E_4	SNP	False	4	Class 4: Mutated sequences are not identical.	0aa	0aa	Fbln1	ENSMUSG00000006369.15	ENSMUST00000057410.14	chr15	17	+																CLINVAR-H2252688		CLINVAR	1529983.0	False	False	False	False	False	0
FBLN1	ENSG00000077942.13	ENST00000327858.6	chr22	17	+	True	45923856	45923856	G	A	ENST00000327858.6:c.451G>A	G151R	Missense	E_4	SNP	False	4	Class 4: Mutated sequences are not identical.	0aa	0aa	Fbln1	ENSMUSG00000006369.15	ENSMUST00000057410.14	chr15	17	+																CLINVAR-H2252689		CLINVAR	2584812.0	False	False	False	False	False	0
FBLN1	ENSG00000077942.13	ENST00000327858.6	chr22	17	+	True	45923887	45923887	C	T	ENST00000327858.6:c.482C>T	T161M	Missense	E_4	SNP	False	4	Class 4: Mutated sequences are not identical.	0aa	0aa	Fbln1	ENSMUSG00000006369.15	ENSMUST00000057410.14	chr15	17	+																CLINVAR-H2252691		CLINVAR	2602523.0	False	False	False	False	False	0
FBLN1	ENSG00000077942.13	ENST00000327858.6	chr22	17	+	True	45924094	45924094	C	T	ENST00000327858.6:c.484+205C>T		Non_Coding,I	I_4	SNP	False	4	Class 4: Mutated sequences are not identical.	0aa	0aa	Fbln1	ENSMUSG00000006369.15	ENSMUST00000057410.14	chr15	17	+																CLINVAR-H2252694		CLINVAR	1273534.0	False	False	False	False	False	0
FBLN1	ENSG00000077942.13	ENST00000327858.6	chr22	17	+	True	45924112	45924112	T	C	ENST00000327858.6:c.484+223T>C		Non_Coding,I	I_4	SNP	False	4	Class 4: Mutated sequences are not identical.	0aa	0aa	Fbln1	ENSMUSG00000006369.15	ENSMUST00000057410.14	chr15	17	+																CLINVAR-H2252695		CLINVAR	1238085.0	False	False	False	False	False	0
FBLN1	ENSG00000077942.13	ENST00000327858.6	chr22	17	+	True	45924173	45924173	T	C	ENST00000327858.6:c.484+284T>C		Non_Coding,I	I_4	SNP	False	4	Class 4: Mutated sequences are not identical.	0aa	0aa	Fbln1	ENSMUSG00000006369.15	ENSMUST00000057410.14	chr15	17	+																CLINVAR-H2252696		CLINVAR	1228492.0	False	False	False	False	False	0
FBLN1	ENSG00000077942.13	ENST00000327858.6	chr22	17	+	True	45927112	45927112	A	G	ENST00000327858.6:c.485-33A>G		Non_Coding,I	I_4	SNP	False	4	Class 4: Mutated sequences are not identical.	0aa	0aa	Fbln1	ENSMUSG00000006369.15	ENSMUST00000057410.14	chr15	17	+																CLINVAR-H2252700		CLINVAR	1238781.0	False	False	False	False	False	0
FBLN1	ENSG00000077942.13	ENST00000327858.6	chr22	17	+	True	45927150	45927150	A	G	ENST00000327858.6:c.490A>G	I164V	Missense	E_5	SNP	False	4	Class 4: Mutated sequences are not identical.	0aa	0aa	Fbln1	ENSMUSG00000006369.15	ENSMUST00000057410.14	chr15	17	+																CLINVAR-H2252701		CLINVAR	1524838.0	False	False	False	False	False	0
FBLN1	ENSG00000077942.13	ENST00000327858.6	chr22	17	+	True	45928660	45928660	T	C	ENST00000327858.6:c.545-283T>C		Non_Coding,I	I_5	SNP	False	4	Class 4: Mutated sequences are not identical.	0aa	0aa	Fbln1	ENSMUSG00000006369.15	ENSMUST00000057410.14	chr15	17	+																CLINVAR-H2252705		CLINVAR	1262871.0	False	False	False	False	False	0
FBLN1	ENSG00000077942.13	ENST00000327858.6	chr22	17	+	True	45928662	45928662	C	T	ENST00000327858.6:c.545-281C>T		Non_Coding,I	I_5	SNP	False	4	Class 4: Mutated sequences are not identical.	0aa	0aa	Fbln1	ENSMUSG00000006369.15	ENSMUST00000057410.14	chr15	17	+																CLINVAR-H2252706		CLINVAR	1275452.0	False	False	False	False	False	0
FBLN1	ENSG00000077942.13	ENST00000327858.6	chr22	17	+	True	45928751	45928751	C	G	ENST00000327858.6:c.545-192C>G		Non_Coding,I	I_5	SNP	False	4	Class 4: Mutated sequences are not identical.	0aa	0aa	Fbln1	ENSMUSG00000006369.15	ENSMUST00000057410.14	chr15	17	+																CLINVAR-H2252708		CLINVAR	1230100.0	False	False	False	False	False	0
FBLN1	ENSG00000077942.13	ENST00000327858.6	chr22	17	+	True	45928841	45928841	G	A	ENST00000327858.6:c.545-102G>A		Non_Coding,I	I_5	SNP	False	4	Class 4: Mutated sequences are not identical.	0aa	0aa	Fbln1	ENSMUSG00000006369.15	ENSMUST00000057410.14	chr15	17	+																CLINVAR-H2252709		CLINVAR	1237975.0	False	False	False	False	False	0
FBLN1	ENSG00000077942.13	ENST00000327858.6	chr22	17	+	True	45929190	45929190	C	T	ENST00000327858.6:c.646+146C>T		Non_Coding,I	I_6	SNP	False	4	Class 4: Mutated sequences are not identical.	0aa	0aa	Fbln1	ENSMUSG00000006369.15	ENSMUST00000057410.14	chr15	17	+																CLINVAR-H2252711		CLINVAR	1232203.0	False	False	False	False	False	0
FBLN1	ENSG00000077942.13	ENST00000327858.6	chr22	17	+	True	45929427	45929427	A	C	ENST00000327858.6:c.647-214A>C		Non_Coding,I	I_6	SNP	False	4	Class 4: Mutated sequences are not identical.	0aa	0aa	Fbln1	ENSMUSG00000006369.15	ENSMUST00000057410.14	chr15	17	+																CLINVAR-H2252715		CLINVAR	1179847.0	False	False	False	False	False	0
FBLN1	ENSG00000077942.13	ENST00000327858.6	chr22	17	+	True	45929614	45929614	C	T	ENST00000327858.6:c.647-27C>T		Non_Coding,I	I_6	SNP	False	4	Class 4: Mutated sequences are not identical.	0aa	0aa	Fbln1	ENSMUSG00000006369.15	ENSMUST00000057410.14	chr15	17	+																CLINVAR-H2252718		CLINVAR	1243610.0	False	False	False	False	False	0
FBLN1	ENSG00000077942.13	ENST00000327858.6	chr22	17	+	True	45931074	45931074	T	C	ENST00000327858.6:c.785-6T>C		Non_Coding,I	I_7	SNP	False	4	Class 4: Mutated sequences are not identical.	0aa	0aa	Fbln1	ENSMUSG00000006369.15	ENSMUST00000057410.14	chr15	17	+																CLINVAR-H2252723		CLINVAR	2198752.0	False	False	False	False	False	0
FBLN1	ENSG00000077942.13	ENST00000327858.6	chr22	17	+	True	45931262	45931262	C	T	ENST00000327858.6:c.922+45C>T		Non_Coding,I	I_8	SNP	False	4	Class 4: Mutated sequences are not identical.	0aa	0aa	Fbln1	ENSMUSG00000006369.15	ENSMUST00000057410.14	chr15	17	+																CLINVAR-H2252726		CLINVAR	1261991.0	False	False	False	False	False	0
FBLN1	ENSG00000077942.13	ENST00000327858.6	chr22	17	+	True	45937102	45937102	G	A	ENST00000327858.6:c.923-7G>A		Non_Coding,I	I_8	SNP	False	4	Class 4: Mutated sequences are not identical.	0aa	0aa	Fbln1	ENSMUSG00000006369.15	ENSMUST00000057410.14	chr15	17	+																CLINVAR-H2252728		CLINVAR	784423.0	False	False	False	False	False	0
FBLN1	ENSG00000077942.13	ENST00000327858.6	chr22	17	+	True	45937149	45937149	C	T	ENST00000327858.6:c.963C>T	I321delinsI	Silent	E_9	SNP	False	4	Class 4: Mutated sequences are not identical.	0aa	0aa	Fbln1	ENSMUSG00000006369.15	ENSMUST00000057410.14	chr15	17	+																CLINVAR-H2252730		CLINVAR	1232901.0	False	False	False	False	False	0
FBLN1	ENSG00000077942.13	ENST00000327858.6	chr22	17	+	True	45938050	45938050	C	T	ENST00000327858.6:c.1082C>T	A361V	Missense	E_10	SNP	False	4	Class 4: Mutated sequences are not identical.	0aa	0aa	Fbln1	ENSMUSG00000006369.15	ENSMUST00000057410.14	chr15	17	+																CLINVAR-H2252738		CLINVAR	593780.0	False	False	False	False	False	0
FBLN1	ENSG00000077942.13	ENST00000327858.6	chr22	17	+	True	45938088	45938088	G	A	ENST00000327858.6:c.1120G>A	V374M	Missense	E_10	SNP	False	4	Class 4: Mutated sequences are not identical.	0aa	0aa	Fbln1	ENSMUSG00000006369.15	ENSMUST00000057410.14	chr15	17	+																CLINVAR-H2252740		CLINVAR	733641.0	False	False	False	False	False	0
FBLN1	ENSG00000077942.13	ENST00000327858.6	chr22	17	+	True	45938338	45938338	A	G	ENST00000327858.6:c.1195+175A>G		Non_Coding,I	I_10	SNP	False	4	Class 4: Mutated sequences are not identical.	0aa	0aa	Fbln1	ENSMUSG00000006369.15	ENSMUST00000057410.14	chr15	17	+																CLINVAR-H2252744		CLINVAR	1282132.0	False	False	False	False	False	0
FBLN1	ENSG00000077942.13	ENST00000327858.6	chr22	17	+	True	45939367	45939367	G	T	ENST00000327858.6:c.1282G>T	V428L	Missense	E_11	SNP	False	4	Class 4: Mutated sequences are not identical.	0aa	0aa	Fbln1	ENSMUSG00000006369.15	ENSMUST00000057410.14	chr15	17	+																CLINVAR-H2252750		CLINVAR	2045063.0	False	False	False	False	False	0
FBLN1	ENSG00000077942.13	ENST00000327858.6	chr22	17	+	True	45942951	45942951	G	A	ENST00000327858.6:c.1322-14G>A		Non_Coding,I	I_11	SNP	False	4	Class 4: Mutated sequences are not identical.	0aa	0aa	Fbln1	ENSMUSG00000006369.15	ENSMUST00000057410.14	chr15	17	+																CLINVAR-H2252755		CLINVAR	1989979.0	False	False	False	False	False	0
FBLN1	ENSG00000077942.13	ENST00000327858.6	chr22	17	+	True	45944171	45944171	C	T	ENST00000327858.6:c.1442-322C>T		Non_Coding,I	I_12	SNP	False	4	Class 4: Mutated sequences are not identical.	0aa	0aa	Fbln1	ENSMUSG00000006369.15	ENSMUST00000057410.14	chr15	17	+																CLINVAR-H2252764		CLINVAR	1227655.0	False	False	False	False	False	0
FBLN1	ENSG00000077942.13	ENST00000327858.6	chr22	17	+	True	45946488	45946488	G	A	ENST00000327858.6:c.1690G>A	A564T	Missense	E_14	SNP	False	4	Class 4: Mutated sequences are not identical.	0aa	0aa	Fbln1	ENSMUSG00000006369.15	ENSMUST00000057410.14	chr15	17	+																CLINVAR-H2252778		CLINVAR	790781.0	False	False	False	False	False	0
FBLN1	ENSG00000077942.13	ENST00000327858.6	chr22	17	+	True	45970396	45970396	A	G	ENST00000327858.6:c.1703A>G	Q568R	Missense	E_15	SNP	False	4	Class 4: Mutated sequences are not identical.	0aa	0aa	Fbln1	ENSMUSG00000006369.15	ENSMUST00000057410.14	chr15	17	+																CLINVAR-H2252791		CLINVAR	2467799.0	False	False	False	False	False	0
FBLN1	ENSG00000077942.13	ENST00000327858.6	chr22	17	+	True	45970463	45970463	C	A	ENST00000327858.6:c.1770C>A	F590L	Missense	E_15	SNP	False	4	Class 4: Mutated sequences are not identical.	0aa	0aa	Fbln1	ENSMUSG00000006369.15	ENSMUST00000057410.14	chr15	17	+																CLINVAR-H2252794		CLINVAR	2616946.0	False	False	False	False	False	0
FBLN1	ENSG00000077942.13	ENST00000327858.6	chr22	17	+	True	45972610	45972610	G	A	ENST00000327858.6:c.1841-247G>A		Non_Coding,I	I_15	SNP	False	4	Class 4: Mutated sequences are not identical.	0aa	0aa	Fbln1	ENSMUSG00000006369.15	ENSMUST00000057410.14	chr15	17	+																CLINVAR-H2252798		CLINVAR	1248629.0	False	False	False	False	False	0
FBLN1	ENSG00000077942.13	ENST00000327858.6	chr22	17	+	True	45972907	45972907	A	G	ENST00000327858.6:c.1891A>G	N631D	Missense	E_16	SNP	False	4	Class 4: Mutated sequences are not identical.	0aa	0aa	Fbln1	ENSMUSG00000006369.15	ENSMUST00000057410.14	chr15	17	+																CLINVAR-H2252802		CLINVAR	2350191.0	False	False	False	False	False	0
FBLN2	ENSG00000163520.9	ENST00000404922.3	chr3	17	+	True	13671357	13671358	CC	TT	ENST00000404922.3:c.2880_2881CC>TT	Q961*	Nonsense	E_13	DNP	True	0	Class 0: This mutation can be originally modeled.	5aa	6aa	Fbln2	ENSMUSG00000064080.13	ENSMUST00000041544.8	chr6	17	+	DNP	Nonsense	E_13	91243334.0	91243335.0	CC	TT	ENSMUST00000041544.8:c.2850_2851CC>TT	Q951*	91243334.0	91243335.0	CC	TT	ENSMUST00000041544.8:c.2850_2851CC>TT	Q951*	COSMIC-H0064250	COSMIC-H0064250-M01-V01	COSMIC	45162091.0	False	False	False	False	False	11
FBLN2	ENSG00000163520.9	ENST00000404922.3	chr3	17	+	True	13670781	13670782	GG	TT	ENST00000404922.3:c.2831_2832GG>TT	R944L	Missense	E_12	DNP	True	1	Class 1: This mutation can be alternatively modeled.	8aa	0aa	Fbln2	ENSMUSG00000064080.13	ENSMUST00000041544.8	chr6	17	+	DNP	Missense	E_12	91243055.0	91243056.0	GG	TT	ENSMUST00000041544.8:c.2801_2802GG>TT	R934I	91243054.0	91243055.0	AG	TT	ENSMUST00000041544.8:c.2800_2801AG>TT	R934L	COSMIC-H0063930	COSMIC-H0063930-M01-V01	COSMIC	45159500.0	False	False	False	False	False	8
FBLN2	ENSG00000163520.9	ENST00000404922.3	chr3	17	+	True	13670781	13670782	GG	TT	ENST00000404922.3:c.2831_2832GG>TT	R944L	Missense	E_12	DNP	True	1	Class 1: This mutation can be alternatively modeled.	8aa	0aa	Fbln2	ENSMUSG00000064080.13	ENSMUST00000041544.8	chr6	17	+	TNP	Missense	E_12	91243055.0	91243056.0	GG	TT	ENSMUST00000041544.8:c.2801_2802GG>TT	R934I	91243054.0	91243056.0	AGG	CTT	ENSMUST00000041544.8:c.2800_2802AGG>CTT	R934L	COSMIC-H0063930	COSMIC-H0063930-M01-V02	COSMIC	45159500.0	False	False	False	False	False	8
FBLN2	ENSG00000163520.9	ENST00000404922.3	chr3	17	+	True	13670781	13670782	GG	TT	ENST00000404922.3:c.2831_2832GG>TT	R944L	Missense	E_12	DNP	True	1	Class 1: This mutation can be alternatively modeled.	8aa	0aa	Fbln2	ENSMUSG00000064080.13	ENSMUST00000041544.8	chr6	17	+	DNP	Missense	E_12	91243055.0	91243056.0	GG	TT	ENSMUST00000041544.8:c.2801_2802GG>TT	R934I	91243054.0	91243055.0	AG	CT	ENSMUST00000041544.8:c.2800_2801AG>CT	R934L	COSMIC-H0063930	COSMIC-H0063930-M01-V03	COSMIC	45159500.0	False	False	False	False	False	8
FBLN2	ENSG00000163520.9	ENST00000404922.3	chr3	17	+	True	13670781	13670782	GG	TT	ENST00000404922.3:c.2831_2832GG>TT	R944L	Missense	E_12	DNP	True	1	Class 1: This mutation can be alternatively modeled.	8aa	0aa	Fbln2	ENSMUSG00000064080.13	ENSMUST00000041544.8	chr6	17	+	TNP	Missense	E_12	91243055.0	91243056.0	GG	TT	ENSMUST00000041544.8:c.2801_2802GG>TT	R934I	91243054.0	91243056.0	AGG	TTA	ENSMUST00000041544.8:c.2800_2802AGG>TTA	R934L	COSMIC-H0063930	COSMIC-H0063930-M01-V04	COSMIC	45159500.0	False	False	False	False	False	8
FBLN2	ENSG00000163520.9	ENST00000404922.3	chr3	17	+	True	13670781	13670782	GG	TT	ENST00000404922.3:c.2831_2832GG>TT	R944L	Missense	E_12	DNP	True	1	Class 1: This mutation can be alternatively modeled.	8aa	0aa	Fbln2	ENSMUSG00000064080.13	ENSMUST00000041544.8	chr6	17	+	TNP	Missense	E_12	91243055.0	91243056.0	GG	TT	ENSMUST00000041544.8:c.2801_2802GG>TT	R934I	91243054.0	91243056.0	AGG	CTC	ENSMUST00000041544.8:c.2800_2802AGG>CTC	R934L	COSMIC-H0063930	COSMIC-H0063930-M01-V05	COSMIC	45159500.0	False	False	False	False	False	8
FBLN2	ENSG00000163520.9	ENST00000404922.3	chr3	17	+	True	13611880	13611880	G	A	ENST00000404922.3:c.25G>A	G9R	Missense	E_1	SNP	True	0	Class 0: This mutation can be originally modeled.	1aa	0aa	Fbln2	ENSMUSG00000064080.13	ENSMUST00000041544.8	chr6	17	+	SNP	Missense	E_1	91210079.0	91210079.0	G	A	ENSMUST00000041544.8:c.22G>A	G8R	91210079.0	91210079.0	G	A	ENSMUST00000041544.8:c.22G>A	G8R	CLINVAR-H0441170	CLINVAR-H0441170-M01-V01	CLINVAR	2522366.0	False	False	False	False	False	1
FBLN2	ENSG00000163520.9	ENST00000404922.3	chr3	17	+	True	13612026	13612026	G	A	ENST00000404922.3:c.171G>A	T57delinsT	Silent	E_1	SNP	True	0	Class 0: This mutation can be originally modeled.	15aa	16aa	Fbln2	ENSMUSG00000064080.13	ENSMUST00000041544.8	chr6	17	+	SNP	Silent	E_1	91210225.0	91210225.0	C	A	ENSMUST00000041544.8:c.168C>A	T56delinsT	91210225.0	91210225.0	C	A	ENSMUST00000041544.8:c.168C>A	T56delinsT	CLINVAR-H0441172	CLINVAR-H0441172-M01-V01	CLINVAR	791022.0	False	False	False	False	False	31
FBLN2	ENSG00000163520.9	ENST00000404922.3	chr3	17	+	True	13612100	13612100	G	A	ENST00000404922.3:c.245G>A	R82H	Missense	E_1	SNP	True	0	Class 0: This mutation can be originally modeled.	1aa	59aa	Fbln2	ENSMUSG00000064080.13	ENSMUST00000041544.8	chr6	17	+	SNP	Missense	E_1	91210299.0	91210299.0	G	A	ENSMUST00000041544.8:c.242G>A	R81H	91210299.0	91210299.0	G	A	ENSMUST00000041544.8:c.242G>A	R81H	CLINVAR-H0441174	CLINVAR-H0441174-M01-V01	CLINVAR	2513900.0	False	False	False	False	False	60
FBLN2	ENSG00000163520.9	ENST00000404922.3	chr3	17	+	True	13612265	13612265	T	G	ENST00000404922.3:c.410T>G	V137G	Missense	E_1	SNP	True	0	Class 0: This mutation can be originally modeled.	56aa	4aa	Fbln2	ENSMUSG00000064080.13	ENSMUST00000041544.8	chr6	17	+	SNP	Missense	E_1	91210464.0	91210464.0	T	G	ENSMUST00000041544.8:c.407T>G	V136G	91210464.0	91210464.0	T	G	ENSMUST00000041544.8:c.407T>G	V136G	CLINVAR-H0441175	CLINVAR-H0441175-M01-V01	CLINVAR	2235127.0	False	False	False	False	False	60
FBLN2	ENSG00000163520.9	ENST00000404922.3	chr3	17	+	True	13612297	13612297	G	A	ENST00000404922.3:c.442G>A	A148T	Missense	E_1	SNP	True	0	Class 0: This mutation can be originally modeled.	3aa	6aa	Fbln2	ENSMUSG00000064080.13	ENSMUST00000041544.8	chr6	17	+	SNP	Missense	E_1	91210496.0	91210496.0	G	A	ENSMUST00000041544.8:c.439G>A	A147T	91210496.0	91210496.0	G	A	ENSMUST00000041544.8:c.439G>A	A147T	CLINVAR-H0441177	CLINVAR-H0441177-M01-V01	CLINVAR	2457855.0	False	False	False	False	False	9
FBLN2	ENSG00000163520.9	ENST00000404922.3	chr3	17	+	True	13612370	13612370	A	G	ENST00000404922.3:c.515A>G	Y172C	Missense	E_1	SNP	True	0	Class 0: This mutation can be originally modeled.	15aa	16aa	Fbln2	ENSMUSG00000064080.13	ENSMUST00000041544.8	chr6	17	+	SNP	Missense	E_1	91210569.0	91210569.0	A	G	ENSMUST00000041544.8:c.512A>G	Y171C	91210569.0	91210569.0	A	G	ENSMUST00000041544.8:c.512A>G	Y171C	CLINVAR-H0441178	CLINVAR-H0441178-M01-V01	CLINVAR	2604356.0	False	False	False	False	False	31
FBLN2	ENSG00000163520.9	ENST00000404922.3	chr3	17	+	True	13612381	13612381	G	C	ENST00000404922.3:c.526G>C	G176R	Missense	E_1	SNP	True	0	Class 0: This mutation can be originally modeled.	19aa	12aa	Fbln2	ENSMUSG00000064080.13	ENSMUST00000041544.8	chr6	17	+	SNP	Missense	E_1	91210580.0	91210580.0	G	C	ENSMUST00000041544.8:c.523G>C	G175R	91210580.0	91210580.0	G	C	ENSMUST00000041544.8:c.523G>C	G175R	CLINVAR-H0441179	CLINVAR-H0441179-M01-V01	CLINVAR	2398608.0	False	False	False	False	False	31
FBLN2	ENSG00000163520.9	ENST00000404922.3	chr3	17	+	True	13612387	13612387	C	T	ENST00000404922.3:c.532C>T	H178Y	Missense	E_1	SNP	True	0	Class 0: This mutation can be originally modeled.	21aa	10aa	Fbln2	ENSMUSG00000064080.13	ENSMUST00000041544.8	chr6	17	+	SNP	Missense	E_1	91210586.0	91210586.0	C	T	ENSMUST00000041544.8:c.529C>T	H177Y	91210586.0	91210586.0	C	T	ENSMUST00000041544.8:c.529C>T	H177Y	CLINVAR-H0441180	CLINVAR-H0441180-M01-V01	CLINVAR	2535728.0	False	False	False	False	False	31
FBLN2	ENSG00000163520.9	ENST00000404922.3	chr3	17	+	True	13612435	13612435	G	A	ENST00000404922.3:c.580G>A	E194K	Missense	E_1	SNP	True	0	Class 0: This mutation can be originally modeled.	1aa	10aa	Fbln2	ENSMUSG00000064080.13	ENSMUST00000041544.8	chr6	17	+	SNP	Missense	E_1	91210634.0	91210634.0	G	A	ENSMUST00000041544.8:c.577G>A	E193K	91210634.0	91210634.0	G	A	ENSMUST00000041544.8:c.577G>A	E193K	CLINVAR-H0441181	CLINVAR-H0441181-M01-V01	CLINVAR	2382690.0	False	False	False	False	False	11
FBLN2	ENSG00000163520.9	ENST00000404922.3	chr3	17	+	True	13612933	13612933	C	T	ENST00000404922.3:c.1078C>T	P360S	Missense	E_1	SNP	True	0	Class 0: This mutation can be originally modeled.	0aa	0aa	Fbln2	ENSMUSG00000064080.13	ENSMUST00000041544.8	chr6	17	+	SNP	Missense	E_1	91211087.0	91211087.0	C	T	ENSMUST00000041544.8:c.1030C>T	P344S	91211087.0	91211087.0	C	T	ENSMUST00000041544.8:c.1030C>T	P344S	CLINVAR-H0441187	CLINVAR-H0441187-M01-V01	CLINVAR	2473061.0	False	False	False	False	False	0
FBLN2	ENSG00000163520.9	ENST00000404922.3	chr3	17	+	True	13655544	13655544	T	A	ENST00000404922.3:c.1609T>A	S537T	Missense	E_4	SNP	True	0	Class 0: This mutation can be originally modeled.	24aa	33aa	Fbln2	ENSMUSG00000064080.13	ENSMUST00000041544.8	chr6	17	+	SNP	Missense	E_4	91231483.0	91231483.0	T	A	ENSMUST00000041544.8:c.1579T>A	S527T	91231483.0	91231483.0	T	A	ENSMUST00000041544.8:c.1579T>A	S527T	CLINVAR-H0441190	CLINVAR-H0441190-M01-V01	CLINVAR	2284065.0	False	False	False	False	False	57
FBLN2	ENSG00000163520.9	ENST00000404922.3	chr3	17	+	True	13655644	13655644	C	T	ENST00000404922.3:c.1709C>T	P570L	Missense	E_4	SNP	True	0	Class 0: This mutation can be originally modeled.	57aa	0aa	Fbln2	ENSMUSG00000064080.13	ENSMUST00000041544.8	chr6	17	+	SNP	Missense	E_4	91231583.0	91231583.0	C	T	ENSMUST00000041544.8:c.1679C>T	P560L	91231583.0	91231583.0	C	T	ENSMUST00000041544.8:c.1679C>T	P560L	CLINVAR-H0441191	CLINVAR-H0441191-M01-V01	CLINVAR	2543214.0	False	False	False	False	False	57
FBLN2	ENSG00000163520.9	ENST00000404922.3	chr3	17	+	True	13659594	13659594	C	T	ENST00000404922.3:c.1748C>T	A583V	Missense	E_5	SNP	True	0	Class 0: This mutation can be originally modeled.	2aa	0aa	Fbln2	ENSMUSG00000064080.13	ENSMUST00000041544.8	chr6	17	+	SNP	Missense	E_5	91233235.0	91233235.0	C	T	ENSMUST00000041544.8:c.1718C>T	A573V	91233235.0	91233235.0	C	T	ENSMUST00000041544.8:c.1718C>T	A573V	CLINVAR-H0441192	CLINVAR-H0441192-M01-V01	CLINVAR	2365566.0	False	False	False	False	False	2
FBLN2	ENSG00000163520.9	ENST00000404922.3	chr3	17	+	True	13659629	13659629	G	A	ENST00000404922.3:c.1783G>A	E595K	Missense	E_5	SNP	True	0	Class 0: This mutation can be originally modeled.	10aa	13aa	Fbln2	ENSMUSG00000064080.13	ENSMUST00000041544.8	chr6	17	+	SNP	Missense	E_5	91233270.0	91233270.0	G	A	ENSMUST00000041544.8:c.1753G>A	E585K	91233270.0	91233270.0	G	A	ENSMUST00000041544.8:c.1753G>A	E585K	CLINVAR-H0441193	CLINVAR-H0441193-M01-V01	CLINVAR	2615422.0	False	False	False	False	False	23
FBLN2	ENSG00000163520.9	ENST00000404922.3	chr3	17	+	True	13659648	13659648	C	T	ENST00000404922.3:c.1802C>T	P601L	Missense	E_5	SNP	True	0	Class 0: This mutation can be originally modeled.	16aa	7aa	Fbln2	ENSMUSG00000064080.13	ENSMUST00000041544.8	chr6	17	+	SNP	Missense	E_5	91233289.0	91233289.0	C	T	ENSMUST00000041544.8:c.1772C>T	P591L	91233289.0	91233289.0	C	T	ENSMUST00000041544.8:c.1772C>T	P591L	CLINVAR-H0441194	CLINVAR-H0441194-M01-V01	CLINVAR	2519036.0	False	False	False	False	False	23
FBLN2	ENSG00000163520.9	ENST00000404922.3	chr3	17	+	True	13660497	13660497	C	T	ENST00000404922.3:c.2033C>T	P678L	Missense	E_6	SNP	True	0	Class 0: This mutation can be originally modeled.	0aa	11aa	Fbln2	ENSMUSG00000064080.13	ENSMUST00000041544.8	chr6	17	+	SNP	Missense	E_6	91233955.0	91233955.0	C	T	ENSMUST00000041544.8:c.2003C>T	P668L	91233955.0	91233955.0	C	T	ENSMUST00000041544.8:c.2003C>T	P668L	CLINVAR-H0441197	CLINVAR-H0441197-M01-V01	CLINVAR	2402359.0	False	False	False	False	False	11
FBLN2	ENSG00000163520.9	ENST00000404922.3	chr3	17	+	True	13661250	13661250	G	A	ENST00000404922.3:c.2074G>A	V692M	Missense	E_7	SNP	True	0	Class 0: This mutation can be originally modeled.	1aa	1aa	Fbln2	ENSMUSG00000064080.13	ENSMUST00000041544.8	chr6	17	+	SNP	Missense	E_7	91234727.0	91234727.0	G	A	ENSMUST00000041544.8:c.2044G>A	V682M	91234727.0	91234727.0	G	A	ENSMUST00000041544.8:c.2044G>A	V682M	CLINVAR-H0441198	CLINVAR-H0441198-M01-V01	CLINVAR	2269903.0	False	False	False	False	False	2
FBLN2	ENSG00000163520.9	ENST00000404922.3	chr3	17	+	True	13661285	13661285	C	T	ENST00000404922.3:c.2109C>T	S703delinsS	Silent	E_7	SNP	True	0	Class 0: This mutation can be originally modeled.	1aa	23aa	Fbln2	ENSMUSG00000064080.13	ENSMUST00000041544.8	chr6	17	+	SNP	Silent	E_7	91234762.0	91234762.0	C	T	ENSMUST00000041544.8:c.2079C>T	S693delinsS	91234762.0	91234762.0	C	T	ENSMUST00000041544.8:c.2079C>T	S693delinsS	CLINVAR-H0441199	CLINVAR-H0441199-M01-V01	CLINVAR	2653575.0	False	False	False	False	False	24
FBLN2	ENSG00000163520.9	ENST00000404922.3	chr3	17	+	True	13661297	13661297	C	T	ENST00000404922.3:c.2121C>T	G707delinsG	Silent	E_7	SNP	True	0	Class 0: This mutation can be originally modeled.	5aa	19aa	Fbln2	ENSMUSG00000064080.13	ENSMUST00000041544.8	chr6	17	+	SNP	Silent	E_7	91234774.0	91234774.0	C	T	ENSMUST00000041544.8:c.2091C>T	G697delinsG	91234774.0	91234774.0	C	T	ENSMUST00000041544.8:c.2091C>T	G697delinsG	CLINVAR-H0441200	CLINVAR-H0441200-M01-V01	CLINVAR	775846.0	False	False	False	False	False	24
FBLN2	ENSG00000163520.9	ENST00000404922.3	chr3	17	+	True	13661311	13661311	C	T	ENST00000404922.3:c.2135C>T	A712V	Missense	E_7	SNP	True	0	Class 0: This mutation can be originally modeled.	10aa	14aa	Fbln2	ENSMUSG00000064080.13	ENSMUST00000041544.8	chr6	17	+	SNP	Missense	E_7	91234788.0	91234788.0	C	T	ENSMUST00000041544.8:c.2105C>T	A702V	91234788.0	91234788.0	C	T	ENSMUST00000041544.8:c.2105C>T	A702V	CLINVAR-H0441201	CLINVAR-H0441201-M01-V01	CLINVAR	2244032.0	False	False	False	False	False	24
FBLN2	ENSG00000163520.9	ENST00000404922.3	chr3	17	+	True	13667969	13667969	T	A	ENST00000404922.3:c.2321T>A	L774Q	Missense	E_9	SNP	True	0	Class 0: This mutation can be originally modeled.	19aa	3aa	Fbln2	ENSMUSG00000064080.13	ENSMUST00000041544.8	chr6	17	+	SNP	Missense	E_9	91240345.0	91240345.0	T	A	ENSMUST00000041544.8:c.2291T>A	L764Q	91240345.0	91240345.0	T	A	ENSMUST00000041544.8:c.2291T>A	L764Q	CLINVAR-H0441203	CLINVAR-H0441203-M01-V01	CLINVAR	2480220.0	False	False	False	False	False	22
FBLN2	ENSG00000163520.9	ENST00000404922.3	chr3	17	+	True	13667984	13667984	G	A	ENST00000404922.3:c.2336G>A	R779Q	Missense	E_9	SNP	True	0	Class 0: This mutation can be originally modeled.	0aa	0aa	Fbln2	ENSMUSG00000064080.13	ENSMUST00000041544.8	chr6	17	+	SNP	Missense	E_9	91240360.0	91240360.0	G	A	ENSMUST00000041544.8:c.2306G>A	R769Q	91240360.0	91240360.0	G	A	ENSMUST00000041544.8:c.2306G>A	R769Q	CLINVAR-H0441204	CLINVAR-H0441204-M01-V01	CLINVAR	2478162.0	False	False	False	False	False	0
FBLN2	ENSG00000163520.9	ENST00000404922.3	chr3	17	+	True	13668034	13668034	C	G	ENST00000404922.3:c.2386C>G	L796V	Missense	E_9	SNP	True	0	Class 0: This mutation can be originally modeled.	4aa	6aa	Fbln2	ENSMUSG00000064080.13	ENSMUST00000041544.8	chr6	17	+	SNP	Missense	E_9	91240410.0	91240410.0	C	G	ENSMUST00000041544.8:c.2356C>G	L786V	91240410.0	91240410.0	C	G	ENSMUST00000041544.8:c.2356C>G	L786V	CLINVAR-H0441205	CLINVAR-H0441205-M01-V01	CLINVAR	2270314.0	False	False	False	False	False	10
FBLN2	ENSG00000163520.9	ENST00000404922.3	chr3	17	+	True	13669433	13669433	G	A	ENST00000404922.3:c.2533G>A	D845N	Missense	E_10	SNP	True	0	Class 0: This mutation can be originally modeled.	17aa	19aa	Fbln2	ENSMUSG00000064080.13	ENSMUST00000041544.8	chr6	17	+	SNP	Missense	E_10	91241782.0	91241782.0	G	A	ENSMUST00000041544.8:c.2503G>A	D835N	91241782.0	91241782.0	G	A	ENSMUST00000041544.8:c.2503G>A	D835N	CLINVAR-H0441208	CLINVAR-H0441208-M01-V01	CLINVAR	2334565.0	False	False	False	False	False	36
FBLN2	ENSG00000163520.9	ENST00000404922.3	chr3	17	+	True	13670423	13670423	C	T	ENST00000404922.3:c.2588C>T	S863L	Missense	E_11	SNP	True	0	Class 0: This mutation can be originally modeled.	35aa	1aa	Fbln2	ENSMUSG00000064080.13	ENSMUST00000041544.8	chr6	17	+	SNP	Missense	E_11	91242718.0	91242718.0	C	T	ENSMUST00000041544.8:c.2558C>T	S853L	91242718.0	91242718.0	C	T	ENSMUST00000041544.8:c.2558C>T	S853L	CLINVAR-H0441209	CLINVAR-H0441209-M01-V01	CLINVAR	2559074.0	False	False	False	False	False	36
FBLN2	ENSG00000163520.9	ENST00000404922.3	chr3	17	+	True	13670481	13670481	A	G	ENST00000404922.3:c.2646A>G	T882delinsT	Silent	E_11	SNP	True	0	Class 0: This mutation can be originally modeled.	11aa	6aa	Fbln2	ENSMUSG00000064080.13	ENSMUST00000041544.8	chr6	17	+	SNP	Silent	E_11	91242776.0	91242776.0	C	G	ENSMUST00000041544.8:c.2616C>G	T872delinsT	91242776.0	91242776.0	C	G	ENSMUST00000041544.8:c.2616C>G	T872delinsT	CLINVAR-H0441213	CLINVAR-H0441213-M01-V01	CLINVAR	1342036.0	False	False	False	False	False	17
FBLN2	ENSG00000163520.9	ENST00000404922.3	chr3	17	+	True	13670493	13670493	C	A	ENST00000404922.3:c.2658C>A	N886K	Missense	E_11	SNP	True	0	Class 0: This mutation can be originally modeled.	15aa	2aa	Fbln2	ENSMUSG00000064080.13	ENSMUST00000041544.8	chr6	17	+	SNP	Missense	E_11	91242788.0	91242788.0	C	A	ENSMUST00000041544.8:c.2628C>A	N876K	91242788.0	91242788.0	C	A	ENSMUST00000041544.8:c.2628C>A	N876K	CLINVAR-H0441214	CLINVAR-H0441214-M01-V01	CLINVAR	787781.0	False	False	False	False	False	17
FBLN2	ENSG00000163520.9	ENST00000404922.3	chr3	17	+	True	13670763	13670763	A	T	ENST00000404922.3:c.2813A>T	Q938L	Missense	E_12	SNP	True	0	Class 0: This mutation can be originally modeled.	2aa	6aa	Fbln2	ENSMUSG00000064080.13	ENSMUST00000041544.8	chr6	17	+	SNP	Missense	E_12	91243037.0	91243037.0	A	T	ENSMUST00000041544.8:c.2783A>T	Q928L	91243037.0	91243037.0	A	T	ENSMUST00000041544.8:c.2783A>T	Q928L	CLINVAR-H0441217	CLINVAR-H0441217-M01-V01	CLINVAR	2305029.0	False	False	False	False	False	8
FBLN2	ENSG00000163520.9	ENST00000404922.3	chr3	17	+	True	13670776	13670776	T	C	ENST00000404922.3:c.2826T>C	F942delinsF	Silent	E_12	SNP	True	0	Class 0: This mutation can be originally modeled.	6aa	2aa	Fbln2	ENSMUSG00000064080.13	ENSMUST00000041544.8	chr6	17	+	SNP	Silent	E_12	91243050.0	91243050.0	C	C	ENSMUST00000041544.8:c.2796C>C	F932delinsF	91243050.0	91243050.0	C	C	ENSMUST00000041544.8:c.2796C>C	F932delinsF	CLINVAR-H0441218	CLINVAR-H0441218-M01-V01	CLINVAR	1342035.0	False	False	False	False	False	8
FBLN2	ENSG00000163520.9	ENST00000404922.3	chr3	17	+	True	13670780	13670780	C	T	ENST00000404922.3:c.2830C>T	R944W	Missense	E_12	SNP	True	0	Class 0: This mutation can be originally modeled.	8aa	0aa	Fbln2	ENSMUSG00000064080.13	ENSMUST00000041544.8	chr6	17	+	SNP	Missense	E_12	91243054.0	91243054.0	A	T	ENSMUST00000041544.8:c.2800A>T	R934W	91243054.0	91243054.0	A	T	ENSMUST00000041544.8:c.2800A>T	R934W	CLINVAR-H0441219	CLINVAR-H0441219-M01-V01	CLINVAR	2251984.0	False	False	False	False	False	8
FBLN2	ENSG00000163520.9	ENST00000404922.3	chr3	17	+	True	13670789	13670789	A	G	ENST00000404922.3:c.2839A>G	I947V	Missense	E_12	SNP	True	0	Class 0: This mutation can be originally modeled.	1aa	6aa	Fbln2	ENSMUSG00000064080.13	ENSMUST00000041544.8	chr6	17	+	SNP	Missense	E_12	91243063.0	91243063.0	A	G	ENSMUST00000041544.8:c.2809A>G	I937V	91243063.0	91243063.0	A	G	ENSMUST00000041544.8:c.2809A>G	I937V	CLINVAR-H0441220	CLINVAR-H0441220-M01-V01	CLINVAR	2476372.0	False	False	False	False	False	7
FBLN2	ENSG00000163520.9	ENST00000404922.3	chr3	17	+	True	13671392	13671392	G	A	ENST00000404922.3:c.2915G>A	R972H	Missense	E_13	SNP	True	0	Class 0: This mutation can be originally modeled.	3aa	4aa	Fbln2	ENSMUSG00000064080.13	ENSMUST00000041544.8	chr6	17	+	SNP	Missense	E_13	91243369.0	91243369.0	G	A	ENSMUST00000041544.8:c.2885G>A	R962H	91243369.0	91243369.0	G	A	ENSMUST00000041544.8:c.2885G>A	R962H	CLINVAR-H0441222	CLINVAR-H0441222-M01-V01	CLINVAR	2456583.0	False	False	False	False	False	7
FBLN2	ENSG00000163520.9	ENST00000404922.3	chr3	17	+	True	13672925	13672925	A	T	ENST00000404922.3:c.3182A>T	Y1061F	Missense	E_15	SNP	True	0	Class 0: This mutation can be originally modeled.	14aa	2aa	Fbln2	ENSMUSG00000064080.13	ENSMUST00000041544.8	chr6	17	+	SNP	Missense	E_15	91246166.0	91246166.0	A	T	ENSMUST00000041544.8:c.3152A>T	Y1051F	91246166.0	91246166.0	A	T	ENSMUST00000041544.8:c.3152A>T	Y1051F	CLINVAR-H0441224	CLINVAR-H0441224-M01-V01	CLINVAR	2455823.0	False	False	False	False	False	16
FBLN2	ENSG00000163520.9	ENST00000404922.3	chr3	17	+	True	13672937	13672937	C	G	ENST00000404922.3:c.3194C>G	A1065G	Missense	E_15	SNP	True	0	Class 0: This mutation can be originally modeled.	0aa	7aa	Fbln2	ENSMUSG00000064080.13	ENSMUST00000041544.8	chr6	17	+	SNP	Missense	E_15	91246178.0	91246178.0	C	G	ENSMUST00000041544.8:c.3164C>G	A1055G	91246178.0	91246178.0	C	G	ENSMUST00000041544.8:c.3164C>G	A1055G	CLINVAR-H0441225	CLINVAR-H0441225-M01-V01	CLINVAR	2365567.0	False	False	False	False	False	7
FBLN2	ENSG00000163520.9	ENST00000404922.3	chr3	17	+	True	13678044	13678044	C	A	ENST00000404922.3:c.3314C>A	P1105H	Missense	E_16	SNP	True	0	Class 0: This mutation can be originally modeled.	2aa	3aa	Fbln2	ENSMUSG00000064080.13	ENSMUST00000041544.8	chr6	17	+	SNP	Missense	E_16	91247045.0	91247045.0	C	A	ENSMUST00000041544.8:c.3284C>A	P1095H	91247045.0	91247045.0	C	A	ENSMUST00000041544.8:c.3284C>A	P1095H	CLINVAR-H0441226	CLINVAR-H0441226-M01-V01	CLINVAR	2342694.0	False	False	False	False	False	5
FBLN2	ENSG00000163520.9	ENST00000404922.3	chr3	17	+	True	13679109	13679109	C	T	ENST00000404922.3:c.3386C>T	S1129L	Missense	E_17	SNP	True	0	Class 0: This mutation can be originally modeled.	0aa	30aa	Fbln2	ENSMUSG00000064080.13	ENSMUST00000041544.8	chr6	17	+	SNP	Missense	E_17	91248551.0	91248551.0	C	T	ENSMUST00000041544.8:c.3356C>T	S1119L	91248551.0	91248551.0	C	T	ENSMUST00000041544.8:c.3356C>T	S1119L	CLINVAR-H0441227	CLINVAR-H0441227-M01-V01	CLINVAR	2387277.0	False	False	False	False	False	30
FBLN2	ENSG00000163520.9	ENST00000404922.3	chr3	17	+	True	13679124	13679124	C	G	ENST00000404922.3:c.3401C>G	T1134R	Missense	E_17	SNP	True	0	Class 0: This mutation can be originally modeled.	5aa	25aa	Fbln2	ENSMUSG00000064080.13	ENSMUST00000041544.8	chr6	17	+	SNP	Missense	E_17	91248566.0	91248566.0	C	G	ENSMUST00000041544.8:c.3371C>G	T1124R	91248566.0	91248566.0	C	G	ENSMUST00000041544.8:c.3371C>G	T1124R	CLINVAR-H0441228	CLINVAR-H0441228-M01-V01	CLINVAR	2302083.0	False	False	False	False	False	30
FBLN2	ENSG00000163520.9	ENST00000404922.3	chr3	17	+	True	13679149	13679149	G	A	ENST00000404922.3:c.3426G>A	T1142delinsT	Silent	E_17	SNP	True	0	Class 0: This mutation can be originally modeled.	13aa	17aa	Fbln2	ENSMUSG00000064080.13	ENSMUST00000041544.8	chr6	17	+	SNP	Silent	E_17	91248591.0	91248591.0	A	A	ENSMUST00000041544.8:c.3396A>A	T1132delinsT	91248591.0	91248591.0	A	A	ENSMUST00000041544.8:c.3396A>A	T1132delinsT	CLINVAR-H0441230	CLINVAR-H0441230-M01-V01	CLINVAR	791908.0	False	False	False	False	False	30
FBLN2	ENSG00000163520.9	ENST00000404922.3	chr3	17	+	True	13679213	13679213	A	G	ENST00000404922.3:c.3490A>G	I1164V	Missense	E_17	SNP	True	0	Class 0: This mutation can be originally modeled.	3aa	0aa	Fbln2	ENSMUSG00000064080.13	ENSMUST00000041544.8	chr6	17	+	SNP	Missense	E_17	91248655.0	91248655.0	A	G	ENSMUST00000041544.8:c.3460A>G	I1154V	91248655.0	91248655.0	A	G	ENSMUST00000041544.8:c.3460A>G	I1154V	CLINVAR-H0441231	CLINVAR-H0441231-M01-V01	CLINVAR	2545398.0	False	False	False	False	False	3
FBLN2	ENSG00000163520.9	ENST00000404922.3	chr3	17	+	True	13679250	13679250	A	G	ENST00000404922.3:c.3527A>G	Y1176C	Missense	E_17	SNP	True	0	Class 0: This mutation can be originally modeled.	6aa	1aa	Fbln2	ENSMUSG00000064080.13	ENSMUST00000041544.8	chr6	17	+	SNP	Missense	E_17	91248692.0	91248692.0	A	G	ENSMUST00000041544.8:c.3497A>G	Y1166C	91248692.0	91248692.0	A	G	ENSMUST00000041544.8:c.3497A>G	Y1166C	CLINVAR-H0441232	CLINVAR-H0441232-M01-V01	CLINVAR	2226572.0	False	False	False	False	False	7
FBLN2	ENSG00000163520.9	ENST00000404922.3	chr3	17	+	True	13679262	13679262	G	A	ENST00000404922.3:c.3539G>A	R1180H	Missense	E_17	SNP	True	0	Class 0: This mutation can be originally modeled.	1aa	9aa	Fbln2	ENSMUSG00000064080.13	ENSMUST00000041544.8	chr6	17	+	SNP	Missense	E_17	91248704.0	91248704.0	G	A	ENSMUST00000041544.8:c.3509G>A	R1170H	91248704.0	91248704.0	G	A	ENSMUST00000041544.8:c.3509G>A	R1170H	CLINVAR-H0441233	CLINVAR-H0441233-M01-V01	CLINVAR	2471842.0	False	False	False	False	False	10
FBLN2	ENSG00000163520.9	ENST00000404922.3	chr3	17	+	True	13679364	13679364	C	T	ENST00000404922.3:c.3641C>T	S1214F	Missense	E_17	SNP	True	0	Class 0: This mutation can be originally modeled.	19aa	8aa	Fbln2	ENSMUSG00000064080.13	ENSMUST00000041544.8	chr6	17	+	SNP	Missense	E_17	91248806.0	91248806.0	C	T	ENSMUST00000041544.8:c.3611C>T	S1204F	91248806.0	91248806.0	C	T	ENSMUST00000041544.8:c.3611C>T	S1204F	CLINVAR-H0441234	CLINVAR-H0441234-M01-V01	CLINVAR	2485247.0	False	False	False	False	False	27
FBLN2	ENSG00000163520.9	ENST00000404922.3	chr3	17	+	True	13670512	13670512	G	A	ENST00000404922.3:c.2677G>A	G893S	Missense	E_11	SNP	True	0	Class 0: This mutation can be originally modeled.	1aa	3aa	Fbln2	ENSMUSG00000064080.13	ENSMUST00000041544.8	chr6	17	+	SNP	Missense	E_11	91242807.0	91242807.0	G	A	ENSMUST00000041544.8:c.2647G>A	G883S	91242807.0	91242807.0	G	A	ENSMUST00000041544.8:c.2647G>A	G883S	COSMIC-H0063877	COSMIC-H0063877-M01-V01	COSMIC	45158989.0	False	False	False	False	False	4
FBLN2	ENSG00000163520.9	ENST00000404922.3	chr3	17	+	True	13678038	13678038	G	T	ENST00000404922.3:c.3308G>T	C1103F	Missense	E_16	SNP	True	0	Class 0: This mutation can be originally modeled.	0aa	5aa	Fbln2	ENSMUSG00000064080.13	ENSMUST00000041544.8	chr6	17	+	SNP	Missense	E_16	91247039.0	91247039.0	G	T	ENSMUST00000041544.8:c.3278G>T	C1093F	91247039.0	91247039.0	G	T	ENSMUST00000041544.8:c.3278G>T	C1093F	COSMIC-H0063878	COSMIC-H0063878-M01-V01	COSMIC	45159002.0	False	False	False	False	False	5
FBLN2	ENSG00000163520.9	ENST00000404922.3	chr3	17	+	True	13663358	13663358	A	G	ENST00000404922.3:c.2239A>G	N747D	Missense	E_8	SNP	True	0	Class 0: This mutation can be originally modeled.	13aa	6aa	Fbln2	ENSMUSG00000064080.13	ENSMUST00000041544.8	chr6	17	+	SNP	Missense	E_8	91236695.0	91236695.0	A	G	ENSMUST00000041544.8:c.2209A>G	N737D	91236695.0	91236695.0	A	G	ENSMUST00000041544.8:c.2209A>G	N737D	COSMIC-H0063879	COSMIC-H0063879-M01-V01	COSMIC	45159011.0	False	False	False	False	False	19
FBLN2	ENSG00000163520.9	ENST00000404922.3	chr3	17	+	True	13679353	13679353	G	C	ENST00000404922.3:c.3630G>C	W1210C	Missense	E_17	SNP	True	0	Class 0: This mutation can be originally modeled.	15aa	12aa	Fbln2	ENSMUSG00000064080.13	ENSMUST00000041544.8	chr6	17	+	SNP	Missense	E_17	91248795.0	91248795.0	G	C	ENSMUST00000041544.8:c.3600G>C	W1200C	91248795.0	91248795.0	G	C	ENSMUST00000041544.8:c.3600G>C	W1200C	COSMIC-H0063881	COSMIC-H0063881-M01-V01	COSMIC	45159021.0	False	False	False	False	False	27
FBLN2	ENSG00000163520.9	ENST00000404922.3	chr3	17	+	True	13612701	13612701	G	A	ENST00000404922.3:c.846G>A	E282delinsE	Silent	E_1	SNP	True	0	Class 0: This mutation can be originally modeled.	0aa	4aa	Fbln2	ENSMUSG00000064080.13	ENSMUST00000041544.8	chr6	17	+	SNP	Silent	E_1	91210882.0	91210882.0	G	A	ENSMUST00000041544.8:c.825G>A	E275delinsE	91210882.0	91210882.0	G	A	ENSMUST00000041544.8:c.825G>A	E275delinsE	COSMIC-H0063882	COSMIC-H0063882-M01-V01	COSMIC	45159029.0	False	False	False	False	False	4
FBLN2	ENSG00000163520.9	ENST00000404922.3	chr3	17	+	True	13612638	13612638	T	A	ENST00000404922.3:c.783T>A	G261delinsG	Silent	E_1	SNP	True	0	Class 0: This mutation can be originally modeled.	10aa	13aa	Fbln2	ENSMUSG00000064080.13	ENSMUST00000041544.8	chr6	17	+	SNP	Silent	E_1	91210822.0	91210822.0	T	A	ENSMUST00000041544.8:c.765T>A	G255delinsG	91210822.0	91210822.0	T	A	ENSMUST00000041544.8:c.765T>A	G255delinsG	COSMIC-H0063883	COSMIC-H0063883-M01-V01	COSMIC	45159033.0	False	False	False	False	False	23
FBLN2	ENSG00000163520.9	ENST00000404922.3	chr3	17	+	True	13670792	13670792	G	A	ENST00000404922.3:c.2842G>A	D948N	Missense	E_12	SNP	True	0	Class 0: This mutation can be originally modeled.	2aa	5aa	Fbln2	ENSMUSG00000064080.13	ENSMUST00000041544.8	chr6	17	+	SNP	Missense	E_12	91243066.0	91243066.0	G	A	ENSMUST00000041544.8:c.2812G>A	D938N	91243066.0	91243066.0	G	A	ENSMUST00000041544.8:c.2812G>A	D938N	COSMIC-H0063885	COSMIC-H0063885-M01-V01	COSMIC	45159043.0	False	False	False	False	False	7
FBLN2	ENSG00000163520.9	ENST00000404922.3	chr3	17	+	True	13670481	13670481	A	G	ENST00000404922.3:c.2646A>G	T882delinsT	Silent	E_11	SNP	True	0	Class 0: This mutation can be originally modeled.	11aa	6aa	Fbln2	ENSMUSG00000064080.13	ENSMUST00000041544.8	chr6	17	+	SNP	Silent	E_11	91242776.0	91242776.0	C	G	ENSMUST00000041544.8:c.2616C>G	T872delinsT	91242776.0	91242776.0	C	G	ENSMUST00000041544.8:c.2616C>G	T872delinsT	COSMIC-H0063886	COSMIC-H0063886-M01-V01	COSMIC	45159048.0	False	False	False	False	False	17
FBLN2	ENSG00000163520.9	ENST00000404922.3	chr3	17	+	True	13612149	13612149	C	T	ENST00000404922.3:c.294C>T	C98delinsC	Silent	E_1	SNP	True	0	Class 0: This mutation can be originally modeled.	17aa	43aa	Fbln2	ENSMUSG00000064080.13	ENSMUST00000041544.8	chr6	17	+	SNP	Silent	E_1	91210348.0	91210348.0	C	T	ENSMUST00000041544.8:c.291C>T	C97delinsC	91210348.0	91210348.0	C	T	ENSMUST00000041544.8:c.291C>T	C97delinsC	COSMIC-H0063887	COSMIC-H0063887-M01-V01	COSMIC	45159053.0	False	False	False	False	False	60
FBLN2	ENSG00000163520.9	ENST00000404922.3	chr3	17	+	True	13612169	13612169	G	T	ENST00000404922.3:c.314G>T	G105V	Missense	E_1	SNP	True	0	Class 0: This mutation can be originally modeled.	24aa	36aa	Fbln2	ENSMUSG00000064080.13	ENSMUST00000041544.8	chr6	17	+	SNP	Missense	E_1	91210368.0	91210368.0	G	T	ENSMUST00000041544.8:c.311G>T	G104V	91210368.0	91210368.0	G	T	ENSMUST00000041544.8:c.311G>T	G104V	COSMIC-H0063892	COSMIC-H0063892-M01-V01	COSMIC	45159072.0	False	False	False	False	False	60
FBLN2	ENSG00000163520.9	ENST00000404922.3	chr3	17	+	True	13679189	13679189	G	A	ENST00000404922.3:c.3466G>A	A1156T	Missense	E_17	SNP	True	0	Class 0: This mutation can be originally modeled.	27aa	3aa	Fbln2	ENSMUSG00000064080.13	ENSMUST00000041544.8	chr6	17	+	SNP	Missense	E_17	91248631.0	91248631.0	G	A	ENSMUST00000041544.8:c.3436G>A	A1146T	91248631.0	91248631.0	G	A	ENSMUST00000041544.8:c.3436G>A	A1146T	COSMIC-H0063893	COSMIC-H0063893-M01-V01	COSMIC	45159076.0	False	False	False	False	False	30
FBLN2	ENSG00000163520.9	ENST00000404922.3	chr3	17	+	True	13678060	13678060	C	A	ENST00000404922.3:c.3330C>A	V1110delinsV	Silent	E_16	SNP	True	0	Class 0: This mutation can be originally modeled.	0aa	1aa	Fbln2	ENSMUSG00000064080.13	ENSMUST00000041544.8	chr6	17	+	SNP	Silent	E_16	91247061.0	91247061.0	C	A	ENSMUST00000041544.8:c.3300C>A	V1100delinsV	91247061.0	91247061.0	C	A	ENSMUST00000041544.8:c.3300C>A	V1100delinsV	COSMIC-H0063894	COSMIC-H0063894-M01-V01	COSMIC	45159082.0	False	False	False	False	False	1
FBLN2	ENSG00000163520.9	ENST00000404922.3	chr3	17	+	True	13671366	13671366	G	A	ENST00000404922.3:c.2889G>A	T963delinsT	Silent	E_13	SNP	True	0	Class 0: This mutation can be originally modeled.	8aa	4aa	Fbln2	ENSMUSG00000064080.13	ENSMUST00000041544.8	chr6	17	+	SNP	Silent	E_13	91243343.0	91243343.0	A	A	ENSMUST00000041544.8:c.2859A>A	T953delinsT	91243343.0	91243343.0	A	A	ENSMUST00000041544.8:c.2859A>A	T953delinsT	COSMIC-H0063895	COSMIC-H0063895-M01-V01	COSMIC	45159088.0	False	False	False	False	False	12
FBLN2	ENSG00000163520.9	ENST00000404922.3	chr3	17	+	True	13670765	13670765	C	T	ENST00000404922.3:c.2815C>T	R939W	Missense	E_12	SNP	True	0	Class 0: This mutation can be originally modeled.	3aa	5aa	Fbln2	ENSMUSG00000064080.13	ENSMUST00000041544.8	chr6	17	+	SNP	Missense	E_12	91243039.0	91243039.0	A	T	ENSMUST00000041544.8:c.2785A>T	R929W	91243039.0	91243039.0	A	T	ENSMUST00000041544.8:c.2785A>T	R929W	COSMIC-H0063897	COSMIC-H0063897-M01-V01	COSMIC	45159095.0	False	False	False	False	False	8
FBLN2	ENSG00000163520.9	ENST00000404922.3	chr3	17	+	True	13660454	13660454	G	A	ENST00000404922.3:c.1990G>A	E664K	Missense	E_6	SNP	True	0	Class 0: This mutation can be originally modeled.	1aa	0aa	Fbln2	ENSMUSG00000064080.13	ENSMUST00000041544.8	chr6	17	+	SNP	Missense	E_6	91233912.0	91233912.0	G	A	ENSMUST00000041544.8:c.1960G>A	E654K	91233912.0	91233912.0	G	A	ENSMUST00000041544.8:c.1960G>A	E654K	COSMIC-H0063898	COSMIC-H0063898-M01-V01	COSMIC	45159201.0	False	False	False	False	False	1
FBLN2	ENSG00000163520.9	ENST00000404922.3	chr3	17	+	True	13678054	13678054	C	T	ENST00000404922.3:c.3324C>T	V1108delinsV	Silent	E_16	SNP	True	0	Class 0: This mutation can be originally modeled.	5aa	0aa	Fbln2	ENSMUSG00000064080.13	ENSMUST00000041544.8	chr6	17	+	SNP	Silent	E_16	91247055.0	91247055.0	C	T	ENSMUST00000041544.8:c.3294C>T	V1098delinsV	91247055.0	91247055.0	C	T	ENSMUST00000041544.8:c.3294C>T	V1098delinsV	COSMIC-H0063899	COSMIC-H0063899-M01-V01	COSMIC	45159206.0	False	False	False	False	False	5
FBLN2	ENSG00000163520.9	ENST00000404922.3	chr3	17	+	True	13670521	13670521	G	A	ENST00000404922.3:c.2686G>A	A896T	Missense	E_11	SNP	True	0	Class 0: This mutation can be originally modeled.	4aa	0aa	Fbln2	ENSMUSG00000064080.13	ENSMUST00000041544.8	chr6	17	+	SNP	Missense	E_11	91242816.0	91242816.0	G	A	ENSMUST00000041544.8:c.2656G>A	A886T	91242816.0	91242816.0	G	A	ENSMUST00000041544.8:c.2656G>A	A886T	COSMIC-H0063900	COSMIC-H0063900-M01-V01	COSMIC	45159213.0	False	False	False	False	False	4
FBLN2	ENSG00000163520.9	ENST00000404922.3	chr3	17	+	True	13649652	13649652	G	A	ENST00000404922.3:c.1397G>A	G466D	Missense	E_2	SNP	True	0	Class 0: This mutation can be originally modeled.	0aa	0aa	Fbln2	ENSMUSG00000064080.13	ENSMUST00000041544.8	chr6	17	+	SNP	Missense	E_2	91227930.0	91227930.0	G	A	ENSMUST00000041544.8:c.1367G>A	G456D	91227930.0	91227930.0	G	A	ENSMUST00000041544.8:c.1367G>A	G456D	COSMIC-H0063901	COSMIC-H0063901-M01-V01	COSMIC	45159218.0	False	False	False	False	False	0
FBLN2	ENSG00000163520.9	ENST00000404922.3	chr3	17	+	True	13612293	13612293	C	T	ENST00000404922.3:c.438C>T	Y146delinsY	Silent	E_1	SNP	True	0	Class 0: This mutation can be originally modeled.	1aa	8aa	Fbln2	ENSMUSG00000064080.13	ENSMUST00000041544.8	chr6	17	+	SNP	Silent	E_1	91210492.0	91210492.0	T	T	ENSMUST00000041544.8:c.435T>T	Y145delinsY	91210492.0	91210492.0	T	T	ENSMUST00000041544.8:c.435T>T	Y145delinsY	COSMIC-H0063902	COSMIC-H0063902-M01-V01	COSMIC	45159223.0	False	False	False	False	False	9
FBLN2	ENSG00000163520.9	ENST00000404922.3	chr3	17	+	True	13670520	13670520	C	T	ENST00000404922.3:c.2685C>T	H895delinsH	Silent	E_11	SNP	True	0	Class 0: This mutation can be originally modeled.	3aa	1aa	Fbln2	ENSMUSG00000064080.13	ENSMUST00000041544.8	chr6	17	+	SNP	Silent	E_11	91242815.0	91242815.0	T	T	ENSMUST00000041544.8:c.2655T>T	H885delinsH	91242815.0	91242815.0	T	T	ENSMUST00000041544.8:c.2655T>T	H885delinsH	COSMIC-H0063907	COSMIC-H0063907-M01-V01	COSMIC	45159250.0	False	False	False	False	False	4
FBLN2	ENSG00000163520.9	ENST00000404922.3	chr3	17	+	True	13679149	13679149	G	T	ENST00000404922.3:c.3426G>T	T1142delinsT	Silent	E_17	SNP	True	0	Class 0: This mutation can be originally modeled.	13aa	17aa	Fbln2	ENSMUSG00000064080.13	ENSMUST00000041544.8	chr6	17	+	SNP	Silent	E_17	91248591.0	91248591.0	A	T	ENSMUST00000041544.8:c.3396A>T	T1132delinsT	91248591.0	91248591.0	A	T	ENSMUST00000041544.8:c.3396A>T	T1132delinsT	COSMIC-H0063910	COSMIC-H0063910-M01-V01	COSMIC	45159291.0	False	False	False	False	False	30
FBLN2	ENSG00000163520.9	ENST00000404922.3	chr3	17	+	True	13612613	13612613	G	A	ENST00000404922.3:c.758G>A	R253K	Missense	E_1	SNP	True	0	Class 0: This mutation can be originally modeled.	2aa	21aa	Fbln2	ENSMUSG00000064080.13	ENSMUST00000041544.8	chr6	17	+	SNP	Missense	E_1	91210797.0	91210797.0	G	A	ENSMUST00000041544.8:c.740G>A	R247K	91210797.0	91210797.0	G	A	ENSMUST00000041544.8:c.740G>A	R247K	COSMIC-H0063912	COSMIC-H0063912-M01-V01	COSMIC	45159403.0	False	False	False	False	False	23
FBLN2	ENSG00000163520.9	ENST00000404922.3	chr3	17	+	True	13655565	13655565	C	T	ENST00000404922.3:c.1630C>T	P544S	Missense	E_4	SNP	True	0	Class 0: This mutation can be originally modeled.	31aa	26aa	Fbln2	ENSMUSG00000064080.13	ENSMUST00000041544.8	chr6	17	+	SNP	Missense	E_4	91231504.0	91231504.0	C	T	ENSMUST00000041544.8:c.1600C>T	P534S	91231504.0	91231504.0	C	T	ENSMUST00000041544.8:c.1600C>T	P534S	COSMIC-H0063917	COSMIC-H0063917-M01-V01	COSMIC	45159430.0	False	False	False	False	False	57
FBLN2	ENSG00000163520.9	ENST00000404922.3	chr3	17	+	True	13612633	13612633	C	T	ENST00000404922.3:c.778C>T	L260delinsL	Silent	E_1	SNP	True	0	Class 0: This mutation can be originally modeled.	9aa	14aa	Fbln2	ENSMUSG00000064080.13	ENSMUST00000041544.8	chr6	17	+	SNP	Silent	E_1	91210817.0	91210817.0	C	T	ENSMUST00000041544.8:c.760C>T	L254delinsL	91210817.0	91210817.0	C	T	ENSMUST00000041544.8:c.760C>T	L254delinsL	COSMIC-H0063920	COSMIC-H0063920-M01-V01	COSMIC	45159442.0	False	False	False	False	False	23
FBLN2	ENSG00000163520.9	ENST00000404922.3	chr3	17	+	True	13679191	13679191	G	A	ENST00000404922.3:c.3468G>A	A1156delinsA	Silent	E_17	SNP	True	0	Class 0: This mutation can be originally modeled.	27aa	3aa	Fbln2	ENSMUSG00000064080.13	ENSMUST00000041544.8	chr6	17	+	SNP	Silent	E_17	91248633.0	91248633.0	T	A	ENSMUST00000041544.8:c.3438T>A	A1146delinsA	91248633.0	91248633.0	T	A	ENSMUST00000041544.8:c.3438T>A	A1146delinsA	COSMIC-H0063922	COSMIC-H0063922-M01-V01	COSMIC	45159456.0	False	False	False	False	False	30
FBLN2	ENSG00000163520.9	ENST00000404922.3	chr3	17	+	True	13679125	13679125	G	A	ENST00000404922.3:c.3402G>A	T1134delinsT	Silent	E_17	SNP	True	0	Class 0: This mutation can be originally modeled.	5aa	25aa	Fbln2	ENSMUSG00000064080.13	ENSMUST00000041544.8	chr6	17	+	SNP	Silent	E_17	91248567.0	91248567.0	G	A	ENSMUST00000041544.8:c.3372G>A	T1124delinsT	91248567.0	91248567.0	G	A	ENSMUST00000041544.8:c.3372G>A	T1124delinsT	COSMIC-H0063927	COSMIC-H0063927-M01-V01	COSMIC	45159481.0	False	False	False	False	False	30
FBLN2	ENSG00000163520.9	ENST00000404922.3	chr3	17	+	True	13655644	13655644	C	T	ENST00000404922.3:c.1709C>T	P570L	Missense	E_4	SNP	True	0	Class 0: This mutation can be originally modeled.	57aa	0aa	Fbln2	ENSMUSG00000064080.13	ENSMUST00000041544.8	chr6	17	+	SNP	Missense	E_4	91231583.0	91231583.0	C	T	ENSMUST00000041544.8:c.1679C>T	P560L	91231583.0	91231583.0	C	T	ENSMUST00000041544.8:c.1679C>T	P560L	COSMIC-H0063928	COSMIC-H0063928-M01-V01	COSMIC	45159489.0	False	False	False	False	False	57
FBLN2	ENSG00000163520.9	ENST00000404922.3	chr3	17	+	True	13671403	13671403	G	C	ENST00000404922.3:c.2926G>C	A976P	Missense	E_13	SNP	True	0	Class 0: This mutation can be originally modeled.	7aa	0aa	Fbln2	ENSMUSG00000064080.13	ENSMUST00000041544.8	chr6	17	+	SNP	Missense	E_13	91243380.0	91243380.0	G	C	ENSMUST00000041544.8:c.2896G>C	A966P	91243380.0	91243380.0	G	C	ENSMUST00000041544.8:c.2896G>C	A966P	COSMIC-H0063929	COSMIC-H0063929-M01-V01	COSMIC	45159494.0	False	False	False	False	False	7
FBLN2	ENSG00000163520.9	ENST00000404922.3	chr3	17	+	True	13659731	13659731	T	A	ENST00000404922.3:c.1885T>A	C629S	Missense	E_5	SNP	True	0	Class 0: This mutation can be originally modeled.	0aa	6aa	Fbln2	ENSMUSG00000064080.13	ENSMUST00000041544.8	chr6	17	+	SNP	Missense	E_5	91233372.0	91233372.0	T	A	ENSMUST00000041544.8:c.1855T>A	C619S	91233372.0	91233372.0	T	A	ENSMUST00000041544.8:c.1855T>A	C619S	COSMIC-H0063932	COSMIC-H0063932-M01-V01	COSMIC	45159515.0	False	False	False	False	False	6
FBLN2	ENSG00000163520.9	ENST00000404922.3	chr3	17	+	True	13612863	13612863	T	C	ENST00000404922.3:c.1008T>C	P336delinsP	Silent	E_1	SNP	True	0	Class 0: This mutation can be originally modeled.	0aa	5aa	Fbln2	ENSMUSG00000064080.13	ENSMUST00000041544.8	chr6	17	+	SNP	Silent	E_1	91211023.0	91211023.0	T	C	ENSMUST00000041544.8:c.966T>C	P322delinsP	91211023.0	91211023.0	T	C	ENSMUST00000041544.8:c.966T>C	P322delinsP	COSMIC-H0063934	COSMIC-H0063934-M01-V01	COSMIC	45159524.0	False	False	False	False	False	5
FBLN2	ENSG00000163520.9	ENST00000404922.3	chr3	17	+	True	13659607	13659607	C	T	ENST00000404922.3:c.1761C>T	A587delinsA	Silent	E_5	SNP	True	0	Class 0: This mutation can be originally modeled.	2aa	21aa	Fbln2	ENSMUSG00000064080.13	ENSMUST00000041544.8	chr6	17	+	SNP	Silent	E_5	91233248.0	91233248.0	C	T	ENSMUST00000041544.8:c.1731C>T	A577delinsA	91233248.0	91233248.0	C	T	ENSMUST00000041544.8:c.1731C>T	A577delinsA	COSMIC-H0063935	COSMIC-H0063935-M01-V01	COSMIC	45159529.0	False	False	False	False	False	23
FBLN2	ENSG00000163520.9	ENST00000404922.3	chr3	17	+	True	13678009	13678009	G	T	ENST00000404922.3:c.3279G>T	Q1093H	Missense	E_16	SNP	True	0	Class 0: This mutation can be originally modeled.	19aa	8aa	Fbln2	ENSMUSG00000064080.13	ENSMUST00000041544.8	chr6	17	+	SNP	Missense	E_16	91247010.0	91247010.0	G	T	ENSMUST00000041544.8:c.3249G>T	Q1083H	91247010.0	91247010.0	G	T	ENSMUST00000041544.8:c.3249G>T	Q1083H	COSMIC-H0063936	COSMIC-H0063936-M01-V01	COSMIC	45159549.0	False	False	False	False	False	27
FBLN2	ENSG00000163520.9	ENST00000404922.3	chr3	17	+	True	13612367	13612367	G	T	ENST00000404922.3:c.512G>T	C171F	Missense	E_1	SNP	True	0	Class 0: This mutation can be originally modeled.	14aa	17aa	Fbln2	ENSMUSG00000064080.13	ENSMUST00000041544.8	chr6	17	+	SNP	Missense	E_1	91210566.0	91210566.0	G	T	ENSMUST00000041544.8:c.509G>T	C170F	91210566.0	91210566.0	G	T	ENSMUST00000041544.8:c.509G>T	C170F	COSMIC-H0063938	COSMIC-H0063938-M01-V01	COSMIC	45159563.0	False	False	False	False	False	31
FBLN2	ENSG00000163520.9	ENST00000404922.3	chr3	17	+	True	13655593	13655593	G	T	ENST00000404922.3:c.1658G>T	C553F	Missense	E_4	SNP	True	0	Class 0: This mutation can be originally modeled.	40aa	17aa	Fbln2	ENSMUSG00000064080.13	ENSMUST00000041544.8	chr6	17	+	SNP	Missense	E_4	91231532.0	91231532.0	G	T	ENSMUST00000041544.8:c.1628G>T	C543F	91231532.0	91231532.0	G	T	ENSMUST00000041544.8:c.1628G>T	C543F	COSMIC-H0063939	COSMIC-H0063939-M01-V01	COSMIC	45159568.0	False	False	False	False	False	57
FBLN2	ENSG00000163520.9	ENST00000404922.3	chr3	17	+	True	13660498	13660498	G	C	ENST00000404922.3:c.2034G>C	P678delinsP	Silent	E_6	SNP	True	0	Class 0: This mutation can be originally modeled.	0aa	11aa	Fbln2	ENSMUSG00000064080.13	ENSMUST00000041544.8	chr6	17	+	SNP	Silent	E_6	91233956.0	91233956.0	A	C	ENSMUST00000041544.8:c.2004A>C	P668delinsP	91233956.0	91233956.0	A	C	ENSMUST00000041544.8:c.2004A>C	P668delinsP	COSMIC-H0063943	COSMIC-H0063943-M01-V01	COSMIC	45162699.0	False	False	False	False	False	11
FBLN2	ENSG00000163520.9	ENST00000404922.3	chr3	17	+	True	13655519	13655519	G	C	ENST00000404922.3:c.1584G>C	V528delinsV	Silent	E_4	SNP	True	0	Class 0: This mutation can be originally modeled.	15aa	42aa	Fbln2	ENSMUSG00000064080.13	ENSMUST00000041544.8	chr6	17	+	SNP	Silent	E_4	91231458.0	91231458.0	G	C	ENSMUST00000041544.8:c.1554G>C	V518delinsV	91231458.0	91231458.0	G	C	ENSMUST00000041544.8:c.1554G>C	V518delinsV	COSMIC-H0063944	COSMIC-H0063944-M01-V01	COSMIC	45162804.0	False	False	False	False	False	57
FBLN2	ENSG00000163520.9	ENST00000404922.3	chr3	17	+	True	13612050	13612050	C	T	ENST00000404922.3:c.195C>T	C65delinsC	Silent	E_1	SNP	True	0	Class 0: This mutation can be originally modeled.	23aa	8aa	Fbln2	ENSMUSG00000064080.13	ENSMUST00000041544.8	chr6	17	+	SNP	Silent	E_1	91210249.0	91210249.0	C	T	ENSMUST00000041544.8:c.192C>T	C64delinsC	91210249.0	91210249.0	C	T	ENSMUST00000041544.8:c.192C>T	C64delinsC	COSMIC-H0063951	COSMIC-H0063951-M01-V01	COSMIC	45162825.0	False	False	False	False	False	31
FBLN2	ENSG00000163520.9	ENST00000404922.3	chr3	17	+	True	13612455	13612455	C	A	ENST00000404922.3:c.600C>A	D200E	Missense	E_1	SNP	True	0	Class 0: This mutation can be originally modeled.	7aa	4aa	Fbln2	ENSMUSG00000064080.13	ENSMUST00000041544.8	chr6	17	+	SNP	Missense	E_1	91210654.0	91210654.0	C	A	ENSMUST00000041544.8:c.597C>A	D199E	91210654.0	91210654.0	C	A	ENSMUST00000041544.8:c.597C>A	D199E	COSMIC-H0063953	COSMIC-H0063953-M01-V01	COSMIC	45162830.0	False	False	False	False	False	11
FBLN2	ENSG00000163520.9	ENST00000404922.3	chr3	17	+	True	13670762	13670762	C	T	ENST00000404922.3:c.2812C>T	Q938*	Nonsense	E_12	SNP	True	0	Class 0: This mutation can be originally modeled.	2aa	6aa	Fbln2	ENSMUSG00000064080.13	ENSMUST00000041544.8	chr6	17	+	SNP	Nonsense	E_12	91243036.0	91243036.0	C	T	ENSMUST00000041544.8:c.2782C>T	Q928*	91243036.0	91243036.0	C	T	ENSMUST00000041544.8:c.2782C>T	Q928*	COSMIC-H0063957	COSMIC-H0063957-M01-V01	COSMIC	45158280.0	False	False	False	False	False	8
FBLN2	ENSG00000163520.9	ENST00000404922.3	chr3	17	+	True	13655553	13655553	A	T	ENST00000404922.3:c.1618A>T	N540Y	Missense	E_4	SNP	True	0	Class 0: This mutation can be originally modeled.	27aa	30aa	Fbln2	ENSMUSG00000064080.13	ENSMUST00000041544.8	chr6	17	+	SNP	Missense	E_4	91231492.0	91231492.0	A	T	ENSMUST00000041544.8:c.1588A>T	N530Y	91231492.0	91231492.0	A	T	ENSMUST00000041544.8:c.1588A>T	N530Y	COSMIC-H0063959	COSMIC-H0063959-M01-V01	COSMIC	45162848.0	False	False	False	False	False	57
FBLN2	ENSG00000163520.9	ENST00000404922.3	chr3	17	+	True	13655628	13655628	C	T	ENST00000404922.3:c.1693C>T	R565C	Missense	E_4	SNP	True	0	Class 0: This mutation can be originally modeled.	52aa	5aa	Fbln2	ENSMUSG00000064080.13	ENSMUST00000041544.8	chr6	17	+	SNP	Missense	E_4	91231567.0	91231567.0	C	T	ENSMUST00000041544.8:c.1663C>T	R555C	91231567.0	91231567.0	C	T	ENSMUST00000041544.8:c.1663C>T	R555C	COSMIC-H0063963	COSMIC-H0063963-M01-V01	COSMIC	45158213.0	False	False	False	False	False	57
FBLN2	ENSG00000163520.9	ENST00000404922.3	chr3	17	+	True	13671391	13671391	C	A	ENST00000404922.3:c.2914C>A	R972S	Missense	E_13	SNP	True	0	Class 0: This mutation can be originally modeled.	3aa	4aa	Fbln2	ENSMUSG00000064080.13	ENSMUST00000041544.8	chr6	17	+	SNP	Missense	E_13	91243368.0	91243368.0	C	A	ENSMUST00000041544.8:c.2884C>A	R962S	91243368.0	91243368.0	C	A	ENSMUST00000041544.8:c.2884C>A	R962S	COSMIC-H0063968	COSMIC-H0063968-M01-V01	COSMIC	45162870.0	False	False	False	False	False	7
FBLN2	ENSG00000163520.9	ENST00000404922.3	chr3	17	+	True	13651094	13651094	G	C	ENST00000404922.3:c.1500G>C	E500D	Missense	E_3	SNP	True	0	Class 0: This mutation can be originally modeled.	5aa	8aa	Fbln2	ENSMUSG00000064080.13	ENSMUST00000041544.8	chr6	17	+	SNP	Missense	E_3	91229507.0	91229507.0	G	C	ENSMUST00000041544.8:c.1470G>C	E490D	91229507.0	91229507.0	G	C	ENSMUST00000041544.8:c.1470G>C	E490D	COSMIC-H0063970	COSMIC-H0063970-M01-V01	COSMIC	45162875.0	False	False	False	False	False	13
FBLN2	ENSG00000163520.9	ENST00000404922.3	chr3	17	+	True	13613028	13613028	A	G	ENST00000404922.3:c.1173A>G	T391delinsT	Silent	E_1	SNP	True	0	Class 0: This mutation can be originally modeled.	2aa	0aa	Fbln2	ENSMUSG00000064080.13	ENSMUST00000041544.8	chr6	17	+	SNP	Silent	E_1	91211188.0	91211188.0	A	G	ENSMUST00000041544.8:c.1131A>G	T377delinsT	91211188.0	91211188.0	A	G	ENSMUST00000041544.8:c.1131A>G	T377delinsT	COSMIC-H0063971	COSMIC-H0063971-M01-V01	COSMIC	45162877.0	False	False	False	False	False	2
FBLN2	ENSG00000163520.9	ENST00000404922.3	chr3	17	+	True	13612639	13612639	C	T	ENST00000404922.3:c.784C>T	P262S	Missense	E_1	SNP	True	0	Class 0: This mutation can be originally modeled.	11aa	12aa	Fbln2	ENSMUSG00000064080.13	ENSMUST00000041544.8	chr6	17	+	SNP	Missense	E_1	91210823.0	91210823.0	C	T	ENSMUST00000041544.8:c.766C>T	P256S	91210823.0	91210823.0	C	T	ENSMUST00000041544.8:c.766C>T	P256S	COSMIC-H0063975	COSMIC-H0063975-M01-V01	COSMIC	45162889.0	False	False	False	False	False	23
FBLN2	ENSG00000163520.9	ENST00000404922.3	chr3	17	+	True	13669404	13669404	T	G	ENST00000404922.3:c.2504T>G	F835C	Missense	E_10	SNP	True	0	Class 0: This mutation can be originally modeled.	7aa	29aa	Fbln2	ENSMUSG00000064080.13	ENSMUST00000041544.8	chr6	17	+	SNP	Missense	E_10	91241753.0	91241753.0	T	G	ENSMUST00000041544.8:c.2474T>G	F825C	91241753.0	91241753.0	T	G	ENSMUST00000041544.8:c.2474T>G	F825C	COSMIC-H0063979	COSMIC-H0063979-M01-V01	COSMIC	45162898.0	False	False	False	False	False	36
FBLN2	ENSG00000163520.9	ENST00000404922.3	chr3	17	+	True	13672897	13672897	T	C	ENST00000404922.3:c.3154T>C	Y1052H	Missense	E_15	SNP	True	0	Class 0: This mutation can be originally modeled.	5aa	11aa	Fbln2	ENSMUSG00000064080.13	ENSMUST00000041544.8	chr6	17	+	SNP	Missense	E_15	91246138.0	91246138.0	T	C	ENSMUST00000041544.8:c.3124T>C	Y1042H	91246138.0	91246138.0	T	C	ENSMUST00000041544.8:c.3124T>C	Y1042H	COSMIC-H0063981	COSMIC-H0063981-M01-V01	COSMIC	45163005.0	False	False	False	False	False	16
FBLN2	ENSG00000163520.9	ENST00000404922.3	chr3	17	+	True	13612296	13612296	C	T	ENST00000404922.3:c.441C>T	A147delinsA	Silent	E_1	SNP	True	0	Class 0: This mutation can be originally modeled.	2aa	7aa	Fbln2	ENSMUSG00000064080.13	ENSMUST00000041544.8	chr6	17	+	SNP	Silent	E_1	91210495.0	91210495.0	T	T	ENSMUST00000041544.8:c.438T>T	A146delinsA	91210495.0	91210495.0	T	T	ENSMUST00000041544.8:c.438T>T	A146delinsA	COSMIC-H0063982	COSMIC-H0063982-M01-V01	COSMIC	45161720.0	False	False	False	False	False	9
FBLN2	ENSG00000163520.9	ENST00000404922.3	chr3	17	+	True	13679335	13679335	C	T	ENST00000404922.3:c.3612C>T	D1204delinsD	Silent	E_17	SNP	True	0	Class 0: This mutation can be originally modeled.	9aa	18aa	Fbln2	ENSMUSG00000064080.13	ENSMUST00000041544.8	chr6	17	+	SNP	Silent	E_17	91248777.0	91248777.0	T	T	ENSMUST00000041544.8:c.3582T>T	D1194delinsD	91248777.0	91248777.0	T	T	ENSMUST00000041544.8:c.3582T>T	D1194delinsD	COSMIC-H0063984	COSMIC-H0063984-M01-V01	COSMIC	45160910.0	False	False	False	False	False	27
FBLN2	ENSG00000163520.9	ENST00000404922.3	chr3	17	+	True	13670777	13670777	G	A	ENST00000404922.3:c.2827G>A	G943S	Missense	E_12	SNP	True	0	Class 0: This mutation can be originally modeled.	7aa	1aa	Fbln2	ENSMUSG00000064080.13	ENSMUST00000041544.8	chr6	17	+	SNP	Missense	E_12	91243051.0	91243051.0	G	A	ENSMUST00000041544.8:c.2797G>A	G933S	91243051.0	91243051.0	G	A	ENSMUST00000041544.8:c.2797G>A	G933S	COSMIC-H0063985	COSMIC-H0063985-M01-V01	COSMIC	45163014.0	False	False	False	False	False	8
FBLN2	ENSG00000163520.9	ENST00000404922.3	chr3	17	+	True	13655586	13655586	T	C	ENST00000404922.3:c.1651T>C	S551P	Missense	E_4	SNP	True	0	Class 0: This mutation can be originally modeled.	38aa	19aa	Fbln2	ENSMUSG00000064080.13	ENSMUST00000041544.8	chr6	17	+	SNP	Missense	E_4	91231525.0	91231525.0	T	C	ENSMUST00000041544.8:c.1621T>C	S541P	91231525.0	91231525.0	T	C	ENSMUST00000041544.8:c.1621T>C	S541P	COSMIC-H0063991	COSMIC-H0063991-M01-V01	COSMIC	45163034.0	False	False	False	False	False	57
FBLN2	ENSG00000163520.9	ENST00000404922.3	chr3	17	+	True	13659647	13659647	C	T	ENST00000404922.3:c.1801C>T	P601S	Missense	E_5	SNP	True	0	Class 0: This mutation can be originally modeled.	16aa	7aa	Fbln2	ENSMUSG00000064080.13	ENSMUST00000041544.8	chr6	17	+	SNP	Missense	E_5	91233288.0	91233288.0	C	T	ENSMUST00000041544.8:c.1771C>T	P591S	91233288.0	91233288.0	C	T	ENSMUST00000041544.8:c.1771C>T	P591S	COSMIC-H0063993	COSMIC-H0063993-M01-V01	COSMIC	45163037.0	False	False	False	False	False	23
FBLN2	ENSG00000163520.9	ENST00000404922.3	chr3	17	+	True	13670412	13670412	C	T	ENST00000404922.3:c.2577C>T	N859delinsN	Silent	E_11	SNP	True	0	Class 0: This mutation can be originally modeled.	31aa	5aa	Fbln2	ENSMUSG00000064080.13	ENSMUST00000041544.8	chr6	17	+	SNP	Silent	E_11	91242707.0	91242707.0	C	T	ENSMUST00000041544.8:c.2547C>T	N849delinsN	91242707.0	91242707.0	C	T	ENSMUST00000041544.8:c.2547C>T	N849delinsN	COSMIC-H0063995	COSMIC-H0063995-M01-V01	COSMIC	45163044.0	False	False	False	False	False	36
FBLN2	ENSG00000163520.9	ENST00000404922.3	chr3	17	+	True	13649582	13649582	G	A	ENST00000404922.3:c.1327G>A	E443K	Missense	E_2	SNP	True	0	Class 0: This mutation can be originally modeled.	6aa	16aa	Fbln2	ENSMUSG00000064080.13	ENSMUST00000041544.8	chr6	17	+	SNP	Missense	E_2	91227860.0	91227860.0	G	A	ENSMUST00000041544.8:c.1297G>A	E433K	91227860.0	91227860.0	G	A	ENSMUST00000041544.8:c.1297G>A	E433K	COSMIC-H0063999	COSMIC-H0063999-M01-V01	COSMIC	45158451.0	False	False	False	False	False	22
FBLN2	ENSG00000163520.9	ENST00000404922.3	chr3	17	+	True	13651116	13651116	G	A	ENST00000404922.3:c.1522G>A	D508N	Missense	E_3	SNP	True	0	Class 0: This mutation can be originally modeled.	13aa	0aa	Fbln2	ENSMUSG00000064080.13	ENSMUST00000041544.8	chr6	17	+	SNP	Missense	E_3	91229529.0	91229529.0	G	A	ENSMUST00000041544.8:c.1492G>A	D498N	91229529.0	91229529.0	G	A	ENSMUST00000041544.8:c.1492G>A	D498N	COSMIC-H0064000	COSMIC-H0064000-M01-V01	COSMIC	45163059.0	False	False	False	False	False	13
FBLN2	ENSG00000163520.9	ENST00000404922.3	chr3	17	+	True	13661292	13661292	C	T	ENST00000404922.3:c.2116C>T	P706S	Missense	E_7	SNP	True	0	Class 0: This mutation can be originally modeled.	4aa	20aa	Fbln2	ENSMUSG00000064080.13	ENSMUST00000041544.8	chr6	17	+	SNP	Missense	E_7	91234769.0	91234769.0	C	T	ENSMUST00000041544.8:c.2086C>T	P696S	91234769.0	91234769.0	C	T	ENSMUST00000041544.8:c.2086C>T	P696S	COSMIC-H0064001	COSMIC-H0064001-M01-V01	COSMIC	45163064.0	False	False	False	False	False	24
FBLN2	ENSG00000163520.9	ENST00000404922.3	chr3	17	+	True	13612278	13612278	C	T	ENST00000404922.3:c.423C>T	H141delinsH	Silent	E_1	SNP	True	0	Class 0: This mutation can be originally modeled.	60aa	0aa	Fbln2	ENSMUSG00000064080.13	ENSMUST00000041544.8	chr6	17	+	SNP	Silent	E_1	91210477.0	91210477.0	C	T	ENSMUST00000041544.8:c.420C>T	H140delinsH	91210477.0	91210477.0	C	T	ENSMUST00000041544.8:c.420C>T	H140delinsH	COSMIC-H0064009	COSMIC-H0064009-M01-V01	COSMIC	45163087.0	False	False	False	False	False	60
FBLN2	ENSG00000163520.9	ENST00000404922.3	chr3	17	+	True	13651125	13651125	G	A	ENST00000404922.3:c.1531G>A	G511S	Missense	E_3	SNP	True	0	Class 0: This mutation can be originally modeled.	1aa	0aa	Fbln2	ENSMUSG00000064080.13	ENSMUST00000041544.8	chr6	17	+	SNP	Missense	E_3	91229538.0	91229538.0	G	A	ENSMUST00000041544.8:c.1501G>A	G501S	91229538.0	91229538.0	G	A	ENSMUST00000041544.8:c.1501G>A	G501S	COSMIC-H0064013	COSMIC-H0064013-M01-V01	COSMIC	45159585.0	False	False	False	False	False	1
FBLN2	ENSG00000163520.9	ENST00000404922.3	chr3	17	+	True	13670666	13670666	G	A	ENST00000404922.3:c.2716G>A	V906M	Missense	E_12	SNP	True	0	Class 0: This mutation can be originally modeled.	3aa	14aa	Fbln2	ENSMUSG00000064080.13	ENSMUST00000041544.8	chr6	17	+	SNP	Missense	E_12	91242940.0	91242940.0	G	A	ENSMUST00000041544.8:c.2686G>A	V896M	91242940.0	91242940.0	G	A	ENSMUST00000041544.8:c.2686G>A	V896M	COSMIC-H0064015	COSMIC-H0064015-M01-V01	COSMIC	45159594.0	False	False	False	False	False	17
FBLN2	ENSG00000163520.9	ENST00000404922.3	chr3	17	+	True	13659723	13659723	C	A	ENST00000404922.3:c.1877C>A	S626Y	Missense	E_5	SNP	True	0	Class 0: This mutation can be originally modeled.	15aa	1aa	Fbln2	ENSMUSG00000064080.13	ENSMUST00000041544.8	chr6	17	+	SNP	Missense	E_5	91233364.0	91233364.0	C	A	ENSMUST00000041544.8:c.1847C>A	S616Y	91233364.0	91233364.0	C	A	ENSMUST00000041544.8:c.1847C>A	S616Y	COSMIC-H0064016	COSMIC-H0064016-M01-V01	COSMIC	45159701.0	False	False	False	False	False	16
FBLN2	ENSG00000163520.9	ENST00000404922.3	chr3	17	+	True	13663411	13663411	C	G	ENST00000404922.3:c.2292C>G	C764W	Missense	E_8	SNP	True	0	Class 0: This mutation can be originally modeled.	9aa	13aa	Fbln2	ENSMUSG00000064080.13	ENSMUST00000041544.8	chr6	17	+	SNP	Missense	E_8	91236748.0	91236748.0	T	G	ENSMUST00000041544.8:c.2262T>G	C754W	91236748.0	91236748.0	T	G	ENSMUST00000041544.8:c.2262T>G	C754W	COSMIC-H0064024	COSMIC-H0064024-M01-V01	COSMIC	45163202.0	False	False	False	False	False	22
FBLN2	ENSG00000163520.9	ENST00000404922.3	chr3	17	+	True	13679190	13679190	C	T	ENST00000404922.3:c.3467C>T	A1156V	Missense	E_17	SNP	True	0	Class 0: This mutation can be originally modeled.	27aa	3aa	Fbln2	ENSMUSG00000064080.13	ENSMUST00000041544.8	chr6	17	+	SNP	Missense	E_17	91248632.0	91248632.0	C	T	ENSMUST00000041544.8:c.3437C>T	A1146V	91248632.0	91248632.0	C	T	ENSMUST00000041544.8:c.3437C>T	A1146V	COSMIC-H0064026	COSMIC-H0064026-M01-V01	COSMIC	45160944.0	False	False	False	False	False	30
FBLN2	ENSG00000163520.9	ENST00000404922.3	chr3	17	+	True	13613122	13613122	C	T	ENST00000404922.3:c.1267C>T	P423S	Missense	E_1	SNP	True	0	Class 0: This mutation can be originally modeled.	1aa	5aa	Fbln2	ENSMUSG00000064080.13	ENSMUST00000041544.8	chr6	17	+	SNP	Missense	E_1	91211294.0	91211294.0	C	T	ENSMUST00000041544.8:c.1237C>T	P413S	91211294.0	91211294.0	C	T	ENSMUST00000041544.8:c.1237C>T	P413S	COSMIC-H0064029	COSMIC-H0064029-M01-V01	COSMIC	45163219.0	False	False	False	False	False	6
FBLN2	ENSG00000163520.9	ENST00000404922.3	chr3	17	+	True	13612410	13612410	G	A	ENST00000404922.3:c.555G>A	E185delinsE	Silent	E_1	SNP	True	0	Class 0: This mutation can be originally modeled.	28aa	3aa	Fbln2	ENSMUSG00000064080.13	ENSMUST00000041544.8	chr6	17	+	SNP	Silent	E_1	91210609.0	91210609.0	G	A	ENSMUST00000041544.8:c.552G>A	E184delinsE	91210609.0	91210609.0	G	A	ENSMUST00000041544.8:c.552G>A	E184delinsE	COSMIC-H0064032	COSMIC-H0064032-M01-V01	COSMIC	45168175.0	False	False	False	False	False	31
FBLN2	ENSG00000163520.9	ENST00000404922.3	chr3	17	+	True	13655530	13655530	G	T	ENST00000404922.3:c.1595G>T	G532V	Missense	E_4	SNP	True	0	Class 0: This mutation can be originally modeled.	19aa	38aa	Fbln2	ENSMUSG00000064080.13	ENSMUST00000041544.8	chr6	17	+	SNP	Missense	E_4	91231469.0	91231469.0	G	T	ENSMUST00000041544.8:c.1565G>T	G522V	91231469.0	91231469.0	G	T	ENSMUST00000041544.8:c.1565G>T	G522V	COSMIC-H0064037	COSMIC-H0064037-M01-V01	COSMIC	45168191.0	False	False	False	False	False	57
FBLN2	ENSG00000163520.9	ENST00000404922.3	chr3	17	+	True	13679188	13679188	C	T	ENST00000404922.3:c.3465C>T	P1155delinsP	Silent	E_17	SNP	True	0	Class 0: This mutation can be originally modeled.	26aa	4aa	Fbln2	ENSMUSG00000064080.13	ENSMUST00000041544.8	chr6	17	+	SNP	Silent	E_17	91248630.0	91248630.0	T	T	ENSMUST00000041544.8:c.3435T>T	P1145delinsP	91248630.0	91248630.0	T	T	ENSMUST00000041544.8:c.3435T>T	P1145delinsP	COSMIC-H0064047	COSMIC-H0064047-M01-V01	COSMIC	45168329.0	False	False	False	False	False	30
FBLN2	ENSG00000163520.9	ENST00000404922.3	chr3	17	+	True	13659618	13659618	G	A	ENST00000404922.3:c.1772G>A	G591D	Missense	E_5	SNP	True	0	Class 0: This mutation can be originally modeled.	6aa	17aa	Fbln2	ENSMUSG00000064080.13	ENSMUST00000041544.8	chr6	17	+	SNP	Missense	E_5	91233259.0	91233259.0	G	A	ENSMUST00000041544.8:c.1742G>A	G581D	91233259.0	91233259.0	G	A	ENSMUST00000041544.8:c.1742G>A	G581D	COSMIC-H0064048	COSMIC-H0064048-M01-V01	COSMIC	45160256.0	False	False	False	False	False	23
FBLN2	ENSG00000163520.9	ENST00000404922.3	chr3	17	+	True	13661296	13661296	G	A	ENST00000404922.3:c.2120G>A	G707D	Missense	E_7	SNP	True	0	Class 0: This mutation can be originally modeled.	5aa	19aa	Fbln2	ENSMUSG00000064080.13	ENSMUST00000041544.8	chr6	17	+	SNP	Missense	E_7	91234773.0	91234773.0	G	A	ENSMUST00000041544.8:c.2090G>A	G697D	91234773.0	91234773.0	G	A	ENSMUST00000041544.8:c.2090G>A	G697D	COSMIC-H0064049	COSMIC-H0064049-M01-V01	COSMIC	45168342.0	False	False	False	False	False	24
FBLN2	ENSG00000163520.9	ENST00000404922.3	chr3	17	+	True	13668040	13668040	T	G	ENST00000404922.3:c.2392T>G	C798G	Missense	E_9	SNP	True	0	Class 0: This mutation can be originally modeled.	6aa	4aa	Fbln2	ENSMUSG00000064080.13	ENSMUST00000041544.8	chr6	17	+	SNP	Missense	E_9	91240416.0	91240416.0	T	G	ENSMUST00000041544.8:c.2362T>G	C788G	91240416.0	91240416.0	T	G	ENSMUST00000041544.8:c.2362T>G	C788G	COSMIC-H0064054	COSMIC-H0064054-M01-V01	COSMIC	45159748.0	False	False	False	False	False	10
FBLN2	ENSG00000163520.9	ENST00000404922.3	chr3	17	+	True	13670705	13670705	G	A	ENST00000404922.3:c.2755G>A	G919S	Missense	E_12	SNP	True	0	Class 0: This mutation can be originally modeled.	16aa	1aa	Fbln2	ENSMUSG00000064080.13	ENSMUST00000041544.8	chr6	17	+	SNP	Missense	E_12	91242979.0	91242979.0	G	A	ENSMUST00000041544.8:c.2725G>A	G909S	91242979.0	91242979.0	G	A	ENSMUST00000041544.8:c.2725G>A	G909S	COSMIC-H0064059	COSMIC-H0064059-M01-V01	COSMIC	45168386.0	False	False	False	False	False	17
FBLN2	ENSG00000163520.9	ENST00000404922.3	chr3	17	+	True	13670496	13670496	G	A	ENST00000404922.3:c.2661G>A	P887delinsP	Silent	E_11	SNP	True	0	Class 0: This mutation can be originally modeled.	16aa	1aa	Fbln2	ENSMUSG00000064080.13	ENSMUST00000041544.8	chr6	17	+	SNP	Silent	E_11	91242791.0	91242791.0	A	A	ENSMUST00000041544.8:c.2631A>A	P877delinsP	91242791.0	91242791.0	A	A	ENSMUST00000041544.8:c.2631A>A	P877delinsP	COSMIC-H0064061	COSMIC-H0064061-M01-V01	COSMIC	45168395.0	False	False	False	False	False	17
FBLN2	ENSG00000163520.9	ENST00000404922.3	chr3	17	+	True	13670778	13670778	G	A	ENST00000404922.3:c.2828G>A	G943D	Missense	E_12	SNP	True	0	Class 0: This mutation can be originally modeled.	7aa	1aa	Fbln2	ENSMUSG00000064080.13	ENSMUST00000041544.8	chr6	17	+	SNP	Missense	E_12	91243052.0	91243052.0	G	A	ENSMUST00000041544.8:c.2798G>A	G933D	91243052.0	91243052.0	G	A	ENSMUST00000041544.8:c.2798G>A	G933D	COSMIC-H0064062	COSMIC-H0064062-M01-V01	COSMIC	45168502.0	False	False	False	False	False	8
FBLN2	ENSG00000163520.9	ENST00000404922.3	chr3	17	+	True	13612215	13612215	C	T	ENST00000404922.3:c.360C>T	N120delinsN	Silent	E_1	SNP	True	0	Class 0: This mutation can be originally modeled.	39aa	21aa	Fbln2	ENSMUSG00000064080.13	ENSMUST00000041544.8	chr6	17	+	SNP	Silent	E_1	91210414.0	91210414.0	C	T	ENSMUST00000041544.8:c.357C>T	N119delinsN	91210414.0	91210414.0	C	T	ENSMUST00000041544.8:c.357C>T	N119delinsN	COSMIC-H0064065	COSMIC-H0064065-M01-V01	COSMIC	45162172.0	False	False	False	False	False	60
FBLN2	ENSG00000163520.9	ENST00000404922.3	chr3	17	+	True	13613065	13613065	G	T	ENST00000404922.3:c.1210G>T	E404*	Nonsense	E_1	SNP	True	0	Class 0: This mutation can be originally modeled.	0aa	0aa	Fbln2	ENSMUSG00000064080.13	ENSMUST00000041544.8	chr6	17	+	SNP	Nonsense	E_1	91211234.0	91211234.0	G	T	ENSMUST00000041544.8:c.1177G>T	E393*	91211234.0	91211234.0	G	T	ENSMUST00000041544.8:c.1177G>T	E393*	COSMIC-H0064066	COSMIC-H0064066-M01-V01	COSMIC	45162177.0	False	False	False	False	False	0
FBLN2	ENSG00000163520.9	ENST00000404922.3	chr3	17	+	True	13612394	13612394	A	G	ENST00000404922.3:c.539A>G	N180S	Missense	E_1	SNP	True	0	Class 0: This mutation can be originally modeled.	23aa	8aa	Fbln2	ENSMUSG00000064080.13	ENSMUST00000041544.8	chr6	17	+	SNP	Missense	E_1	91210593.0	91210593.0	A	G	ENSMUST00000041544.8:c.536A>G	N179S	91210593.0	91210593.0	A	G	ENSMUST00000041544.8:c.536A>G	N179S	COSMIC-H0064073	COSMIC-H0064073-M01-V01	COSMIC	45161598.0	False	False	False	False	False	31
FBLN2	ENSG00000163520.9	ENST00000404922.3	chr3	17	+	True	13679118	13679118	G	A	ENST00000404922.3:c.3395G>A	R1132H	Missense	E_17	SNP	True	0	Class 0: This mutation can be originally modeled.	3aa	27aa	Fbln2	ENSMUSG00000064080.13	ENSMUST00000041544.8	chr6	17	+	SNP	Missense	E_17	91248560.0	91248560.0	G	A	ENSMUST00000041544.8:c.3365G>A	R1122H	91248560.0	91248560.0	G	A	ENSMUST00000041544.8:c.3365G>A	R1122H	COSMIC-H0064075	COSMIC-H0064075-M01-V01	COSMIC	45162315.0	False	False	False	False	False	30
FBLN2	ENSG00000163520.9	ENST00000404922.3	chr3	17	+	True	13651078	13651078	G	A	ENST00000404922.3:c.1484G>A	G495E	Missense	E_3	SNP	True	0	Class 0: This mutation can be originally modeled.	0aa	13aa	Fbln2	ENSMUSG00000064080.13	ENSMUST00000041544.8	chr6	17	+	SNP	Missense	E_3	91229491.0	91229491.0	G	A	ENSMUST00000041544.8:c.1454G>A	G485E	91229491.0	91229491.0	G	A	ENSMUST00000041544.8:c.1454G>A	G485E	COSMIC-H0064076	COSMIC-H0064076-M01-V01	COSMIC	45162324.0	False	False	False	False	False	13
FBLN2	ENSG00000163520.9	ENST00000404922.3	chr3	17	+	True	13612411	13612411	G	A	ENST00000404922.3:c.556G>A	E186K	Missense	E_1	SNP	True	0	Class 0: This mutation can be originally modeled.	29aa	2aa	Fbln2	ENSMUSG00000064080.13	ENSMUST00000041544.8	chr6	17	+	SNP	Missense	E_1	91210610.0	91210610.0	G	A	ENSMUST00000041544.8:c.553G>A	E185K	91210610.0	91210610.0	G	A	ENSMUST00000041544.8:c.553G>A	E185K	COSMIC-H0064077	COSMIC-H0064077-M01-V01	COSMIC	45162331.0	False	False	False	False	False	31
FBLN2	ENSG00000163520.9	ENST00000404922.3	chr3	17	+	True	13672936	13672936	G	A	ENST00000404922.3:c.3193G>A	A1065T	Missense	E_15	SNP	True	0	Class 0: This mutation can be originally modeled.	0aa	7aa	Fbln2	ENSMUSG00000064080.13	ENSMUST00000041544.8	chr6	17	+	SNP	Missense	E_15	91246177.0	91246177.0	G	A	ENSMUST00000041544.8:c.3163G>A	A1055T	91246177.0	91246177.0	G	A	ENSMUST00000041544.8:c.3163G>A	A1055T	COSMIC-H0064080	COSMIC-H0064080-M01-V01	COSMIC	45162342.0	False	False	False	False	False	7
FBLN2	ENSG00000163520.9	ENST00000404922.3	chr3	17	+	True	13663344	13663344	C	T	ENST00000404922.3:c.2225C>T	S742F	Missense	E_8	SNP	True	0	Class 0: This mutation can be originally modeled.	8aa	11aa	Fbln2	ENSMUSG00000064080.13	ENSMUST00000041544.8	chr6	17	+	SNP	Missense	E_8	91236681.0	91236681.0	C	T	ENSMUST00000041544.8:c.2195C>T	S732F	91236681.0	91236681.0	C	T	ENSMUST00000041544.8:c.2195C>T	S732F	COSMIC-H0064081	COSMIC-H0064081-M01-V01	COSMIC	45162347.0	False	False	False	False	False	19
FBLN2	ENSG00000163520.9	ENST00000404922.3	chr3	17	+	True	13679312	13679312	G	T	ENST00000404922.3:c.3589G>T	E1197*	Nonsense	E_17	SNP	True	0	Class 0: This mutation can be originally modeled.	2aa	25aa	Fbln2	ENSMUSG00000064080.13	ENSMUST00000041544.8	chr6	17	+	SNP	Nonsense	E_17	91248754.0	91248754.0	G	T	ENSMUST00000041544.8:c.3559G>T	E1187*	91248754.0	91248754.0	G	T	ENSMUST00000041544.8:c.3559G>T	E1187*	COSMIC-H0064087	COSMIC-H0064087-M01-V01	COSMIC	45162364.0	False	False	False	False	False	27
FBLN2	ENSG00000163520.9	ENST00000404922.3	chr3	17	+	True	13612990	13612990	G	A	ENST00000404922.3:c.1135G>A	D379N	Missense	E_1	SNP	True	0	Class 0: This mutation can be originally modeled.	0aa	5aa	Fbln2	ENSMUSG00000064080.13	ENSMUST00000041544.8	chr6	17	+	SNP	Missense	E_1	91211150.0	91211150.0	G	A	ENSMUST00000041544.8:c.1093G>A	D365N	91211150.0	91211150.0	G	A	ENSMUST00000041544.8:c.1093G>A	D365N	COSMIC-H0064093	COSMIC-H0064093-M01-V01	COSMIC	45162388.0	False	False	False	False	False	5
FBLN2	ENSG00000163520.9	ENST00000404922.3	chr3	17	+	True	13671426	13671426	G	A	ENST00000404922.3:c.2949G>A	A983delinsA	Silent	E_13	SNP	True	0	Class 0: This mutation can be originally modeled.	5aa	3aa	Fbln2	ENSMUSG00000064080.13	ENSMUST00000041544.8	chr6	17	+	SNP	Silent	E_13	91243403.0	91243403.0	A	A	ENSMUST00000041544.8:c.2919A>A	A973delinsA	91243403.0	91243403.0	A	A	ENSMUST00000041544.8:c.2919A>A	A973delinsA	COSMIC-H0064094	COSMIC-H0064094-M01-V01	COSMIC	45162397.0	False	False	False	False	False	8
FBLN2	ENSG00000163520.9	ENST00000404922.3	chr3	17	+	True	13670699	13670699	G	T	ENST00000404922.3:c.2749G>T	G917C	Missense	E_12	SNP	True	0	Class 0: This mutation can be originally modeled.	14aa	3aa	Fbln2	ENSMUSG00000064080.13	ENSMUST00000041544.8	chr6	17	+	SNP	Missense	E_12	91242973.0	91242973.0	G	T	ENSMUST00000041544.8:c.2719G>T	G907C	91242973.0	91242973.0	G	T	ENSMUST00000041544.8:c.2719G>T	G907C	COSMIC-H0064098	COSMIC-H0064098-M01-V01	COSMIC	45162140.0	False	False	False	False	False	17
FBLN2	ENSG00000163520.9	ENST00000404922.3	chr3	17	+	True	13612273	13612273	G	A	ENST00000404922.3:c.418G>A	V140I	Missense	E_1	SNP	True	0	Class 0: This mutation can be originally modeled.	59aa	1aa	Fbln2	ENSMUSG00000064080.13	ENSMUST00000041544.8	chr6	17	+	SNP	Missense	E_1	91210472.0	91210472.0	G	A	ENSMUST00000041544.8:c.415G>A	V139I	91210472.0	91210472.0	G	A	ENSMUST00000041544.8:c.415G>A	V139I	COSMIC-H0064099	COSMIC-H0064099-M01-V01	COSMIC	45162519.0	False	False	False	False	False	60
FBLN2	ENSG00000163520.9	ENST00000404922.3	chr3	17	+	True	13612616	13612616	C	T	ENST00000404922.3:c.761C>T	P254L	Missense	E_1	SNP	True	0	Class 0: This mutation can be originally modeled.	3aa	20aa	Fbln2	ENSMUSG00000064080.13	ENSMUST00000041544.8	chr6	17	+	SNP	Missense	E_1	91210800.0	91210800.0	C	T	ENSMUST00000041544.8:c.743C>T	P248L	91210800.0	91210800.0	C	T	ENSMUST00000041544.8:c.743C>T	P248L	COSMIC-H0064109	COSMIC-H0064109-M01-V01	COSMIC	45162549.0	False	False	False	False	False	23
FBLN2	ENSG00000163520.9	ENST00000404922.3	chr3	17	+	True	13679328	13679328	C	T	ENST00000404922.3:c.3605C>T	A1202V	Missense	E_17	SNP	True	0	Class 0: This mutation can be originally modeled.	7aa	20aa	Fbln2	ENSMUSG00000064080.13	ENSMUST00000041544.8	chr6	17	+	SNP	Missense	E_17	91248770.0	91248770.0	C	T	ENSMUST00000041544.8:c.3575C>T	A1192V	91248770.0	91248770.0	C	T	ENSMUST00000041544.8:c.3575C>T	A1192V	COSMIC-H0064113	COSMIC-H0064113-M01-V01	COSMIC	45162561.0	False	False	False	False	False	27
FBLN2	ENSG00000163520.9	ENST00000404922.3	chr3	17	+	True	13655585	13655585	C	T	ENST00000404922.3:c.1650C>T	L550delinsL	Silent	E_4	SNP	True	0	Class 0: This mutation can be originally modeled.	37aa	20aa	Fbln2	ENSMUSG00000064080.13	ENSMUST00000041544.8	chr6	17	+	SNP	Silent	E_4	91231524.0	91231524.0	C	T	ENSMUST00000041544.8:c.1620C>T	L540delinsL	91231524.0	91231524.0	C	T	ENSMUST00000041544.8:c.1620C>T	L540delinsL	COSMIC-H0064117	COSMIC-H0064117-M01-V01	COSMIC	45162573.0	False	False	False	False	False	57
FBLN2	ENSG00000163520.9	ENST00000404922.3	chr3	17	+	True	13671414	13671414	C	T	ENST00000404922.3:c.2937C>T	F979delinsF	Silent	E_13	SNP	True	0	Class 0: This mutation can be originally modeled.	1aa	7aa	Fbln2	ENSMUSG00000064080.13	ENSMUST00000041544.8	chr6	17	+	SNP	Silent	E_13	91243391.0	91243391.0	C	T	ENSMUST00000041544.8:c.2907C>T	F969delinsF	91243391.0	91243391.0	C	T	ENSMUST00000041544.8:c.2907C>T	F969delinsF	COSMIC-H0064118	COSMIC-H0064118-M01-V01	COSMIC	45162576.0	False	False	False	False	False	8
FBLN2	ENSG00000163520.9	ENST00000404922.3	chr3	17	+	True	13612645	13612645	G	T	ENST00000404922.3:c.790G>T	A264S	Missense	E_1	SNP	True	0	Class 0: This mutation can be originally modeled.	13aa	10aa	Fbln2	ENSMUSG00000064080.13	ENSMUST00000041544.8	chr6	17	+	SNP	Missense	E_1	91210829.0	91210829.0	G	T	ENSMUST00000041544.8:c.772G>T	A258S	91210829.0	91210829.0	G	T	ENSMUST00000041544.8:c.772G>T	A258S	COSMIC-H0064121	COSMIC-H0064121-M01-V01	COSMIC	45162590.0	False	False	False	False	False	23
FBLN2	ENSG00000163520.9	ENST00000404922.3	chr3	17	+	True	13672873	13672873	C	T	ENST00000404922.3:c.3130C>T	R1044C	Missense	E_15	SNP	True	0	Class 0: This mutation can be originally modeled.	45aa	1aa	Fbln2	ENSMUSG00000064080.13	ENSMUST00000041544.8	chr6	17	+	SNP	Missense	E_15	91246114.0	91246114.0	C	T	ENSMUST00000041544.8:c.3100C>T	R1034C	91246114.0	91246114.0	C	T	ENSMUST00000041544.8:c.3100C>T	R1034C	COSMIC-H0064124	COSMIC-H0064124-M01-V01	COSMIC	45168533.0	False	False	False	False	False	46
FBLN2	ENSG00000163520.9	ENST00000404922.3	chr3	17	+	True	13660461	13660461	C	T	ENST00000404922.3:c.1997C>T	S666F	Missense	E_6	SNP	True	0	Class 0: This mutation can be originally modeled.	0aa	0aa	Fbln2	ENSMUSG00000064080.13	ENSMUST00000041544.8	chr6	17	+	SNP	Missense	E_6	91233916.0	91233916.0	C	T	ENSMUST00000041544.8:c.1964C>T	S655F	91233916.0	91233916.0	C	T	ENSMUST00000041544.8:c.1964C>T	S655F	COSMIC-H0064125	COSMIC-H0064125-M01-V01	COSMIC	45158270.0	False	False	False	False	False	0
FBLN2	ENSG00000163520.9	ENST00000404922.3	chr3	17	+	True	13651123	13651123	G	A	ENST00000404922.3:c.1529G>A	C510Y	Missense	E_3	SNP	True	0	Class 0: This mutation can be originally modeled.	0aa	1aa	Fbln2	ENSMUSG00000064080.13	ENSMUST00000041544.8	chr6	17	+	SNP	Missense	E_3	91229536.0	91229536.0	G	A	ENSMUST00000041544.8:c.1499G>A	C500Y	91229536.0	91229536.0	G	A	ENSMUST00000041544.8:c.1499G>A	C500Y	COSMIC-H0064128	COSMIC-H0064128-M01-V01	COSMIC	45168551.0	False	False	False	False	False	1
FBLN2	ENSG00000163520.9	ENST00000404922.3	chr3	17	+	True	13612623	13612623	G	A	ENST00000404922.3:c.768G>A	A256delinsA	Silent	E_1	SNP	True	0	Class 0: This mutation can be originally modeled.	5aa	18aa	Fbln2	ENSMUSG00000064080.13	ENSMUST00000041544.8	chr6	17	+	SNP	Silent	E_1	91210807.0	91210807.0	A	A	ENSMUST00000041544.8:c.750A>A	A250delinsA	91210807.0	91210807.0	A	A	ENSMUST00000041544.8:c.750A>A	A250delinsA	COSMIC-H0064130	COSMIC-H0064130-M01-V01	COSMIC	45168557.0	False	False	False	False	False	23
FBLN2	ENSG00000163520.9	ENST00000404922.3	chr3	17	+	True	13612701	13612701	G	T	ENST00000404922.3:c.846G>T	E282D	Missense	E_1	SNP	True	0	Class 0: This mutation can be originally modeled.	0aa	4aa	Fbln2	ENSMUSG00000064080.13	ENSMUST00000041544.8	chr6	17	+	SNP	Missense	E_1	91210882.0	91210882.0	G	T	ENSMUST00000041544.8:c.825G>T	E275D	91210882.0	91210882.0	G	T	ENSMUST00000041544.8:c.825G>T	E275D	COSMIC-H0064132	COSMIC-H0064132-M01-V01	COSMIC	45168563.0	False	False	False	False	False	4
FBLN2	ENSG00000163520.9	ENST00000404922.3	chr3	17	+	True	13672955	13672955	A	T	ENST00000404922.3:c.3212A>T	K1071M	Missense	E_15	SNP	True	0	Class 0: This mutation can be originally modeled.	6aa	1aa	Fbln2	ENSMUSG00000064080.13	ENSMUST00000041544.8	chr6	17	+	SNP	Missense	E_15	91246196.0	91246196.0	A	T	ENSMUST00000041544.8:c.3182A>T	K1061M	91246196.0	91246196.0	A	T	ENSMUST00000041544.8:c.3182A>T	K1061M	COSMIC-H0064134	COSMIC-H0064134-M01-V01	COSMIC	45164868.0	False	False	False	False	False	7
FBLN2	ENSG00000163520.9	ENST00000404922.3	chr3	17	+	True	13612956	13612956	C	T	ENST00000404922.3:c.1101C>T	L367delinsL	Silent	E_1	SNP	True	0	Class 0: This mutation can be originally modeled.	2aa	0aa	Fbln2	ENSMUSG00000064080.13	ENSMUST00000041544.8	chr6	17	+	SNP	Silent	E_1	91211116.0	91211116.0	C	T	ENSMUST00000041544.8:c.1059C>T	L353delinsL	91211116.0	91211116.0	C	T	ENSMUST00000041544.8:c.1059C>T	L353delinsL	COSMIC-H0064141	COSMIC-H0064141-M01-V01	COSMIC	45168597.0	False	False	False	False	False	2
FBLN2	ENSG00000163520.9	ENST00000404922.3	chr3	17	+	True	13663283	13663283	G	A	ENST00000404922.3:c.2164G>A	E722K	Missense	E_8	SNP	True	0	Class 0: This mutation can be originally modeled.	20aa	4aa	Fbln2	ENSMUSG00000064080.13	ENSMUST00000041544.8	chr6	17	+	SNP	Missense	E_8	91236620.0	91236620.0	G	A	ENSMUST00000041544.8:c.2134G>A	E712K	91236620.0	91236620.0	G	A	ENSMUST00000041544.8:c.2134G>A	E712K	COSMIC-H0064142	COSMIC-H0064142-M01-V01	COSMIC	45168701.0	False	False	False	False	False	24
FBLN2	ENSG00000163520.9	ENST00000404922.3	chr3	17	+	True	13655637	13655637	C	A	ENST00000404922.3:c.1702C>A	P568T	Missense	E_4	SNP	True	0	Class 0: This mutation can be originally modeled.	55aa	2aa	Fbln2	ENSMUSG00000064080.13	ENSMUST00000041544.8	chr6	17	+	SNP	Missense	E_4	91231576.0	91231576.0	C	A	ENSMUST00000041544.8:c.1672C>A	P558T	91231576.0	91231576.0	C	A	ENSMUST00000041544.8:c.1672C>A	P558T	COSMIC-H0064144	COSMIC-H0064144-M01-V01	COSMIC	45168711.0	False	False	False	False	False	57
FBLN2	ENSG00000163520.9	ENST00000404922.3	chr3	17	+	True	13655638	13655638	C	A	ENST00000404922.3:c.1703C>A	P568Q	Missense	E_4	SNP	True	0	Class 0: This mutation can be originally modeled.	55aa	2aa	Fbln2	ENSMUSG00000064080.13	ENSMUST00000041544.8	chr6	17	+	SNP	Missense	E_4	91231577.0	91231577.0	C	A	ENSMUST00000041544.8:c.1673C>A	P558Q	91231577.0	91231577.0	C	A	ENSMUST00000041544.8:c.1673C>A	P558Q	COSMIC-H0064145	COSMIC-H0064145-M01-V01	COSMIC	45168717.0	False	False	False	False	False	57
FBLN2	ENSG00000163520.9	ENST00000404922.3	chr3	17	+	True	13672834	13672834	G	A	ENST00000404922.3:c.3091G>A	D1031N	Missense	E_15	SNP	True	0	Class 0: This mutation can be originally modeled.	32aa	14aa	Fbln2	ENSMUSG00000064080.13	ENSMUST00000041544.8	chr6	17	+	SNP	Missense	E_15	91246075.0	91246075.0	G	A	ENSMUST00000041544.8:c.3061G>A	D1021N	91246075.0	91246075.0	G	A	ENSMUST00000041544.8:c.3061G>A	D1021N	COSMIC-H0064149	COSMIC-H0064149-M01-V01	COSMIC	45168731.0	False	False	False	False	False	46
FBLN2	ENSG00000163520.9	ENST00000404922.3	chr3	17	+	True	13672885	13672885	G	A	ENST00000404922.3:c.3142G>A	V1048M	Missense	E_15	SNP	True	0	Class 0: This mutation can be originally modeled.	1aa	15aa	Fbln2	ENSMUSG00000064080.13	ENSMUST00000041544.8	chr6	17	+	SNP	Missense	E_15	91246126.0	91246126.0	G	A	ENSMUST00000041544.8:c.3112G>A	V1038M	91246126.0	91246126.0	G	A	ENSMUST00000041544.8:c.3112G>A	V1038M	COSMIC-H0064150	COSMIC-H0064150-M01-V01	COSMIC	45160672.0	False	False	False	False	False	16
FBLN2	ENSG00000163520.9	ENST00000404922.3	chr3	17	+	True	13661291	13661291	T	C	ENST00000404922.3:c.2115T>C	F705delinsF	Silent	E_7	SNP	True	0	Class 0: This mutation can be originally modeled.	3aa	21aa	Fbln2	ENSMUSG00000064080.13	ENSMUST00000041544.8	chr6	17	+	SNP	Silent	E_7	91234768.0	91234768.0	C	C	ENSMUST00000041544.8:c.2085C>C	F695delinsF	91234768.0	91234768.0	C	C	ENSMUST00000041544.8:c.2085C>C	F695delinsF	COSMIC-H0064151	COSMIC-H0064151-M01-V01	COSMIC	45168747.0	False	False	False	False	False	24
FBLN2	ENSG00000163520.9	ENST00000404922.3	chr3	17	+	True	13612704	13612704	G	T	ENST00000404922.3:c.849G>T	E283D	Missense	E_1	SNP	True	0	Class 0: This mutation can be originally modeled.	1aa	3aa	Fbln2	ENSMUSG00000064080.13	ENSMUST00000041544.8	chr6	17	+	SNP	Missense	E_1	91210885.0	91210885.0	A	T	ENSMUST00000041544.8:c.828A>T	E276D	91210885.0	91210885.0	A	T	ENSMUST00000041544.8:c.828A>T	E276D	COSMIC-H0064153	COSMIC-H0064153-M01-V01	COSMIC	45168759.0	False	False	False	False	False	4
FBLN2	ENSG00000163520.9	ENST00000404922.3	chr3	17	+	True	13659623	13659623	G	T	ENST00000404922.3:c.1777G>T	E593*	Nonsense	E_5	SNP	True	0	Class 0: This mutation can be originally modeled.	8aa	15aa	Fbln2	ENSMUSG00000064080.13	ENSMUST00000041544.8	chr6	17	+	SNP	Nonsense	E_5	91233264.0	91233264.0	G	T	ENSMUST00000041544.8:c.1747G>T	E583*	91233264.0	91233264.0	G	T	ENSMUST00000041544.8:c.1747G>T	E583*	COSMIC-H0064154	COSMIC-H0064154-M01-V01	COSMIC	45168765.0	False	False	False	False	False	23
FBLN2	ENSG00000163520.9	ENST00000404922.3	chr3	17	+	True	13612535	13612535	G	C	ENST00000404922.3:c.680G>C	G227A	Missense	E_1	SNP	True	0	Class 0: This mutation can be originally modeled.	0aa	8aa	Fbln2	ENSMUSG00000064080.13	ENSMUST00000041544.8	chr6	17	+	SNP	Missense	E_1	91210719.0	91210719.0	G	C	ENSMUST00000041544.8:c.662G>C	G221A	91210719.0	91210719.0	G	C	ENSMUST00000041544.8:c.662G>C	G221A	COSMIC-H0064155	COSMIC-H0064155-M01-V01	COSMIC	45162601.0	False	False	False	False	False	8
FBLN2	ENSG00000163520.9	ENST00000404922.3	chr3	17	+	True	13670684	13670684	G	T	ENST00000404922.3:c.2734G>T	G912C	Missense	E_12	SNP	True	0	Class 0: This mutation can be originally modeled.	9aa	8aa	Fbln2	ENSMUSG00000064080.13	ENSMUST00000041544.8	chr6	17	+	SNP	Missense	E_12	91242958.0	91242958.0	G	T	ENSMUST00000041544.8:c.2704G>T	G902C	91242958.0	91242958.0	G	T	ENSMUST00000041544.8:c.2704G>T	G902C	COSMIC-H0064156	COSMIC-H0064156-M01-V01	COSMIC	45162607.0	False	False	False	False	False	17
FBLN2	ENSG00000163520.9	ENST00000404922.3	chr3	17	+	True	13679096	13679096	G	A	ENST00000404922.3:c.3373G>A	E1125K	Missense	E_17	SNP	True	0	Class 0: This mutation can be originally modeled.	0aa	2aa	Fbln2	ENSMUSG00000064080.13	ENSMUST00000041544.8	chr6	17	+	SNP	Missense	E_17	91248538.0	91248538.0	G	A	ENSMUST00000041544.8:c.3343G>A	E1115K	91248538.0	91248538.0	G	A	ENSMUST00000041544.8:c.3343G>A	E1115K	COSMIC-H0064158	COSMIC-H0064158-M01-V01	COSMIC	45162614.0	False	False	False	False	False	2
FBLN2	ENSG00000163520.9	ENST00000404922.3	chr3	17	+	True	13670486	13670486	A	G	ENST00000404922.3:c.2651A>G	Q884R	Missense	E_11	SNP	True	0	Class 0: This mutation can be originally modeled.	13aa	4aa	Fbln2	ENSMUSG00000064080.13	ENSMUST00000041544.8	chr6	17	+	SNP	Missense	E_11	91242781.0	91242781.0	A	G	ENSMUST00000041544.8:c.2621A>G	Q874R	91242781.0	91242781.0	A	G	ENSMUST00000041544.8:c.2621A>G	Q874R	COSMIC-H0064160	COSMIC-H0064160-M01-V01	COSMIC	45162621.0	False	False	False	False	False	17
FBLN2	ENSG00000163520.9	ENST00000404922.3	chr3	17	+	True	13667972	13667972	A	G	ENST00000404922.3:c.2324A>G	H775R	Missense	E_9	SNP	True	0	Class 0: This mutation can be originally modeled.	20aa	2aa	Fbln2	ENSMUSG00000064080.13	ENSMUST00000041544.8	chr6	17	+	SNP	Missense	E_9	91240348.0	91240348.0	A	G	ENSMUST00000041544.8:c.2294A>G	H765R	91240348.0	91240348.0	A	G	ENSMUST00000041544.8:c.2294A>G	H765R	COSMIC-H0064162	COSMIC-H0064162-M01-V01	COSMIC	45162627.0	False	False	False	False	False	22
FBLN2	ENSG00000163520.9	ENST00000404922.3	chr3	17	+	True	13612608	13612608	C	T	ENST00000404922.3:c.753C>T	L251delinsL	Silent	E_1	SNP	True	0	Class 0: This mutation can be originally modeled.	0aa	23aa	Fbln2	ENSMUSG00000064080.13	ENSMUST00000041544.8	chr6	17	+	SNP	Silent	E_1	91210792.0	91210792.0	T	T	ENSMUST00000041544.8:c.735T>T	L245delinsL	91210792.0	91210792.0	T	T	ENSMUST00000041544.8:c.735T>T	L245delinsL	COSMIC-H0064164	COSMIC-H0064164-M01-V01	COSMIC	45160457.0	False	False	False	False	False	23
FBLN2	ENSG00000163520.9	ENST00000404922.3	chr3	17	+	True	13678019	13678019	C	T	ENST00000404922.3:c.3289C>T	R1097C	Missense	E_16	SNP	True	0	Class 0: This mutation can be originally modeled.	23aa	4aa	Fbln2	ENSMUSG00000064080.13	ENSMUST00000041544.8	chr6	17	+	SNP	Missense	E_16	91247020.0	91247020.0	C	T	ENSMUST00000041544.8:c.3259C>T	R1087C	91247020.0	91247020.0	C	T	ENSMUST00000041544.8:c.3259C>T	R1087C	COSMIC-H0064165	COSMIC-H0064165-M01-V01	COSMIC	45162159.0	False	False	False	False	False	27
FBLN2	ENSG00000163520.9	ENST00000404922.3	chr3	17	+	True	13611977	13611977	T	C	ENST00000404922.3:c.122T>C	L41P	Missense	E_1	SNP	True	0	Class 0: This mutation can be originally modeled.	1aa	0aa	Fbln2	ENSMUSG00000064080.13	ENSMUST00000041544.8	chr6	17	+	SNP	Missense	E_1	91210173.0	91210173.0	T	C	ENSMUST00000041544.8:c.116T>C	L39P	91210173.0	91210173.0	T	C	ENSMUST00000041544.8:c.116T>C	L39P	COSMIC-H0064167	COSMIC-H0064167-M01-V01	COSMIC	45162644.0	False	False	False	False	False	1
FBLN2	ENSG00000163520.9	ENST00000404922.3	chr3	17	+	True	13667978	13667978	G	A	ENST00000404922.3:c.2330G>A	C777Y	Missense	E_9	SNP	True	0	Class 0: This mutation can be originally modeled.	22aa	0aa	Fbln2	ENSMUSG00000064080.13	ENSMUST00000041544.8	chr6	17	+	SNP	Missense	E_9	91240354.0	91240354.0	G	A	ENSMUST00000041544.8:c.2300G>A	C767Y	91240354.0	91240354.0	G	A	ENSMUST00000041544.8:c.2300G>A	C767Y	COSMIC-H0064171	COSMIC-H0064171-M01-V01	COSMIC	45162657.0	False	False	False	False	False	22
FBLN2	ENSG00000163520.9	ENST00000404922.3	chr3	17	+	True	13659698	13659698	C	G	ENST00000404922.3:c.1852C>G	H618D	Missense	E_5	SNP	True	0	Class 0: This mutation can be originally modeled.	7aa	9aa	Fbln2	ENSMUSG00000064080.13	ENSMUST00000041544.8	chr6	17	+	SNP	Missense	E_5	91233339.0	91233339.0	C	G	ENSMUST00000041544.8:c.1822C>G	H608D	91233339.0	91233339.0	C	G	ENSMUST00000041544.8:c.1822C>G	H608D	COSMIC-H0064176	COSMIC-H0064176-M01-V01	COSMIC	45162674.0	False	False	False	False	False	16
FBLN2	ENSG00000163520.9	ENST00000404922.3	chr3	17	+	True	13612633	13612633	C	G	ENST00000404922.3:c.778C>G	L260V	Missense	E_1	SNP	True	0	Class 0: This mutation can be originally modeled.	9aa	14aa	Fbln2	ENSMUSG00000064080.13	ENSMUST00000041544.8	chr6	17	+	SNP	Missense	E_1	91210817.0	91210817.0	C	G	ENSMUST00000041544.8:c.760C>G	L254V	91210817.0	91210817.0	C	G	ENSMUST00000041544.8:c.760C>G	L254V	COSMIC-H0064177	COSMIC-H0064177-M01-V01	COSMIC	45158928.0	False	False	False	False	False	23
FBLN2	ENSG00000163520.9	ENST00000404922.3	chr3	17	+	True	13613081	13613081	C	T	ENST00000404922.3:c.1226C>T	P409L	Missense	E_1	SNP	True	0	Class 0: This mutation can be originally modeled.	0aa	1aa	Fbln2	ENSMUSG00000064080.13	ENSMUST00000041544.8	chr6	17	+	SNP	Missense	E_1	91211253.0	91211253.0	C	T	ENSMUST00000041544.8:c.1196C>T	P399L	91211253.0	91211253.0	C	T	ENSMUST00000041544.8:c.1196C>T	P399L	COSMIC-H0064178	COSMIC-H0064178-M01-V01	COSMIC	45158938.0	False	False	False	False	False	1
FBLN2	ENSG00000163520.9	ENST00000404922.3	chr3	17	+	True	13670682	13670682	C	T	ENST00000404922.3:c.2732C>T	T911I	Missense	E_12	SNP	True	0	Class 0: This mutation can be originally modeled.	8aa	9aa	Fbln2	ENSMUSG00000064080.13	ENSMUST00000041544.8	chr6	17	+	SNP	Missense	E_12	91242956.0	91242956.0	C	T	ENSMUST00000041544.8:c.2702C>T	T901I	91242956.0	91242956.0	C	T	ENSMUST00000041544.8:c.2702C>T	T901I	COSMIC-H0064179	COSMIC-H0064179-M01-V01	COSMIC	45158944.0	False	False	False	False	False	17
FBLN2	ENSG00000163520.9	ENST00000404922.3	chr3	17	+	True	13649626	13649626	C	T	ENST00000404922.3:c.1371C>T	D457delinsD	Silent	E_2	SNP	True	0	Class 0: This mutation can be originally modeled.	20aa	2aa	Fbln2	ENSMUSG00000064080.13	ENSMUST00000041544.8	chr6	17	+	SNP	Silent	E_2	91227904.0	91227904.0	T	T	ENSMUST00000041544.8:c.1341T>T	D447delinsD	91227904.0	91227904.0	T	T	ENSMUST00000041544.8:c.1341T>T	D447delinsD	COSMIC-H0064182	COSMIC-H0064182-M01-V01	COSMIC	45158965.0	False	False	False	False	False	22
FBLN2	ENSG00000163520.9	ENST00000404922.3	chr3	17	+	True	13612347	13612347	C	T	ENST00000404922.3:c.492C>T	D164delinsD	Silent	E_1	SNP	True	0	Class 0: This mutation can be originally modeled.	7aa	24aa	Fbln2	ENSMUSG00000064080.13	ENSMUST00000041544.8	chr6	17	+	SNP	Silent	E_1	91210546.0	91210546.0	C	T	ENSMUST00000041544.8:c.489C>T	D163delinsD	91210546.0	91210546.0	C	T	ENSMUST00000041544.8:c.489C>T	D163delinsD	COSMIC-H0064183	COSMIC-H0064183-M01-V01	COSMIC	45158971.0	False	False	False	False	False	31
FBLN2	ENSG00000163520.9	ENST00000404922.3	chr3	17	+	True	13679211	13679211	C	T	ENST00000404922.3:c.3488C>T	T1163I	Missense	E_17	SNP	True	0	Class 0: This mutation can be originally modeled.	2aa	1aa	Fbln2	ENSMUSG00000064080.13	ENSMUST00000041544.8	chr6	17	+	SNP	Missense	E_17	91248653.0	91248653.0	C	T	ENSMUST00000041544.8:c.3458C>T	T1153I	91248653.0	91248653.0	C	T	ENSMUST00000041544.8:c.3458C>T	T1153I	COSMIC-H0064184	COSMIC-H0064184-M01-V01	COSMIC	45158975.0	False	False	False	False	False	3
FBLN2	ENSG00000163520.9	ENST00000404922.3	chr3	17	+	True	13612020	13612020	T	C	ENST00000404922.3:c.165T>C	C55delinsC	Silent	E_1	SNP	True	0	Class 0: This mutation can be originally modeled.	13aa	18aa	Fbln2	ENSMUSG00000064080.13	ENSMUST00000041544.8	chr6	17	+	SNP	Silent	E_1	91210219.0	91210219.0	T	C	ENSMUST00000041544.8:c.162T>C	C54delinsC	91210219.0	91210219.0	T	C	ENSMUST00000041544.8:c.162T>C	C54delinsC	COSMIC-H0064190	COSMIC-H0064190-M01-V01	COSMIC	45161713.0	False	False	False	False	False	31
FBLN2	ENSG00000163520.9	ENST00000404922.3	chr3	17	+	True	13678050	13678050	A	G	ENST00000404922.3:c.3320A>G	Y1107C	Missense	E_16	SNP	True	0	Class 0: This mutation can be originally modeled.	4aa	1aa	Fbln2	ENSMUSG00000064080.13	ENSMUST00000041544.8	chr6	17	+	SNP	Missense	E_16	91247051.0	91247051.0	A	G	ENSMUST00000041544.8:c.3290A>G	Y1097C	91247051.0	91247051.0	A	G	ENSMUST00000041544.8:c.3290A>G	Y1097C	COSMIC-H0064199	COSMIC-H0064199-M01-V01	COSMIC	45161752.0	False	False	False	False	False	5
FBLN2	ENSG00000163520.9	ENST00000404922.3	chr3	17	+	True	13659706	13659706	C	T	ENST00000404922.3:c.1860C>T	C620delinsC	Silent	E_5	SNP	True	0	Class 0: This mutation can be originally modeled.	9aa	7aa	Fbln2	ENSMUSG00000064080.13	ENSMUST00000041544.8	chr6	17	+	SNP	Silent	E_5	91233347.0	91233347.0	C	T	ENSMUST00000041544.8:c.1830C>T	C610delinsC	91233347.0	91233347.0	C	T	ENSMUST00000041544.8:c.1830C>T	C610delinsC	COSMIC-H0064204	COSMIC-H0064204-M01-V01	COSMIC	45161776.0	False	False	False	False	False	16
FBLN2	ENSG00000163520.9	ENST00000404922.3	chr3	17	+	True	13612487	13612487	C	T	ENST00000404922.3:c.632C>T	A211V	Missense	E_1	SNP	True	0	Class 0: This mutation can be originally modeled.	0aa	0aa	Fbln2	ENSMUSG00000064080.13	ENSMUST00000041544.8	chr6	17	+	SNP	Missense	E_1	91210686.0	91210686.0	C	T	ENSMUST00000041544.8:c.629C>T	A210V	91210686.0	91210686.0	C	T	ENSMUST00000041544.8:c.629C>T	A210V	COSMIC-H0064210	COSMIC-H0064210-M01-V01	COSMIC	45161804.0	False	False	False	False	False	0
FBLN2	ENSG00000163520.9	ENST00000404922.3	chr3	17	+	True	13612089	13612089	C	T	ENST00000404922.3:c.234C>T	F78delinsF	Silent	E_1	SNP	True	0	Class 0: This mutation can be originally modeled.	3aa	1aa	Fbln2	ENSMUSG00000064080.13	ENSMUST00000041544.8	chr6	17	+	SNP	Silent	E_1	91210288.0	91210288.0	T	T	ENSMUST00000041544.8:c.231T>T	F77delinsF	91210288.0	91210288.0	T	T	ENSMUST00000041544.8:c.231T>T	F77delinsF	COSMIC-H0064213	COSMIC-H0064213-M01-V01	COSMIC	45161816.0	False	False	False	False	False	4
FBLN2	ENSG00000163520.9	ENST00000404922.3	chr3	17	+	True	13613147	13613147	G	A	ENST00000404922.3:c.1292G>A	R431K	Missense	E_1	SNP	True	0	Class 0: This mutation can be originally modeled.	1aa	0aa	Fbln2	ENSMUSG00000064080.13	ENSMUST00000041544.8	chr6	17	+	SNP	Missense	E_1	91211319.0	91211319.0	G	A	ENSMUST00000041544.8:c.1262G>A	R421K	91211319.0	91211319.0	G	A	ENSMUST00000041544.8:c.1262G>A	R421K	COSMIC-H0064214	COSMIC-H0064214-M01-V01	COSMIC	45161820.0	False	False	False	False	False	1
FBLN2	ENSG00000163520.9	ENST00000404922.3	chr3	17	+	True	13659684	13659684	G	A	ENST00000404922.3:c.1838G>A	G613E	Missense	E_5	SNP	True	0	Class 0: This mutation can be originally modeled.	2aa	14aa	Fbln2	ENSMUSG00000064080.13	ENSMUST00000041544.8	chr6	17	+	SNP	Missense	E_5	91233325.0	91233325.0	G	A	ENSMUST00000041544.8:c.1808G>A	G603E	91233325.0	91233325.0	G	A	ENSMUST00000041544.8:c.1808G>A	G603E	COSMIC-H0064215	COSMIC-H0064215-M01-V01	COSMIC	45161823.0	False	False	False	False	False	16
FBLN2	ENSG00000163520.9	ENST00000404922.3	chr3	17	+	True	13660436	13660436	G	A	ENST00000404922.3:c.1972G>A	E658K	Missense	E_6	SNP	True	0	Class 0: This mutation can be originally modeled.	0aa	0aa	Fbln2	ENSMUSG00000064080.13	ENSMUST00000041544.8	chr6	17	+	SNP	Missense	E_6	91233894.0	91233894.0	G	A	ENSMUST00000041544.8:c.1942G>A	E648K	91233894.0	91233894.0	G	A	ENSMUST00000041544.8:c.1942G>A	E648K	COSMIC-H0064216	COSMIC-H0064216-M01-V01	COSMIC	45161827.0	False	False	False	False	False	0
FBLN2	ENSG00000163520.9	ENST00000404922.3	chr3	17	+	True	13663341	13663341	G	A	ENST00000404922.3:c.2222G>A	G741E	Missense	E_8	SNP	True	0	Class 0: This mutation can be originally modeled.	7aa	12aa	Fbln2	ENSMUSG00000064080.13	ENSMUST00000041544.8	chr6	17	+	SNP	Missense	E_8	91236678.0	91236678.0	G	A	ENSMUST00000041544.8:c.2192G>A	G731E	91236678.0	91236678.0	G	A	ENSMUST00000041544.8:c.2192G>A	G731E	COSMIC-H0064217	COSMIC-H0064217-M01-V01	COSMIC	45161835.0	False	False	False	False	False	19
FBLN2	ENSG00000163520.9	ENST00000404922.3	chr3	17	+	True	13678033	13678033	C	T	ENST00000404922.3:c.3303C>T	F1101delinsF	Silent	E_16	SNP	True	0	Class 0: This mutation can be originally modeled.	27aa	0aa	Fbln2	ENSMUSG00000064080.13	ENSMUST00000041544.8	chr6	17	+	SNP	Silent	E_16	91247034.0	91247034.0	T	T	ENSMUST00000041544.8:c.3273T>T	F1091delinsF	91247034.0	91247034.0	T	T	ENSMUST00000041544.8:c.3273T>T	F1091delinsF	COSMIC-H0064218	COSMIC-H0064218-M01-V01	COSMIC	45161837.0	False	False	False	False	False	27
FBLN2	ENSG00000163520.9	ENST00000404922.3	chr3	17	+	True	13679178	13679178	G	A	ENST00000404922.3:c.3455G>A	R1152H	Missense	E_17	SNP	True	0	Class 0: This mutation can be originally modeled.	23aa	7aa	Fbln2	ENSMUSG00000064080.13	ENSMUST00000041544.8	chr6	17	+	SNP	Missense	E_17	91248620.0	91248620.0	G	A	ENSMUST00000041544.8:c.3425G>A	R1142H	91248620.0	91248620.0	G	A	ENSMUST00000041544.8:c.3425G>A	R1142H	COSMIC-H0064219	COSMIC-H0064219-M01-V01	COSMIC	45161842.0	False	False	False	False	False	30
FBLN2	ENSG00000163520.9	ENST00000404922.3	chr3	17	+	True	13671341	13671341	C	T	ENST00000404922.3:c.2864C>T	S955L	Missense	E_13	SNP	True	0	Class 0: This mutation can be originally modeled.	0aa	12aa	Fbln2	ENSMUSG00000064080.13	ENSMUST00000041544.8	chr6	17	+	SNP	Missense	E_13	91243318.0	91243318.0	C	T	ENSMUST00000041544.8:c.2834C>T	S945L	91243318.0	91243318.0	C	T	ENSMUST00000041544.8:c.2834C>T	S945L	COSMIC-H0064223	COSMIC-H0064223-M01-V01	COSMIC	45161856.0	False	False	False	False	False	12
FBLN2	ENSG00000163520.9	ENST00000404922.3	chr3	17	+	True	13661236	13661236	G	A	ENST00000404922.3:c.2060G>A	G687E	Missense	E_7	SNP	True	0	Class 0: This mutation can be originally modeled.	9aa	2aa	Fbln2	ENSMUSG00000064080.13	ENSMUST00000041544.8	chr6	17	+	SNP	Missense	E_7	91234713.0	91234713.0	G	A	ENSMUST00000041544.8:c.2030G>A	G677E	91234713.0	91234713.0	G	A	ENSMUST00000041544.8:c.2030G>A	G677E	COSMIC-H0064224	COSMIC-H0064224-M01-V01	COSMIC	45161860.0	False	False	False	False	False	11
FBLN2	ENSG00000163520.9	ENST00000404922.3	chr3	17	+	True	13679187	13679187	C	T	ENST00000404922.3:c.3464C>T	P1155L	Missense	E_17	SNP	True	0	Class 0: This mutation can be originally modeled.	26aa	4aa	Fbln2	ENSMUSG00000064080.13	ENSMUST00000041544.8	chr6	17	+	SNP	Missense	E_17	91248629.0	91248629.0	C	T	ENSMUST00000041544.8:c.3434C>T	P1145L	91248629.0	91248629.0	C	T	ENSMUST00000041544.8:c.3434C>T	P1145L	COSMIC-H0064225	COSMIC-H0064225-M01-V01	COSMIC	45161476.0	False	False	False	False	False	30
FBLN2	ENSG00000163520.9	ENST00000404922.3	chr3	17	+	True	13671322	13671322	G	A	ENST00000404922.3:c.2845G>A	V949M	Missense	E_13	SNP	True	0	Class 0: This mutation can be originally modeled.	3aa	4aa	Fbln2	ENSMUSG00000064080.13	ENSMUST00000041544.8	chr6	17	+	SNP	Missense	E_13	91243299.0	91243299.0	G	A	ENSMUST00000041544.8:c.2815G>A	V939M	91243299.0	91243299.0	G	A	ENSMUST00000041544.8:c.2815G>A	V939M	COSMIC-H0064229	COSMIC-H0064229-M01-V01	COSMIC	45161895.0	False	False	False	False	False	7
FBLN2	ENSG00000163520.9	ENST00000404922.3	chr3	17	+	True	13670726	13670726	C	T	ENST00000404922.3:c.2776C>T	P926S	Missense	E_12	SNP	True	0	Class 0: This mutation can be originally modeled.	2aa	8aa	Fbln2	ENSMUSG00000064080.13	ENSMUST00000041544.8	chr6	17	+	SNP	Missense	E_12	91243000.0	91243000.0	C	T	ENSMUST00000041544.8:c.2746C>T	P916S	91243000.0	91243000.0	C	T	ENSMUST00000041544.8:c.2746C>T	P916S	COSMIC-H0064231	COSMIC-H0064231-M01-V01	COSMIC	45162009.0	False	False	False	False	False	10
FBLN2	ENSG00000163520.9	ENST00000404922.3	chr3	17	+	True	13663297	13663297	T	G	ENST00000404922.3:c.2178T>G	G726delinsG	Silent	E_8	SNP	True	0	Class 0: This mutation can be originally modeled.	24aa	0aa	Fbln2	ENSMUSG00000064080.13	ENSMUST00000041544.8	chr6	17	+	SNP	Silent	E_8	91236634.0	91236634.0	C	G	ENSMUST00000041544.8:c.2148C>G	G716delinsG	91236634.0	91236634.0	C	G	ENSMUST00000041544.8:c.2148C>G	G716delinsG	COSMIC-H0064233	COSMIC-H0064233-M01-V01	COSMIC	45162023.0	False	False	False	False	False	24
FBLN2	ENSG00000163520.9	ENST00000404922.3	chr3	17	+	True	13613006	13613006	G	T	ENST00000404922.3:c.1151G>T	S384I	Missense	E_1	SNP	True	0	Class 0: This mutation can be originally modeled.	5aa	0aa	Fbln2	ENSMUSG00000064080.13	ENSMUST00000041544.8	chr6	17	+	SNP	Missense	E_1	91211166.0	91211166.0	G	T	ENSMUST00000041544.8:c.1109G>T	S370I	91211166.0	91211166.0	G	T	ENSMUST00000041544.8:c.1109G>T	S370I	COSMIC-H0064244	COSMIC-H0064244-M01-V01	COSMIC	45162063.0	False	False	False	False	False	5
FBLN2	ENSG00000163520.9	ENST00000404922.3	chr3	17	+	True	13677992	13677992	A	C	ENST00000404922.3:c.3262A>C	T1088P	Missense	E_16	SNP	True	0	Class 0: This mutation can be originally modeled.	14aa	13aa	Fbln2	ENSMUSG00000064080.13	ENSMUST00000041544.8	chr6	17	+	SNP	Missense	E_16	91246993.0	91246993.0	A	C	ENSMUST00000041544.8:c.3232A>C	T1078P	91246993.0	91246993.0	A	C	ENSMUST00000041544.8:c.3232A>C	T1078P	COSMIC-H0064245	COSMIC-H0064245-M01-V01	COSMIC	45162067.0	False	False	False	False	False	27
FBLN2	ENSG00000163520.9	ENST00000404922.3	chr3	17	+	True	13612459	13612459	G	A	ENST00000404922.3:c.604G>A	E202K	Missense	E_1	SNP	True	0	Class 0: This mutation can be originally modeled.	9aa	2aa	Fbln2	ENSMUSG00000064080.13	ENSMUST00000041544.8	chr6	17	+	SNP	Missense	E_1	91210658.0	91210658.0	G	A	ENSMUST00000041544.8:c.601G>A	E201K	91210658.0	91210658.0	G	A	ENSMUST00000041544.8:c.601G>A	E201K	COSMIC-H0064246	COSMIC-H0064246-M01-V01	COSMIC	45162074.0	False	False	False	False	False	11
FBLN2	ENSG00000163520.9	ENST00000404922.3	chr3	17	+	True	13661313	13661313	G	A	ENST00000404922.3:c.2137G>A	D713N	Missense	E_7	SNP	True	0	Class 0: This mutation can be originally modeled.	11aa	13aa	Fbln2	ENSMUSG00000064080.13	ENSMUST00000041544.8	chr6	17	+	SNP	Missense	E_7	91234790.0	91234790.0	G	A	ENSMUST00000041544.8:c.2107G>A	D703N	91234790.0	91234790.0	G	A	ENSMUST00000041544.8:c.2107G>A	D703N	COSMIC-H0064247	COSMIC-H0064247-M01-V01	COSMIC	45162077.0	False	False	False	False	False	24
FBLN2	ENSG00000163520.9	ENST00000404922.3	chr3	17	+	True	13670413	13670413	G	A	ENST00000404922.3:c.2578G>A	E860K	Missense	E_11	SNP	True	0	Class 0: This mutation can be originally modeled.	32aa	4aa	Fbln2	ENSMUSG00000064080.13	ENSMUST00000041544.8	chr6	17	+	SNP	Missense	E_11	91242708.0	91242708.0	G	A	ENSMUST00000041544.8:c.2548G>A	E850K	91242708.0	91242708.0	G	A	ENSMUST00000041544.8:c.2548G>A	E850K	COSMIC-H0064248	COSMIC-H0064248-M01-V01	COSMIC	45162080.0	False	False	False	False	False	36
FBLN2	ENSG00000163520.9	ENST00000404922.3	chr3	17	+	True	13660486	13660486	G	A	ENST00000404922.3:c.2022G>A	P674delinsP	Silent	E_6	SNP	True	0	Class 0: This mutation can be originally modeled.	3aa	2aa	Fbln2	ENSMUSG00000064080.13	ENSMUST00000041544.8	chr6	17	+	SNP	Silent	E_6	91233944.0	91233944.0	A	A	ENSMUST00000041544.8:c.1992A>A	P664delinsP	91233944.0	91233944.0	A	A	ENSMUST00000041544.8:c.1992A>A	P664delinsP	COSMIC-H0064255	COSMIC-H0064255-M01-V01	COSMIC	45162111.0	False	False	False	False	False	5
FBLN2	ENSG00000163520.9	ENST00000404922.3	chr3	17	+	True	13672952	13672952	G	T	ENST00000404922.3:c.3209G>T	C1070F	Missense	E_15	SNP	True	0	Class 0: This mutation can be originally modeled.	5aa	2aa	Fbln2	ENSMUSG00000064080.13	ENSMUST00000041544.8	chr6	17	+	SNP	Missense	E_15	91246193.0	91246193.0	G	T	ENSMUST00000041544.8:c.3179G>T	C1060F	91246193.0	91246193.0	G	T	ENSMUST00000041544.8:c.3179G>T	C1060F	COSMIC-H0064256	COSMIC-H0064256-M01-V01	COSMIC	45162116.0	False	False	False	False	False	7
FBLN2	ENSG00000163520.9	ENST00000404922.3	chr3	17	+	True	13670699	13670699	G	A	ENST00000404922.3:c.2749G>A	G917S	Missense	E_12	SNP	True	0	Class 0: This mutation can be originally modeled.	14aa	3aa	Fbln2	ENSMUSG00000064080.13	ENSMUST00000041544.8	chr6	17	+	SNP	Missense	E_12	91242973.0	91242973.0	G	A	ENSMUST00000041544.8:c.2719G>A	G907S	91242973.0	91242973.0	G	A	ENSMUST00000041544.8:c.2719G>A	G907S	COSMIC-H0064260	COSMIC-H0064260-M01-V01	COSMIC	45162134.0	False	False	False	False	False	17
FBLN2	ENSG00000163520.9	ENST00000404922.3	chr3	17	+	True	13679197	13679197	C	T	ENST00000404922.3:c.3474C>T	A1158delinsA	Silent	E_17	SNP	True	0	Class 0: This mutation can be originally modeled.	29aa	1aa	Fbln2	ENSMUSG00000064080.13	ENSMUST00000041544.8	chr6	17	+	SNP	Silent	E_17	91248639.0	91248639.0	C	T	ENSMUST00000041544.8:c.3444C>T	A1148delinsA	91248639.0	91248639.0	C	T	ENSMUST00000041544.8:c.3444C>T	A1148delinsA	COSMIC-H0064262	COSMIC-H0064262-M01-V01	COSMIC	45162145.0	False	False	False	False	False	30
FBLN2	ENSG00000163520.9	ENST00000404922.3	chr3	17	+	True	13612193	13612193	T	A	ENST00000404922.3:c.338T>A	L113Q	Missense	E_1	SNP	True	0	Class 0: This mutation can be originally modeled.	32aa	28aa	Fbln2	ENSMUSG00000064080.13	ENSMUST00000041544.8	chr6	17	+	SNP	Missense	E_1	91210392.0	91210392.0	T	A	ENSMUST00000041544.8:c.335T>A	L112Q	91210392.0	91210392.0	T	A	ENSMUST00000041544.8:c.335T>A	L112Q	COSMIC-H0064263	COSMIC-H0064263-M01-V01	COSMIC	45162147.0	False	False	False	False	False	60
FBLN2	ENSG00000163520.9	ENST00000404922.3	chr3	17	+	True	13612196	13612196	G	C	ENST00000404922.3:c.341G>C	C114S	Missense	E_1	SNP	True	0	Class 0: This mutation can be originally modeled.	33aa	27aa	Fbln2	ENSMUSG00000064080.13	ENSMUST00000041544.8	chr6	17	+	SNP	Missense	E_1	91210395.0	91210395.0	G	C	ENSMUST00000041544.8:c.338G>C	C113S	91210395.0	91210395.0	G	C	ENSMUST00000041544.8:c.338G>C	C113S	COSMIC-H0064264	COSMIC-H0064264-M01-V01	COSMIC	45162150.0	False	False	False	False	False	60
FBLN2	ENSG00000163520.9	ENST00000404922.3	chr3	17	+	True	13663285	13663285	G	T	ENST00000404922.3:c.2166G>T	E722D	Missense	E_8	SNP	True	0	Class 0: This mutation can be originally modeled.	20aa	4aa	Fbln2	ENSMUSG00000064080.13	ENSMUST00000041544.8	chr6	17	+	SNP	Missense	E_8	91236622.0	91236622.0	G	T	ENSMUST00000041544.8:c.2136G>T	E712D	91236622.0	91236622.0	G	T	ENSMUST00000041544.8:c.2136G>T	E712D	COSMIC-H0064265	COSMIC-H0064265-M01-V01	COSMIC	45162152.0	False	False	False	False	False	24
FBLN2	ENSG00000163520.9	ENST00000404922.3	chr3	17	+	True	13612262	13612262	A	T	ENST00000404922.3:c.407A>T	Q136L	Missense	E_1	SNP	True	0	Class 0: This mutation can be originally modeled.	55aa	5aa	Fbln2	ENSMUSG00000064080.13	ENSMUST00000041544.8	chr6	17	+	SNP	Missense	E_1	91210461.0	91210461.0	A	T	ENSMUST00000041544.8:c.404A>T	Q135L	91210461.0	91210461.0	A	T	ENSMUST00000041544.8:c.404A>T	Q135L	COSMIC-H0064269	COSMIC-H0064269-M01-V01	COSMIC	45161107.0	False	False	False	False	False	60
FBLN2	ENSG00000163520.9	ENST00000404922.3	chr3	17	+	True	13679100	13679100	G	T	ENST00000404922.3:c.3377G>T	C1126F	Missense	E_17	SNP	True	0	Class 0: This mutation can be originally modeled.	1aa	1aa	Fbln2	ENSMUSG00000064080.13	ENSMUST00000041544.8	chr6	17	+	SNP	Missense	E_17	91248542.0	91248542.0	G	T	ENSMUST00000041544.8:c.3347G>T	C1116F	91248542.0	91248542.0	G	T	ENSMUST00000041544.8:c.3347G>T	C1116F	COSMIC-H0064270	COSMIC-H0064270-M01-V01	COSMIC	45161110.0	False	False	False	False	False	2
FBLN2	ENSG00000163520.9	ENST00000404922.3	chr3	17	+	True	13670679	13670679	A	T	ENST00000404922.3:c.2729A>T	E910V	Missense	E_12	SNP	True	0	Class 0: This mutation can be originally modeled.	7aa	10aa	Fbln2	ENSMUSG00000064080.13	ENSMUST00000041544.8	chr6	17	+	SNP	Missense	E_12	91242953.0	91242953.0	A	T	ENSMUST00000041544.8:c.2699A>T	E900V	91242953.0	91242953.0	A	T	ENSMUST00000041544.8:c.2699A>T	E900V	COSMIC-H0064279	COSMIC-H0064279-M01-V01	COSMIC	45161183.0	False	False	False	False	False	17
FBLN2	ENSG00000163520.9	ENST00000404922.3	chr3	17	+	True	13663411	13663411	C	A	ENST00000404922.3:c.2292C>A	C764*	Nonsense	E_8	SNP	True	0	Class 0: This mutation can be originally modeled.	9aa	13aa	Fbln2	ENSMUSG00000064080.13	ENSMUST00000041544.8	chr6	17	+	SNP	Nonsense	E_8	91236748.0	91236748.0	T	A	ENSMUST00000041544.8:c.2262T>A	C754*	91236748.0	91236748.0	T	A	ENSMUST00000041544.8:c.2262T>A	C754*	COSMIC-H0064282	COSMIC-H0064282-M01-V01	COSMIC	45161195.0	False	False	False	False	False	22
FBLN2	ENSG00000163520.9	ENST00000404922.3	chr3	17	+	True	13679062	13679062	G	T	ENST00000404922.3:c.3339G>T	T1113delinsT	Silent	E_17	SNP	True	0	Class 0: This mutation can be originally modeled.	0aa	7aa	Fbln2	ENSMUSG00000064080.13	ENSMUST00000041544.8	chr6	17	+	SNP	Silent	E_17	91248504.0	91248504.0	G	T	ENSMUST00000041544.8:c.3309G>T	T1103delinsT	91248504.0	91248504.0	G	T	ENSMUST00000041544.8:c.3309G>T	T1103delinsT	COSMIC-H0064285	COSMIC-H0064285-M01-V01	COSMIC	45161210.0	False	False	False	False	False	7
FBLN2	ENSG00000163520.9	ENST00000404922.3	chr3	17	+	True	13612435	13612435	G	A	ENST00000404922.3:c.580G>A	E194K	Missense	E_1	SNP	True	0	Class 0: This mutation can be originally modeled.	1aa	10aa	Fbln2	ENSMUSG00000064080.13	ENSMUST00000041544.8	chr6	17	+	SNP	Missense	E_1	91210634.0	91210634.0	G	A	ENSMUST00000041544.8:c.577G>A	E193K	91210634.0	91210634.0	G	A	ENSMUST00000041544.8:c.577G>A	E193K	COSMIC-H0064286	COSMIC-H0064286-M01-V01	COSMIC	45161215.0	False	False	False	False	False	11
FBLN2	ENSG00000163520.9	ENST00000404922.3	chr3	17	+	True	13655632	13655632	G	A	ENST00000404922.3:c.1697G>A	R566Q	Missense	E_4	SNP	True	0	Class 0: This mutation can be originally modeled.	53aa	4aa	Fbln2	ENSMUSG00000064080.13	ENSMUST00000041544.8	chr6	17	+	SNP	Missense	E_4	91231571.0	91231571.0	G	A	ENSMUST00000041544.8:c.1667G>A	R556Q	91231571.0	91231571.0	G	A	ENSMUST00000041544.8:c.1667G>A	R556Q	COSMIC-H0064287	COSMIC-H0064287-M01-V01	COSMIC	45161217.0	False	False	False	False	False	57
FBLN2	ENSG00000163520.9	ENST00000404922.3	chr3	17	+	True	13651019	13651019	C	T	ENST00000404922.3:c.1425C>T	A475delinsA	Silent	E_3	SNP	True	0	Class 0: This mutation can be originally modeled.	0aa	2aa	Fbln2	ENSMUSG00000064080.13	ENSMUST00000041544.8	chr6	17	+	SNP	Silent	E_3	91229432.0	91229432.0	C	T	ENSMUST00000041544.8:c.1395C>T	A465delinsA	91229432.0	91229432.0	C	T	ENSMUST00000041544.8:c.1395C>T	A465delinsA	COSMIC-H0064291	COSMIC-H0064291-M01-V01	COSMIC	45161235.0	False	False	False	False	False	2
FBLN2	ENSG00000163520.9	ENST00000404922.3	chr3	17	+	True	13659748	13659748	C	T	ENST00000404922.3:c.1902C>T	G634delinsG	Silent	E_5	SNP	True	0	Class 0: This mutation can be originally modeled.	5aa	1aa	Fbln2	ENSMUSG00000064080.13	ENSMUST00000041544.8	chr6	17	+	SNP	Silent	E_5	91233389.0	91233389.0	A	T	ENSMUST00000041544.8:c.1872A>T	G624delinsG	91233389.0	91233389.0	A	T	ENSMUST00000041544.8:c.1872A>T	G624delinsG	COSMIC-H0064295	COSMIC-H0064295-M01-V01	COSMIC	45161250.0	False	False	False	False	False	6
FBLN2	ENSG00000163520.9	ENST00000404922.3	chr3	17	+	True	13659764	13659764	G	A	ENST00000404922.3:c.1918G>A	D640N	Missense	E_5	SNP	True	0	Class 0: This mutation can be originally modeled.	0aa	6aa	Fbln2	ENSMUSG00000064080.13	ENSMUST00000041544.8	chr6	17	+	SNP	Missense	E_5	91233405.0	91233405.0	G	A	ENSMUST00000041544.8:c.1888G>A	D630N	91233405.0	91233405.0	G	A	ENSMUST00000041544.8:c.1888G>A	D630N	COSMIC-H0064296	COSMIC-H0064296-M01-V01	COSMIC	45161257.0	False	False	False	False	False	6
FBLN2	ENSG00000163520.9	ENST00000404922.3	chr3	17	+	True	13612625	13612625	C	A	ENST00000404922.3:c.770C>A	A257D	Missense	E_1	SNP	True	0	Class 0: This mutation can be originally modeled.	6aa	17aa	Fbln2	ENSMUSG00000064080.13	ENSMUST00000041544.8	chr6	17	+	SNP	Missense	E_1	91210809.0	91210809.0	C	A	ENSMUST00000041544.8:c.752C>A	A251D	91210809.0	91210809.0	C	A	ENSMUST00000041544.8:c.752C>A	A251D	COSMIC-H0064298	COSMIC-H0064298-M01-V01	COSMIC	45161271.0	False	False	False	False	False	23
FBLN2	ENSG00000163520.9	ENST00000404922.3	chr3	17	+	True	13655610	13655610	C	G	ENST00000404922.3:c.1675C>G	L559V	Missense	E_4	SNP	True	0	Class 0: This mutation can be originally modeled.	46aa	11aa	Fbln2	ENSMUSG00000064080.13	ENSMUST00000041544.8	chr6	17	+	SNP	Missense	E_4	91231549.0	91231549.0	C	G	ENSMUST00000041544.8:c.1645C>G	L549V	91231549.0	91231549.0	C	G	ENSMUST00000041544.8:c.1645C>G	L549V	COSMIC-H0064301	COSMIC-H0064301-M01-V01	COSMIC	45160932.0	False	False	False	False	False	57
FBLN2	ENSG00000163520.9	ENST00000404922.3	chr3	17	+	True	13670462	13670462	A	G	ENST00000404922.3:c.2627A>G	N876S	Missense	E_11	SNP	True	0	Class 0: This mutation can be originally modeled.	5aa	12aa	Fbln2	ENSMUSG00000064080.13	ENSMUST00000041544.8	chr6	17	+	SNP	Missense	E_11	91242757.0	91242757.0	A	G	ENSMUST00000041544.8:c.2597A>G	N866S	91242757.0	91242757.0	A	G	ENSMUST00000041544.8:c.2597A>G	N866S	COSMIC-H0064302	COSMIC-H0064302-M01-V01	COSMIC	45161283.0	False	False	False	False	False	17
FBLN2	ENSG00000163520.9	ENST00000404922.3	chr3	17	+	True	13613123	13613123	C	T	ENST00000404922.3:c.1268C>T	P423L	Missense	E_1	SNP	True	0	Class 0: This mutation can be originally modeled.	1aa	5aa	Fbln2	ENSMUSG00000064080.13	ENSMUST00000041544.8	chr6	17	+	SNP	Missense	E_1	91211295.0	91211295.0	C	T	ENSMUST00000041544.8:c.1238C>T	P413L	91211295.0	91211295.0	C	T	ENSMUST00000041544.8:c.1238C>T	P413L	COSMIC-H0064303	COSMIC-H0064303-M01-V01	COSMIC	45161286.0	False	False	False	False	False	6
FBLN2	ENSG00000163520.9	ENST00000404922.3	chr3	17	+	True	13612377	13612377	C	A	ENST00000404922.3:c.522C>A	L174delinsL	Silent	E_1	SNP	True	0	Class 0: This mutation can be originally modeled.	17aa	14aa	Fbln2	ENSMUSG00000064080.13	ENSMUST00000041544.8	chr6	17	+	SNP	Silent	E_1	91210576.0	91210576.0	T	A	ENSMUST00000041544.8:c.519T>A	L173delinsL	91210576.0	91210576.0	T	A	ENSMUST00000041544.8:c.519T>A	L173delinsL	COSMIC-H0064305	COSMIC-H0064305-M01-V01	COSMIC	45161296.0	False	False	False	False	False	31
FBLN2	ENSG00000163520.9	ENST00000404922.3	chr3	17	+	True	13678058	13678058	G	T	ENST00000404922.3:c.3328G>T	V1110F	Missense	E_16	SNP	True	0	Class 0: This mutation can be originally modeled.	0aa	1aa	Fbln2	ENSMUSG00000064080.13	ENSMUST00000041544.8	chr6	17	+	SNP	Missense	E_16	91247059.0	91247059.0	G	T	ENSMUST00000041544.8:c.3298G>T	V1100F	91247059.0	91247059.0	G	T	ENSMUST00000041544.8:c.3298G>T	V1100F	COSMIC-H0064306	COSMIC-H0064306-M01-V01	COSMIC	45161299.0	False	False	False	False	False	1
FBLN2	ENSG00000163520.9	ENST00000404922.3	chr3	17	+	True	13612390	13612390	G	A	ENST00000404922.3:c.535G>A	G179R	Missense	E_1	SNP	True	0	Class 0: This mutation can be originally modeled.	22aa	9aa	Fbln2	ENSMUSG00000064080.13	ENSMUST00000041544.8	chr6	17	+	SNP	Missense	E_1	91210589.0	91210589.0	G	A	ENSMUST00000041544.8:c.532G>A	G178R	91210589.0	91210589.0	G	A	ENSMUST00000041544.8:c.532G>A	G178R	COSMIC-H0064309	COSMIC-H0064309-M01-V01	COSMIC	45161413.0	False	False	False	False	False	31
FBLN2	ENSG00000163520.9	ENST00000404922.3	chr3	17	+	True	13668073	13668073	T	C	ENST00000404922.3:c.2425T>C	C809R	Missense	E_9	SNP	True	0	Class 0: This mutation can be originally modeled.	3aa	0aa	Fbln2	ENSMUSG00000064080.13	ENSMUST00000041544.8	chr6	17	+	SNP	Missense	E_9	91240449.0	91240449.0	T	C	ENSMUST00000041544.8:c.2395T>C	C799R	91240449.0	91240449.0	T	C	ENSMUST00000041544.8:c.2395T>C	C799R	COSMIC-H0064311	COSMIC-H0064311-M01-V01	COSMIC	45161422.0	False	False	False	False	False	3
FBLN2	ENSG00000163520.9	ENST00000404922.3	chr3	17	+	True	13669431	13669431	T	A	ENST00000404922.3:c.2531T>A	M844K	Missense	E_10	SNP	True	0	Class 0: This mutation can be originally modeled.	16aa	20aa	Fbln2	ENSMUSG00000064080.13	ENSMUST00000041544.8	chr6	17	+	SNP	Missense	E_10	91241780.0	91241780.0	T	A	ENSMUST00000041544.8:c.2501T>A	M834K	91241780.0	91241780.0	T	A	ENSMUST00000041544.8:c.2501T>A	M834K	COSMIC-H0064312	COSMIC-H0064312-M01-V01	COSMIC	45160485.0	False	False	False	False	False	36
FBLN2	ENSG00000163520.9	ENST00000404922.3	chr3	17	+	True	13672833	13672833	C	T	ENST00000404922.3:c.3090C>T	I1030delinsI	Silent	E_15	SNP	True	0	Class 0: This mutation can be originally modeled.	31aa	15aa	Fbln2	ENSMUSG00000064080.13	ENSMUST00000041544.8	chr6	17	+	SNP	Silent	E_15	91246074.0	91246074.0	C	T	ENSMUST00000041544.8:c.3060C>T	I1020delinsI	91246074.0	91246074.0	C	T	ENSMUST00000041544.8:c.3060C>T	I1020delinsI	COSMIC-H0064321	COSMIC-H0064321-M01-V01	COSMIC	45161471.0	False	False	False	False	False	46
FBLN2	ENSG00000163520.9	ENST00000404922.3	chr3	17	+	True	13611987	13611987	C	T	ENST00000404922.3:c.132C>T	C44delinsC	Silent	E_1	SNP	True	0	Class 0: This mutation can be originally modeled.	2aa	29aa	Fbln2	ENSMUSG00000064080.13	ENSMUST00000041544.8	chr6	17	+	SNP	Silent	E_1	91210186.0	91210186.0	C	T	ENSMUST00000041544.8:c.129C>T	C43delinsC	91210186.0	91210186.0	C	T	ENSMUST00000041544.8:c.129C>T	C43delinsC	COSMIC-H0064324	COSMIC-H0064324-M01-V01	COSMIC	45161488.0	False	False	False	False	False	31
FBLN2	ENSG00000163520.9	ENST00000404922.3	chr3	17	+	True	13679261	13679261	C	T	ENST00000404922.3:c.3538C>T	R1180C	Missense	E_17	SNP	True	0	Class 0: This mutation can be originally modeled.	1aa	9aa	Fbln2	ENSMUSG00000064080.13	ENSMUST00000041544.8	chr6	17	+	SNP	Missense	E_17	91248703.0	91248703.0	C	T	ENSMUST00000041544.8:c.3508C>T	R1170C	91248703.0	91248703.0	C	T	ENSMUST00000041544.8:c.3508C>T	R1170C	COSMIC-H0064327	COSMIC-H0064327-M01-V01	COSMIC	45161497.0	False	False	False	False	False	10
FBLN2	ENSG00000163520.9	ENST00000404922.3	chr3	17	+	True	13669360	13669360	C	T	ENST00000404922.3:c.2460C>T	H820delinsH	Silent	E_10	SNP	True	0	Class 0: This mutation can be originally modeled.	2aa	0aa	Fbln2	ENSMUSG00000064080.13	ENSMUST00000041544.8	chr6	17	+	SNP	Silent	E_10	91241709.0	91241709.0	C	T	ENSMUST00000041544.8:c.2430C>T	H810delinsH	91241709.0	91241709.0	C	T	ENSMUST00000041544.8:c.2430C>T	H810delinsH	COSMIC-H0064332	COSMIC-H0064332-M01-V01	COSMIC	45161525.0	False	False	False	False	False	2
FBLN2	ENSG00000163520.9	ENST00000404922.3	chr3	17	+	True	13667971	13667971	C	G	ENST00000404922.3:c.2323C>G	H775D	Missense	E_9	SNP	True	0	Class 0: This mutation can be originally modeled.	20aa	2aa	Fbln2	ENSMUSG00000064080.13	ENSMUST00000041544.8	chr6	17	+	SNP	Missense	E_9	91240347.0	91240347.0	C	G	ENSMUST00000041544.8:c.2293C>G	H765D	91240347.0	91240347.0	C	G	ENSMUST00000041544.8:c.2293C>G	H765D	COSMIC-H0064333	COSMIC-H0064333-M01-V01	COSMIC	45161527.0	False	False	False	False	False	22
FBLN2	ENSG00000163520.9	ENST00000404922.3	chr3	17	+	True	13672210	13672210	T	C	ENST00000404922.3:c.2980T>C	C994R	Missense	E_14	SNP	True	0	Class 0: This mutation can be originally modeled.	6aa	1aa	Fbln2	ENSMUSG00000064080.13	ENSMUST00000041544.8	chr6	17	+	SNP	Missense	E_14	91245531.0	91245531.0	T	C	ENSMUST00000041544.8:c.2950T>C	C984R	91245531.0	91245531.0	T	C	ENSMUST00000041544.8:c.2950T>C	C984R	COSMIC-H0064336	COSMIC-H0064336-M01-V01	COSMIC	45161543.0	False	False	False	False	False	7
FBLN2	ENSG00000163520.9	ENST00000404922.3	chr3	17	+	True	13655520	13655520	C	T	ENST00000404922.3:c.1585C>T	R529W	Missense	E_4	SNP	True	0	Class 0: This mutation can be originally modeled.	16aa	41aa	Fbln2	ENSMUSG00000064080.13	ENSMUST00000041544.8	chr6	17	+	SNP	Missense	E_4	91231459.0	91231459.0	C	T	ENSMUST00000041544.8:c.1555C>T	R519W	91231459.0	91231459.0	C	T	ENSMUST00000041544.8:c.1555C>T	R519W	COSMIC-H0064337	COSMIC-H0064337-M01-V01	COSMIC	45161552.0	False	False	False	False	False	57
FBLN2	ENSG00000163520.9	ENST00000404922.3	chr3	17	+	True	13659594	13659594	C	T	ENST00000404922.3:c.1748C>T	A583V	Missense	E_5	SNP	True	0	Class 0: This mutation can be originally modeled.	2aa	0aa	Fbln2	ENSMUSG00000064080.13	ENSMUST00000041544.8	chr6	17	+	SNP	Missense	E_5	91233235.0	91233235.0	C	T	ENSMUST00000041544.8:c.1718C>T	A573V	91233235.0	91233235.0	C	T	ENSMUST00000041544.8:c.1718C>T	A573V	COSMIC-H0064339	COSMIC-H0064339-M01-V01	COSMIC	45161562.0	False	False	False	False	False	2
FBLN2	ENSG00000163520.9	ENST00000404922.3	chr3	17	+	True	13679394	13679394	T	C	ENST00000404922.3:c.3671T>C	I1224T	Missense	E_17	SNP	True	0	Class 0: This mutation can be originally modeled.	0aa	6aa	Fbln2	ENSMUSG00000064080.13	ENSMUST00000041544.8	chr6	17	+	SNP	Missense	E_17	91248836.0	91248836.0	T	C	ENSMUST00000041544.8:c.3641T>C	I1214T	91248836.0	91248836.0	T	C	ENSMUST00000041544.8:c.3641T>C	I1214T	COSMIC-H0064342	COSMIC-H0064342-M01-V01	COSMIC	45161578.0	False	False	False	False	False	6
FBLN2	ENSG00000163520.9	ENST00000404922.3	chr3	17	+	True	13612210	13612210	C	T	ENST00000404922.3:c.355C>T	P119S	Missense	E_1	SNP	True	0	Class 0: This mutation can be originally modeled.	38aa	22aa	Fbln2	ENSMUSG00000064080.13	ENSMUST00000041544.8	chr6	17	+	SNP	Missense	E_1	91210409.0	91210409.0	C	T	ENSMUST00000041544.8:c.352C>T	P118S	91210409.0	91210409.0	C	T	ENSMUST00000041544.8:c.352C>T	P118S	COSMIC-H0064346	COSMIC-H0064346-M01-V01	COSMIC	45158489.0	False	False	False	False	False	60
FBLN2	ENSG00000163520.9	ENST00000404922.3	chr3	17	+	True	13669378	13669378	C	T	ENST00000404922.3:c.2478C>T	F826delinsF	Silent	E_10	SNP	True	0	Class 0: This mutation can be originally modeled.	1aa	0aa	Fbln2	ENSMUSG00000064080.13	ENSMUST00000041544.8	chr6	17	+	SNP	Silent	E_10	91241727.0	91241727.0	C	T	ENSMUST00000041544.8:c.2448C>T	F816delinsF	91241727.0	91241727.0	C	T	ENSMUST00000041544.8:c.2448C>T	F816delinsF	COSMIC-H0064347	COSMIC-H0064347-M01-V01	COSMIC	45158493.0	False	False	False	False	False	1
FBLN2	ENSG00000163520.9	ENST00000404922.3	chr3	17	+	True	13679287	13679287	G	C	ENST00000404922.3:c.3564G>C	V1188delinsV	Silent	E_17	SNP	True	0	Class 0: This mutation can be originally modeled.	9aa	1aa	Fbln2	ENSMUSG00000064080.13	ENSMUST00000041544.8	chr6	17	+	SNP	Silent	E_17	91248729.0	91248729.0	G	C	ENSMUST00000041544.8:c.3534G>C	V1178delinsV	91248729.0	91248729.0	G	C	ENSMUST00000041544.8:c.3534G>C	V1178delinsV	COSMIC-H0064360	COSMIC-H0064360-M01-V01	COSMIC	45158648.0	False	False	False	False	False	10
FBLN2	ENSG00000163520.9	ENST00000404922.3	chr3	17	+	True	13613143	13613143	C	T	ENST00000404922.3:c.1288C>T	P430S	Missense	E_1	SNP	True	0	Class 0: This mutation can be originally modeled.	0aa	1aa	Fbln2	ENSMUSG00000064080.13	ENSMUST00000041544.8	chr6	17	+	SNP	Missense	E_1	91211315.0	91211315.0	C	T	ENSMUST00000041544.8:c.1258C>T	P420S	91211315.0	91211315.0	C	T	ENSMUST00000041544.8:c.1258C>T	P420S	COSMIC-H0064361	COSMIC-H0064361-M01-V01	COSMIC	45158652.0	False	False	False	False	False	1
FBLN2	ENSG00000163520.9	ENST00000404922.3	chr3	17	+	True	13670727	13670727	C	A	ENST00000404922.3:c.2777C>A	P926H	Missense	E_12	SNP	True	0	Class 0: This mutation can be originally modeled.	2aa	8aa	Fbln2	ENSMUSG00000064080.13	ENSMUST00000041544.8	chr6	17	+	SNP	Missense	E_12	91243001.0	91243001.0	C	A	ENSMUST00000041544.8:c.2747C>A	P916H	91243001.0	91243001.0	C	A	ENSMUST00000041544.8:c.2747C>A	P916H	COSMIC-H0064365	COSMIC-H0064365-M01-V01	COSMIC	45158673.0	False	False	False	False	False	10
FBLN2	ENSG00000163520.9	ENST00000404922.3	chr3	17	+	True	13612134	13612134	C	T	ENST00000404922.3:c.279C>T	F93delinsF	Silent	E_1	SNP	True	0	Class 0: This mutation can be originally modeled.	12aa	48aa	Fbln2	ENSMUSG00000064080.13	ENSMUST00000041544.8	chr6	17	+	SNP	Silent	E_1	91210333.0	91210333.0	T	T	ENSMUST00000041544.8:c.276T>T	F92delinsF	91210333.0	91210333.0	T	T	ENSMUST00000041544.8:c.276T>T	F92delinsF	COSMIC-H0064366	COSMIC-H0064366-M01-V01	COSMIC	45158677.0	False	False	False	False	False	60
FBLN2	ENSG00000163520.9	ENST00000404922.3	chr3	17	+	True	13611994	13611994	G	A	ENST00000404922.3:c.139G>A	E47K	Missense	E_1	SNP	True	0	Class 0: This mutation can be originally modeled.	5aa	26aa	Fbln2	ENSMUSG00000064080.13	ENSMUST00000041544.8	chr6	17	+	SNP	Missense	E_1	91210193.0	91210193.0	G	A	ENSMUST00000041544.8:c.136G>A	E46K	91210193.0	91210193.0	G	A	ENSMUST00000041544.8:c.136G>A	E46K	COSMIC-H0064368	COSMIC-H0064368-M01-V01	COSMIC	45158683.0	False	False	False	False	False	31
FBLN2	ENSG00000163520.9	ENST00000404922.3	chr3	17	+	True	13670697	13670697	G	T	ENST00000404922.3:c.2747G>T	C916F	Missense	E_12	SNP	True	0	Class 0: This mutation can be originally modeled.	13aa	4aa	Fbln2	ENSMUSG00000064080.13	ENSMUST00000041544.8	chr6	17	+	SNP	Missense	E_12	91242971.0	91242971.0	G	T	ENSMUST00000041544.8:c.2717G>T	C906F	91242971.0	91242971.0	G	T	ENSMUST00000041544.8:c.2717G>T	C906F	COSMIC-H0064369	COSMIC-H0064369-M01-V01	COSMIC	45158686.0	False	False	False	False	False	17
FBLN2	ENSG00000163520.9	ENST00000404922.3	chr3	17	+	True	13651078	13651078	G	T	ENST00000404922.3:c.1484G>T	G495V	Missense	E_3	SNP	True	0	Class 0: This mutation can be originally modeled.	0aa	13aa	Fbln2	ENSMUSG00000064080.13	ENSMUST00000041544.8	chr6	17	+	SNP	Missense	E_3	91229491.0	91229491.0	G	T	ENSMUST00000041544.8:c.1454G>T	G485V	91229491.0	91229491.0	G	T	ENSMUST00000041544.8:c.1454G>T	G485V	COSMIC-H0064370	COSMIC-H0064370-M01-V01	COSMIC	45158689.0	False	False	False	False	False	13
FBLN2	ENSG00000163520.9	ENST00000404922.3	chr3	17	+	True	13669383	13669383	G	A	ENST00000404922.3:c.2483G>A	C828Y	Missense	E_10	SNP	True	0	Class 0: This mutation can be originally modeled.	0aa	36aa	Fbln2	ENSMUSG00000064080.13	ENSMUST00000041544.8	chr6	17	+	SNP	Missense	E_10	91241732.0	91241732.0	G	A	ENSMUST00000041544.8:c.2453G>A	C818Y	91241732.0	91241732.0	G	A	ENSMUST00000041544.8:c.2453G>A	C818Y	COSMIC-H0064373	COSMIC-H0064373-M01-V01	COSMIC	45160427.0	False	False	False	False	False	36
FBLN2	ENSG00000163520.9	ENST00000404922.3	chr3	17	+	True	13612398	13612398	C	A	ENST00000404922.3:c.543C>A	F181L	Missense	E_1	SNP	True	0	Class 0: This mutation can be originally modeled.	24aa	7aa	Fbln2	ENSMUSG00000064080.13	ENSMUST00000041544.8	chr6	17	+	SNP	Missense	E_1	91210597.0	91210597.0	C	A	ENSMUST00000041544.8:c.540C>A	F180L	91210597.0	91210597.0	C	A	ENSMUST00000041544.8:c.540C>A	F180L	COSMIC-H0064374	COSMIC-H0064374-M01-V01	COSMIC	45160432.0	False	False	False	False	False	31
FBLN2	ENSG00000163520.9	ENST00000404922.3	chr3	17	+	True	13663357	13663357	C	T	ENST00000404922.3:c.2238C>T	V746delinsV	Silent	E_8	SNP	True	0	Class 0: This mutation can be originally modeled.	12aa	7aa	Fbln2	ENSMUSG00000064080.13	ENSMUST00000041544.8	chr6	17	+	SNP	Silent	E_8	91236694.0	91236694.0	C	T	ENSMUST00000041544.8:c.2208C>T	V736delinsV	91236694.0	91236694.0	C	T	ENSMUST00000041544.8:c.2208C>T	V736delinsV	COSMIC-H0064376	COSMIC-H0064376-M01-V01	COSMIC	45160437.0	False	False	False	False	False	19
FBLN2	ENSG00000163520.9	ENST00000404922.3	chr3	17	+	True	13612717	13612717	G	C	ENST00000404922.3:c.862G>C	E288Q	Missense	E_1	SNP	True	0	Class 0: This mutation can be originally modeled.	0aa	1aa	Fbln2	ENSMUSG00000064080.13	ENSMUST00000041544.8	chr6	17	+	SNP	Missense	E_1	91210895.0	91210895.0	G	C	ENSMUST00000041544.8:c.838G>C	E280Q	91210895.0	91210895.0	G	C	ENSMUST00000041544.8:c.838G>C	E280Q	COSMIC-H0064377	COSMIC-H0064377-M01-V01	COSMIC	45160443.0	False	False	False	False	False	1
FBLN2	ENSG00000163520.9	ENST00000404922.3	chr3	17	+	True	13678052	13678052	G	A	ENST00000404922.3:c.3322G>A	V1108I	Missense	E_16	SNP	True	0	Class 0: This mutation can be originally modeled.	5aa	0aa	Fbln2	ENSMUSG00000064080.13	ENSMUST00000041544.8	chr6	17	+	SNP	Missense	E_16	91247053.0	91247053.0	G	A	ENSMUST00000041544.8:c.3292G>A	V1098I	91247053.0	91247053.0	G	A	ENSMUST00000041544.8:c.3292G>A	V1098I	COSMIC-H0064378	COSMIC-H0064378-M01-V01	COSMIC	45160447.0	False	False	False	False	False	5
FBLN2	ENSG00000163520.9	ENST00000404922.3	chr3	17	+	True	13612222	13612222	G	A	ENST00000404922.3:c.367G>A	E123K	Missense	E_1	SNP	True	0	Class 0: This mutation can be originally modeled.	42aa	18aa	Fbln2	ENSMUSG00000064080.13	ENSMUST00000041544.8	chr6	17	+	SNP	Missense	E_1	91210421.0	91210421.0	G	A	ENSMUST00000041544.8:c.364G>A	E122K	91210421.0	91210421.0	G	A	ENSMUST00000041544.8:c.364G>A	E122K	COSMIC-H0064380	COSMIC-H0064380-M01-V01	COSMIC	45160460.0	False	False	False	False	False	60
FBLN2	ENSG00000163520.9	ENST00000404922.3	chr3	17	+	True	13679331	13679331	T	C	ENST00000404922.3:c.3608T>C	L1203P	Missense	E_17	SNP	True	0	Class 0: This mutation can be originally modeled.	8aa	19aa	Fbln2	ENSMUSG00000064080.13	ENSMUST00000041544.8	chr6	17	+	SNP	Missense	E_17	91248773.0	91248773.0	T	C	ENSMUST00000041544.8:c.3578T>C	L1193P	91248773.0	91248773.0	T	C	ENSMUST00000041544.8:c.3578T>C	L1193P	COSMIC-H0064381	COSMIC-H0064381-M01-V01	COSMIC	45160465.0	False	False	False	False	False	27
FBLN2	ENSG00000163520.9	ENST00000404922.3	chr3	17	+	True	13611924	13611924	C	T	ENST00000404922.3:c.69C>T	S23delinsS	Silent	E_1	SNP	True	0	Class 0: This mutation can be originally modeled.	1aa	0aa	Fbln2	ENSMUSG00000064080.13	ENSMUST00000041544.8	chr6	17	+	SNP	Silent	E_1	91210123.0	91210123.0	C	T	ENSMUST00000041544.8:c.66C>T	S22delinsS	91210123.0	91210123.0	C	T	ENSMUST00000041544.8:c.66C>T	S22delinsS	COSMIC-H0064389	COSMIC-H0064389-M01-V01	COSMIC	45160624.0	False	False	False	False	False	1
FBLN2	ENSG00000163520.9	ENST00000404922.3	chr3	17	+	True	13663392	13663392	T	C	ENST00000404922.3:c.2273T>C	L758P	Missense	E_8	SNP	True	0	Class 0: This mutation can be originally modeled.	3aa	19aa	Fbln2	ENSMUSG00000064080.13	ENSMUST00000041544.8	chr6	17	+	SNP	Missense	E_8	91236729.0	91236729.0	T	C	ENSMUST00000041544.8:c.2243T>C	L748P	91236729.0	91236729.0	T	C	ENSMUST00000041544.8:c.2243T>C	L748P	COSMIC-H0064399	COSMIC-H0064399-M01-V01	COSMIC	45160663.0	False	False	False	False	False	22
FBLN2	ENSG00000163520.9	ENST00000404922.3	chr3	17	+	True	13669452	13669452	C	T	ENST00000404922.3:c.2552C>T	P851L	Missense	E_10	SNP	True	0	Class 0: This mutation can be originally modeled.	23aa	13aa	Fbln2	ENSMUSG00000064080.13	ENSMUST00000041544.8	chr6	17	+	SNP	Missense	E_10	91241801.0	91241801.0	C	T	ENSMUST00000041544.8:c.2522C>T	P841L	91241801.0	91241801.0	C	T	ENSMUST00000041544.8:c.2522C>T	P841L	COSMIC-H0064409	COSMIC-H0064409-M01-V01	COSMIC	45160816.0	False	False	False	False	False	36
FBLN2	ENSG00000163520.9	ENST00000404922.3	chr3	17	+	True	13677953	13677953	G	C	ENST00000404922.3:c.3223G>C	E1075Q	Missense	E_16	SNP	True	0	Class 0: This mutation can be originally modeled.	1aa	26aa	Fbln2	ENSMUSG00000064080.13	ENSMUST00000041544.8	chr6	17	+	SNP	Missense	E_16	91246954.0	91246954.0	G	C	ENSMUST00000041544.8:c.3193G>C	E1065Q	91246954.0	91246954.0	G	C	ENSMUST00000041544.8:c.3193G>C	E1065Q	COSMIC-H0064410	COSMIC-H0064410-M01-V01	COSMIC	45160825.0	False	False	False	False	False	27
FBLN2	ENSG00000163520.9	ENST00000404922.3	chr3	17	+	True	13649565	13649565	C	T	ENST00000404922.3:c.1310C>T	S437F	Missense	E_2	SNP	True	0	Class 0: This mutation can be originally modeled.	0aa	22aa	Fbln2	ENSMUSG00000064080.13	ENSMUST00000041544.8	chr6	17	+	SNP	Missense	E_2	91227843.0	91227843.0	C	T	ENSMUST00000041544.8:c.1280C>T	S427F	91227843.0	91227843.0	C	T	ENSMUST00000041544.8:c.1280C>T	S427F	COSMIC-H0064412	COSMIC-H0064412-M01-V01	COSMIC	45160834.0	False	False	False	False	False	22
FBLN2	ENSG00000163520.9	ENST00000404922.3	chr3	17	+	True	13660510	13660510	C	T	ENST00000404922.3:c.2046C>T	T682delinsT	Silent	E_6	SNP	True	0	Class 0: This mutation can be originally modeled.	4aa	7aa	Fbln2	ENSMUSG00000064080.13	ENSMUST00000041544.8	chr6	17	+	SNP	Silent	E_6	91233968.0	91233968.0	C	T	ENSMUST00000041544.8:c.2016C>T	T672delinsT	91233968.0	91233968.0	C	T	ENSMUST00000041544.8:c.2016C>T	T672delinsT	COSMIC-H0064413	COSMIC-H0064413-M01-V01	COSMIC	45160837.0	False	False	False	False	False	11
FBLN2	ENSG00000163520.9	ENST00000404922.3	chr3	17	+	True	13677959	13677959	G	T	ENST00000404922.3:c.3229G>T	A1077S	Missense	E_16	SNP	True	0	Class 0: This mutation can be originally modeled.	3aa	24aa	Fbln2	ENSMUSG00000064080.13	ENSMUST00000041544.8	chr6	17	+	SNP	Missense	E_16	91246960.0	91246960.0	G	T	ENSMUST00000041544.8:c.3199G>T	A1067S	91246960.0	91246960.0	G	T	ENSMUST00000041544.8:c.3199G>T	A1067S	COSMIC-H0064416	COSMIC-H0064416-M01-V01	COSMIC	45160854.0	False	False	False	False	False	27
FBLN2	ENSG00000163520.9	ENST00000404922.3	chr3	17	+	True	13670741	13670741	T	A	ENST00000404922.3:c.2791T>A	C931S	Missense	E_12	SNP	True	0	Class 0: This mutation can be originally modeled.	7aa	3aa	Fbln2	ENSMUSG00000064080.13	ENSMUST00000041544.8	chr6	17	+	SNP	Missense	E_12	91243015.0	91243015.0	T	A	ENSMUST00000041544.8:c.2761T>A	C921S	91243015.0	91243015.0	T	A	ENSMUST00000041544.8:c.2761T>A	C921S	COSMIC-H0064417	COSMIC-H0064417-M01-V01	COSMIC	45160858.0	False	False	False	False	False	10
FBLN2	ENSG00000163520.9	ENST00000404922.3	chr3	17	+	True	13661312	13661312	G	A	ENST00000404922.3:c.2136G>A	A712delinsA	Silent	E_7	SNP	True	0	Class 0: This mutation can be originally modeled.	10aa	14aa	Fbln2	ENSMUSG00000064080.13	ENSMUST00000041544.8	chr6	17	+	SNP	Silent	E_7	91234789.0	91234789.0	A	A	ENSMUST00000041544.8:c.2106A>A	A702delinsA	91234789.0	91234789.0	A	A	ENSMUST00000041544.8:c.2106A>A	A702delinsA	COSMIC-H0064424	COSMIC-H0064424-M01-V01	COSMIC	45160882.0	False	False	False	False	False	24
FBLN2	ENSG00000163520.9	ENST00000404922.3	chr3	17	+	True	13679066	13679066	T	A	ENST00000404922.3:c.3343T>A	C1115S	Missense	E_17	SNP	True	0	Class 0: This mutation can be originally modeled.	2aa	5aa	Fbln2	ENSMUSG00000064080.13	ENSMUST00000041544.8	chr6	17	+	SNP	Missense	E_17	91248508.0	91248508.0	T	A	ENSMUST00000041544.8:c.3313T>A	C1105S	91248508.0	91248508.0	T	A	ENSMUST00000041544.8:c.3313T>A	C1105S	COSMIC-H0064426	COSMIC-H0064426-M01-V01	COSMIC	45160892.0	False	False	False	False	False	7
FBLN2	ENSG00000163520.9	ENST00000404922.3	chr3	17	+	True	13663384	13663384	C	A	ENST00000404922.3:c.2265C>A	G755delinsG	Silent	E_8	SNP	True	0	Class 0: This mutation can be originally modeled.	0aa	22aa	Fbln2	ENSMUSG00000064080.13	ENSMUST00000041544.8	chr6	17	+	SNP	Silent	E_8	91236721.0	91236721.0	C	A	ENSMUST00000041544.8:c.2235C>A	G745delinsG	91236721.0	91236721.0	C	A	ENSMUST00000041544.8:c.2235C>A	G745delinsG	COSMIC-H0064427	COSMIC-H0064427-M01-V01	COSMIC	45160899.0	False	False	False	False	False	22
FBLN2	ENSG00000163520.9	ENST00000404922.3	chr3	17	+	True	13670715	13670715	G	A	ENST00000404922.3:c.2765G>A	C922Y	Missense	E_12	SNP	True	0	Class 0: This mutation can be originally modeled.	0aa	0aa	Fbln2	ENSMUSG00000064080.13	ENSMUST00000041544.8	chr6	17	+	SNP	Missense	E_12	91242989.0	91242989.0	G	A	ENSMUST00000041544.8:c.2735G>A	C912Y	91242989.0	91242989.0	G	A	ENSMUST00000041544.8:c.2735G>A	C912Y	COSMIC-H0064430	COSMIC-H0064430-M01-V01	COSMIC	45160916.0	False	False	False	False	False	0
FBLN2	ENSG00000163520.9	ENST00000404922.3	chr3	17	+	True	13671425	13671425	C	T	ENST00000404922.3:c.2948C>T	A983V	Missense	E_13	SNP	True	0	Class 0: This mutation can be originally modeled.	5aa	3aa	Fbln2	ENSMUSG00000064080.13	ENSMUST00000041544.8	chr6	17	+	SNP	Missense	E_13	91243402.0	91243402.0	C	T	ENSMUST00000041544.8:c.2918C>T	A973V	91243402.0	91243402.0	C	T	ENSMUST00000041544.8:c.2918C>T	A973V	COSMIC-H0064431	COSMIC-H0064431-M01-V01	COSMIC	45160925.0	False	False	False	False	False	8
FBLN2	ENSG00000163520.9	ENST00000404922.3	chr3	17	+	True	13670688	13670688	T	G	ENST00000404922.3:c.2738T>G	V913G	Missense	E_12	SNP	True	0	Class 0: This mutation can be originally modeled.	10aa	7aa	Fbln2	ENSMUSG00000064080.13	ENSMUST00000041544.8	chr6	17	+	SNP	Missense	E_12	91242962.0	91242962.0	T	G	ENSMUST00000041544.8:c.2708T>G	V903G	91242962.0	91242962.0	T	G	ENSMUST00000041544.8:c.2708T>G	V903G	COSMIC-H0064439	COSMIC-H0064439-M01-V01	COSMIC	45160975.0	False	False	False	False	False	17
FBLN2	ENSG00000163520.9	ENST00000404922.3	chr3	17	+	True	13668014	13668014	C	G	ENST00000404922.3:c.2366C>G	S789C	Missense	E_9	SNP	True	0	Class 0: This mutation can be originally modeled.	1aa	1aa	Fbln2	ENSMUSG00000064080.13	ENSMUST00000041544.8	chr6	17	+	SNP	Missense	E_9	91240390.0	91240390.0	C	G	ENSMUST00000041544.8:c.2336C>G	S779C	91240390.0	91240390.0	C	G	ENSMUST00000041544.8:c.2336C>G	S779C	COSMIC-H0064442	COSMIC-H0064442-M01-V01	COSMIC	45160990.0	False	False	False	False	False	2
FBLN2	ENSG00000163520.9	ENST00000404922.3	chr3	17	+	True	13612748	13612748	C	G	ENST00000404922.3:c.893C>G	A298G	Missense	E_1	SNP	True	0	Class 0: This mutation can be originally modeled.	0aa	1aa	Fbln2	ENSMUSG00000064080.13	ENSMUST00000041544.8	chr6	17	+	SNP	Missense	E_1	91210926.0	91210926.0	C	G	ENSMUST00000041544.8:c.869C>G	A290G	91210926.0	91210926.0	C	G	ENSMUST00000041544.8:c.869C>G	A290G	COSMIC-H0064449	COSMIC-H0064449-M01-V01	COSMIC	45158075.0	False	False	False	False	False	1
FBLN2	ENSG00000163520.9	ENST00000404922.3	chr3	17	+	True	13672866	13672866	C	T	ENST00000404922.3:c.3123C>T	C1041delinsC	Silent	E_15	SNP	True	0	Class 0: This mutation can be originally modeled.	42aa	4aa	Fbln2	ENSMUSG00000064080.13	ENSMUST00000041544.8	chr6	17	+	SNP	Silent	E_15	91246107.0	91246107.0	T	T	ENSMUST00000041544.8:c.3093T>T	C1031delinsC	91246107.0	91246107.0	T	T	ENSMUST00000041544.8:c.3093T>T	C1031delinsC	COSMIC-H0064451	COSMIC-H0064451-M01-V01	COSMIC	45158085.0	False	False	False	False	False	46
FBLN2	ENSG00000163520.9	ENST00000404922.3	chr3	17	+	True	13612069	13612069	G	C	ENST00000404922.3:c.214G>C	D72H	Missense	E_1	SNP	True	0	Class 0: This mutation can be originally modeled.	30aa	1aa	Fbln2	ENSMUSG00000064080.13	ENSMUST00000041544.8	chr6	17	+	SNP	Missense	E_1	91210268.0	91210268.0	G	C	ENSMUST00000041544.8:c.211G>C	D71H	91210268.0	91210268.0	G	C	ENSMUST00000041544.8:c.211G>C	D71H	COSMIC-H0064455	COSMIC-H0064455-M01-V01	COSMIC	45158203.0	False	False	False	False	False	31
FBLN2	ENSG00000163520.9	ENST00000404922.3	chr3	17	+	True	13670460	13670460	C	T	ENST00000404922.3:c.2625C>T	I875delinsI	Silent	E_11	SNP	True	0	Class 0: This mutation can be originally modeled.	4aa	13aa	Fbln2	ENSMUSG00000064080.13	ENSMUST00000041544.8	chr6	17	+	SNP	Silent	E_11	91242755.0	91242755.0	C	T	ENSMUST00000041544.8:c.2595C>T	I865delinsI	91242755.0	91242755.0	C	T	ENSMUST00000041544.8:c.2595C>T	I865delinsI	COSMIC-H0064460	COSMIC-H0064460-M01-V01	COSMIC	45158225.0	False	False	False	False	False	17
FBLN2	ENSG00000163520.9	ENST00000404922.3	chr3	17	+	True	13655622	13655622	G	A	ENST00000404922.3:c.1687G>A	E563K	Missense	E_4	SNP	True	0	Class 0: This mutation can be originally modeled.	50aa	7aa	Fbln2	ENSMUSG00000064080.13	ENSMUST00000041544.8	chr6	17	+	SNP	Missense	E_4	91231561.0	91231561.0	G	A	ENSMUST00000041544.8:c.1657G>A	E553K	91231561.0	91231561.0	G	A	ENSMUST00000041544.8:c.1657G>A	E553K	COSMIC-H0064463	COSMIC-H0064463-M01-V01	COSMIC	45158244.0	False	False	False	False	False	57
FBLN2	ENSG00000163520.9	ENST00000404922.3	chr3	17	+	True	13671377	13671377	C	T	ENST00000404922.3:c.2900C>T	T967I	Missense	E_13	SNP	True	0	Class 0: This mutation can be originally modeled.	12aa	0aa	Fbln2	ENSMUSG00000064080.13	ENSMUST00000041544.8	chr6	17	+	SNP	Missense	E_13	91243354.0	91243354.0	C	T	ENSMUST00000041544.8:c.2870C>T	T957I	91243354.0	91243354.0	C	T	ENSMUST00000041544.8:c.2870C>T	T957I	COSMIC-H0064466	COSMIC-H0064466-M01-V01	COSMIC	45158253.0	False	False	False	False	False	12
FBLN2	ENSG00000163520.9	ENST00000404922.3	chr3	17	+	True	13613032	13613032	C	G	ENST00000404922.3:c.1177C>G	L393V	Missense	E_1	SNP	True	0	Class 0: This mutation can be originally modeled.	0aa	1aa	Fbln2	ENSMUSG00000064080.13	ENSMUST00000041544.8	chr6	17	+	SNP	Missense	E_1	91211189.0	91211189.0	C	G	ENSMUST00000041544.8:c.1132C>G	L378V	91211189.0	91211189.0	C	G	ENSMUST00000041544.8:c.1132C>G	L378V	COSMIC-H0064468	COSMIC-H0064468-M01-V01	COSMIC	45158260.0	False	False	False	False	False	1
FBLN2	ENSG00000163520.9	ENST00000404922.3	chr3	17	+	True	13672274	13672274	G	A	ENST00000404922.3:c.3044G>A	R1015H	Missense	E_14	SNP	True	0	Class 0: This mutation can be originally modeled.	16aa	30aa	Fbln2	ENSMUSG00000064080.13	ENSMUST00000041544.8	chr6	17	+	SNP	Missense	E_14	91245595.0	91245595.0	G	A	ENSMUST00000041544.8:c.3014G>A	R1005H	91245595.0	91245595.0	G	A	ENSMUST00000041544.8:c.3014G>A	R1005H	COSMIC-H0064469	COSMIC-H0064469-M01-V01	COSMIC	45158265.0	False	False	False	False	False	46
FBLN2	ENSG00000163520.9	ENST00000404922.3	chr3	17	+	True	13611986	13611986	G	T	ENST00000404922.3:c.131G>T	C44F	Missense	E_1	SNP	True	0	Class 0: This mutation can be originally modeled.	2aa	29aa	Fbln2	ENSMUSG00000064080.13	ENSMUST00000041544.8	chr6	17	+	SNP	Missense	E_1	91210185.0	91210185.0	G	T	ENSMUST00000041544.8:c.128G>T	C43F	91210185.0	91210185.0	G	T	ENSMUST00000041544.8:c.128G>T	C43F	COSMIC-H0064473	COSMIC-H0064473-M01-V01	COSMIC	45158283.0	False	False	False	False	False	31
FBLN2	ENSG00000163520.9	ENST00000404922.3	chr3	17	+	True	13677966	13677966	G	T	ENST00000404922.3:c.3236G>T	G1079V	Missense	E_16	SNP	True	0	Class 0: This mutation can be originally modeled.	5aa	22aa	Fbln2	ENSMUSG00000064080.13	ENSMUST00000041544.8	chr6	17	+	SNP	Missense	E_16	91246967.0	91246967.0	G	T	ENSMUST00000041544.8:c.3206G>T	G1069V	91246967.0	91246967.0	G	T	ENSMUST00000041544.8:c.3206G>T	G1069V	COSMIC-H0064474	COSMIC-H0064474-M01-V01	COSMIC	45158286.0	False	False	False	False	False	27
FBLN2	ENSG00000163520.9	ENST00000404922.3	chr3	17	+	True	13677991	13677991	G	T	ENST00000404922.3:c.3261G>T	E1087D	Missense	E_16	SNP	True	0	Class 0: This mutation can be originally modeled.	13aa	14aa	Fbln2	ENSMUSG00000064080.13	ENSMUST00000041544.8	chr6	17	+	SNP	Missense	E_16	91246992.0	91246992.0	G	T	ENSMUST00000041544.8:c.3231G>T	E1077D	91246992.0	91246992.0	G	T	ENSMUST00000041544.8:c.3231G>T	E1077D	COSMIC-H0064475	COSMIC-H0064475-M01-V01	COSMIC	45158291.0	False	False	False	False	False	27
FBLN2	ENSG00000163520.9	ENST00000404922.3	chr3	17	+	True	13670725	13670725	C	T	ENST00000404922.3:c.2775C>T	L925delinsL	Silent	E_12	SNP	True	0	Class 0: This mutation can be originally modeled.	1aa	9aa	Fbln2	ENSMUSG00000064080.13	ENSMUST00000041544.8	chr6	17	+	SNP	Silent	E_12	91242999.0	91242999.0	C	T	ENSMUST00000041544.8:c.2745C>T	L915delinsL	91242999.0	91242999.0	C	T	ENSMUST00000041544.8:c.2745C>T	L915delinsL	COSMIC-H0064480	COSMIC-H0064480-M01-V01	COSMIC	45158410.0	False	False	False	False	False	10
FBLN2	ENSG00000163520.9	ENST00000404922.3	chr3	17	+	True	13660438	13660438	G	T	ENST00000404922.3:c.1974G>T	E658D	Missense	E_6	SNP	True	0	Class 0: This mutation can be originally modeled.	0aa	0aa	Fbln2	ENSMUSG00000064080.13	ENSMUST00000041544.8	chr6	17	+	SNP	Missense	E_6	91233896.0	91233896.0	G	T	ENSMUST00000041544.8:c.1944G>T	E648D	91233896.0	91233896.0	G	T	ENSMUST00000041544.8:c.1944G>T	E648D	COSMIC-H0064481	COSMIC-H0064481-M01-V01	COSMIC	45158415.0	False	False	False	False	False	0
FBLN2	ENSG00000163520.9	ENST00000404922.3	chr3	17	+	True	13663332	13663332	A	G	ENST00000404922.3:c.2213A>G	N738S	Missense	E_8	SNP	True	0	Class 0: This mutation can be originally modeled.	4aa	15aa	Fbln2	ENSMUSG00000064080.13	ENSMUST00000041544.8	chr6	17	+	SNP	Missense	E_8	91236669.0	91236669.0	A	G	ENSMUST00000041544.8:c.2183A>G	N728S	91236669.0	91236669.0	A	G	ENSMUST00000041544.8:c.2183A>G	N728S	COSMIC-H0064487	COSMIC-H0064487-M01-V01	COSMIC	45158239.0	False	False	False	False	False	19
FBLN2	ENSG00000163520.9	ENST00000404922.3	chr3	17	+	True	13670511	13670511	C	T	ENST00000404922.3:c.2676C>T	R892delinsR	Silent	E_11	SNP	True	0	Class 0: This mutation can be originally modeled.	0aa	4aa	Fbln2	ENSMUSG00000064080.13	ENSMUST00000041544.8	chr6	17	+	SNP	Silent	E_11	91242806.0	91242806.0	C	T	ENSMUST00000041544.8:c.2646C>T	R882delinsR	91242806.0	91242806.0	C	T	ENSMUST00000041544.8:c.2646C>T	R882delinsR	COSMIC-H0064488	COSMIC-H0064488-M01-V01	COSMIC	45158445.0	False	False	False	False	False	4
FBLN2	ENSG00000163520.9	ENST00000404922.3	chr3	17	+	True	13659604	13659604	G	T	ENST00000404922.3:c.1758G>T	E586D	Missense	E_5	SNP	True	0	Class 0: This mutation can be originally modeled.	1aa	22aa	Fbln2	ENSMUSG00000064080.13	ENSMUST00000041544.8	chr6	17	+	SNP	Missense	E_5	91233245.0	91233245.0	G	T	ENSMUST00000041544.8:c.1728G>T	E576D	91233245.0	91233245.0	G	T	ENSMUST00000041544.8:c.1728G>T	E576D	COSMIC-H0064489	COSMIC-H0064489-M01-V01	COSMIC	45158448.0	False	False	False	False	False	23
FBLN2	ENSG00000163520.9	ENST00000404922.3	chr3	17	+	True	13613083	13613083	C	A	ENST00000404922.3:c.1228C>A	Q410K	Missense	E_1	SNP	True	0	Class 0: This mutation can be originally modeled.	1aa	0aa	Fbln2	ENSMUSG00000064080.13	ENSMUST00000041544.8	chr6	17	+	SNP	Missense	E_1	91211255.0	91211255.0	C	A	ENSMUST00000041544.8:c.1198C>A	Q400K	91211255.0	91211255.0	C	A	ENSMUST00000041544.8:c.1198C>A	Q400K	COSMIC-H0064493	COSMIC-H0064493-M01-V01	COSMIC	45158459.0	False	False	False	False	False	1
FBLN2	ENSG00000163520.9	ENST00000404922.3	chr3	17	+	True	13659757	13659757	G	A	ENST00000404922.3:c.1911G>A	L637delinsL	Silent	E_5	SNP	True	0	Class 0: This mutation can be originally modeled.	0aa	1aa	Fbln2	ENSMUSG00000064080.13	ENSMUST00000041544.8	chr6	17	+	SNP	Silent	E_5	91233398.0	91233398.0	G	A	ENSMUST00000041544.8:c.1881G>A	L627delinsL	91233398.0	91233398.0	G	A	ENSMUST00000041544.8:c.1881G>A	L627delinsL	COSMIC-H0064496	COSMIC-H0064496-M01-V01	COSMIC	45158471.0	False	False	False	False	False	1
FBLN2	ENSG00000163520.9	ENST00000404922.3	chr3	17	+	True	13661274	13661274	G	A	ENST00000404922.3:c.2098G>A	A700T	Missense	E_7	SNP	True	0	Class 0: This mutation can be originally modeled.	0aa	0aa	Fbln2	ENSMUSG00000064080.13	ENSMUST00000041544.8	chr6	17	+	SNP	Missense	E_7	91234751.0	91234751.0	G	A	ENSMUST00000041544.8:c.2068G>A	A690T	91234751.0	91234751.0	G	A	ENSMUST00000041544.8:c.2068G>A	A690T	COSMIC-H0064497	COSMIC-H0064497-M01-V01	COSMIC	45158475.0	False	False	False	False	False	0
FBLN2	ENSG00000163520.9	ENST00000404922.3	chr3	17	+	True	13612007	13612007	C	T	ENST00000404922.3:c.152C>T	P51L	Missense	E_1	SNP	True	0	Class 0: This mutation can be originally modeled.	9aa	22aa	Fbln2	ENSMUSG00000064080.13	ENSMUST00000041544.8	chr6	17	+	SNP	Missense	E_1	91210206.0	91210206.0	C	T	ENSMUST00000041544.8:c.149C>T	P50L	91210206.0	91210206.0	C	T	ENSMUST00000041544.8:c.149C>T	P50L	COSMIC-H0064502	COSMIC-H0064502-M01-V01	COSMIC	45159732.0	False	False	False	False	False	31
FBLN2	ENSG00000163520.9	ENST00000404922.3	chr3	17	+	True	13612096	13612096	G	A	ENST00000404922.3:c.241G>A	G81S	Missense	E_1	SNP	True	0	Class 0: This mutation can be originally modeled.	0aa	60aa	Fbln2	ENSMUSG00000064080.13	ENSMUST00000041544.8	chr6	17	+	SNP	Missense	E_1	91210295.0	91210295.0	G	A	ENSMUST00000041544.8:c.238G>A	G80S	91210295.0	91210295.0	G	A	ENSMUST00000041544.8:c.238G>A	G80S	COSMIC-H0064507	COSMIC-H0064507-M01-V01	COSMIC	45159753.0	False	False	False	False	False	60
FBLN2	ENSG00000163520.9	ENST00000404922.3	chr3	17	+	True	13670545	13670545	G	T	ENST00000404922.3:c.2710G>T	V904L	Missense	E_11	SNP	True	0	Class 0: This mutation can be originally modeled.	1aa	16aa	Fbln2	ENSMUSG00000064080.13	ENSMUST00000041544.8	chr6	17	+	SNP	Missense	E_11	91242840.0	91242840.0	G	T	ENSMUST00000041544.8:c.2680G>T	V894L	91242840.0	91242840.0	G	T	ENSMUST00000041544.8:c.2680G>T	V894L	COSMIC-H0064508	COSMIC-H0064508-M01-V01	COSMIC	45159760.0	False	False	False	False	False	17
FBLN2	ENSG00000163520.9	ENST00000404922.3	chr3	17	+	True	13655590	13655590	G	T	ENST00000404922.3:c.1655G>T	C552F	Missense	E_4	SNP	True	0	Class 0: This mutation can be originally modeled.	39aa	18aa	Fbln2	ENSMUSG00000064080.13	ENSMUST00000041544.8	chr6	17	+	SNP	Missense	E_4	91231529.0	91231529.0	G	T	ENSMUST00000041544.8:c.1625G>T	C542F	91231529.0	91231529.0	G	T	ENSMUST00000041544.8:c.1625G>T	C542F	COSMIC-H0064511	COSMIC-H0064511-M01-V01	COSMIC	45159781.0	False	False	False	False	False	57
FBLN2	ENSG00000163520.9	ENST00000404922.3	chr3	17	+	True	13659681	13659681	C	T	ENST00000404922.3:c.1835C>T	P612L	Missense	E_5	SNP	True	0	Class 0: This mutation can be originally modeled.	1aa	15aa	Fbln2	ENSMUSG00000064080.13	ENSMUST00000041544.8	chr6	17	+	SNP	Missense	E_5	91233322.0	91233322.0	C	T	ENSMUST00000041544.8:c.1805C>T	P602L	91233322.0	91233322.0	C	T	ENSMUST00000041544.8:c.1805C>T	P602L	COSMIC-H0064513	COSMIC-H0064513-M01-V01	COSMIC	45159803.0	False	False	False	False	False	16
FBLN2	ENSG00000163520.9	ENST00000404922.3	chr3	17	+	True	13655511	13655511	C	T	ENST00000404922.3:c.1576C>T	L526F	Missense	E_4	SNP	True	0	Class 0: This mutation can be originally modeled.	13aa	44aa	Fbln2	ENSMUSG00000064080.13	ENSMUST00000041544.8	chr6	17	+	SNP	Missense	E_4	91231450.0	91231450.0	C	T	ENSMUST00000041544.8:c.1546C>T	L516F	91231450.0	91231450.0	C	T	ENSMUST00000041544.8:c.1546C>T	L516F	COSMIC-H0064514	COSMIC-H0064514-M01-V01	COSMIC	45159808.0	False	False	False	False	False	57
FBLN2	ENSG00000163520.9	ENST00000404922.3	chr3	17	+	True	13612393	13612393	A	G	ENST00000404922.3:c.538A>G	N180D	Missense	E_1	SNP	True	0	Class 0: This mutation can be originally modeled.	23aa	8aa	Fbln2	ENSMUSG00000064080.13	ENSMUST00000041544.8	chr6	17	+	SNP	Missense	E_1	91210592.0	91210592.0	A	G	ENSMUST00000041544.8:c.535A>G	N179D	91210592.0	91210592.0	A	G	ENSMUST00000041544.8:c.535A>G	N179D	COSMIC-H0064517	COSMIC-H0064517-M01-V01	COSMIC	45159823.0	False	False	False	False	False	31
FBLN2	ENSG00000163520.9	ENST00000404922.3	chr3	17	+	True	13669417	13669417	C	T	ENST00000404922.3:c.2517C>T	A839delinsA	Silent	E_10	SNP	True	0	Class 0: This mutation can be originally modeled.	11aa	25aa	Fbln2	ENSMUSG00000064080.13	ENSMUST00000041544.8	chr6	17	+	SNP	Silent	E_10	91241766.0	91241766.0	C	T	ENSMUST00000041544.8:c.2487C>T	A829delinsA	91241766.0	91241766.0	C	T	ENSMUST00000041544.8:c.2487C>T	A829delinsA	COSMIC-H0064518	COSMIC-H0064518-M01-V01	COSMIC	45159825.0	False	False	False	False	False	36
FBLN2	ENSG00000163520.9	ENST00000404922.3	chr3	17	+	True	13672900	13672900	C	T	ENST00000404922.3:c.3157C>T	Q1053*	Nonsense	E_15	SNP	True	0	Class 0: This mutation can be originally modeled.	6aa	10aa	Fbln2	ENSMUSG00000064080.13	ENSMUST00000041544.8	chr6	17	+	SNP	Nonsense	E_15	91246141.0	91246141.0	C	T	ENSMUST00000041544.8:c.3127C>T	Q1043*	91246141.0	91246141.0	C	T	ENSMUST00000041544.8:c.3127C>T	Q1043*	COSMIC-H0064522	COSMIC-H0064522-M01-V01	COSMIC	45159843.0	False	False	False	False	False	16
FBLN2	ENSG00000163520.9	ENST00000404922.3	chr3	17	+	True	13659627	13659627	C	T	ENST00000404922.3:c.1781C>T	A594V	Missense	E_5	SNP	True	0	Class 0: This mutation can be originally modeled.	9aa	14aa	Fbln2	ENSMUSG00000064080.13	ENSMUST00000041544.8	chr6	17	+	SNP	Missense	E_5	91233268.0	91233268.0	C	T	ENSMUST00000041544.8:c.1751C>T	A584V	91233268.0	91233268.0	C	T	ENSMUST00000041544.8:c.1751C>T	A584V	COSMIC-H0064525	COSMIC-H0064525-M01-V01	COSMIC	45159853.0	False	False	False	False	False	23
FBLN2	ENSG00000163520.9	ENST00000404922.3	chr3	17	+	True	13679282	13679282	G	A	ENST00000404922.3:c.3559G>A	G1187S	Missense	E_17	SNP	True	0	Class 0: This mutation can be originally modeled.	8aa	2aa	Fbln2	ENSMUSG00000064080.13	ENSMUST00000041544.8	chr6	17	+	SNP	Missense	E_17	91248724.0	91248724.0	G	A	ENSMUST00000041544.8:c.3529G>A	G1177S	91248724.0	91248724.0	G	A	ENSMUST00000041544.8:c.3529G>A	G1177S	COSMIC-H0064526	COSMIC-H0064526-M01-V01	COSMIC	45159857.0	False	False	False	False	False	10
FBLN2	ENSG00000163520.9	ENST00000404922.3	chr3	17	+	True	13655526	13655526	G	A	ENST00000404922.3:c.1591G>A	E531K	Missense	E_4	SNP	True	0	Class 0: This mutation can be originally modeled.	18aa	39aa	Fbln2	ENSMUSG00000064080.13	ENSMUST00000041544.8	chr6	17	+	SNP	Missense	E_4	91231465.0	91231465.0	G	A	ENSMUST00000041544.8:c.1561G>A	E521K	91231465.0	91231465.0	G	A	ENSMUST00000041544.8:c.1561G>A	E521K	COSMIC-H0064529	COSMIC-H0064529-M01-V01	COSMIC	45159879.0	False	False	False	False	False	57
FBLN2	ENSG00000163520.9	ENST00000404922.3	chr3	17	+	True	13660489	13660489	G	A	ENST00000404922.3:c.2025G>A	L675delinsL	Silent	E_6	SNP	True	0	Class 0: This mutation can be originally modeled.	4aa	1aa	Fbln2	ENSMUSG00000064080.13	ENSMUST00000041544.8	chr6	17	+	SNP	Silent	E_6	91233947.0	91233947.0	G	A	ENSMUST00000041544.8:c.1995G>A	L665delinsL	91233947.0	91233947.0	G	A	ENSMUST00000041544.8:c.1995G>A	L665delinsL	COSMIC-H0064531	COSMIC-H0064531-M01-V01	COSMIC	45159888.0	False	False	False	False	False	5
FBLN2	ENSG00000163520.9	ENST00000404922.3	chr3	17	+	True	13655604	13655604	G	T	ENST00000404922.3:c.1669G>T	E557*	Nonsense	E_4	SNP	True	0	Class 0: This mutation can be originally modeled.	44aa	13aa	Fbln2	ENSMUSG00000064080.13	ENSMUST00000041544.8	chr6	17	+	SNP	Nonsense	E_4	91231543.0	91231543.0	G	T	ENSMUST00000041544.8:c.1639G>T	E547*	91231543.0	91231543.0	G	T	ENSMUST00000041544.8:c.1639G>T	E547*	COSMIC-H0064533	COSMIC-H0064533-M01-V01	COSMIC	45160003.0	False	False	False	False	False	57
FBLN2	ENSG00000163520.9	ENST00000404922.3	chr3	17	+	True	13670698	13670698	C	T	ENST00000404922.3:c.2748C>T	C916delinsC	Silent	E_12	SNP	True	0	Class 0: This mutation can be originally modeled.	13aa	4aa	Fbln2	ENSMUSG00000064080.13	ENSMUST00000041544.8	chr6	17	+	SNP	Silent	E_12	91242972.0	91242972.0	T	T	ENSMUST00000041544.8:c.2718T>T	C906delinsC	91242972.0	91242972.0	T	T	ENSMUST00000041544.8:c.2718T>T	C906delinsC	COSMIC-H0064535	COSMIC-H0064535-M01-V01	COSMIC	45160011.0	False	False	False	False	False	17
FBLN2	ENSG00000163520.9	ENST00000404922.3	chr3	17	+	True	13659758	13659758	C	T	ENST00000404922.3:c.1912C>T	Q638*	Nonsense	E_5	SNP	True	0	Class 0: This mutation can be originally modeled.	1aa	0aa	Fbln2	ENSMUSG00000064080.13	ENSMUST00000041544.8	chr6	17	+	SNP	Nonsense	E_5	91233399.0	91233399.0	C	T	ENSMUST00000041544.8:c.1882C>T	Q628*	91233399.0	91233399.0	C	T	ENSMUST00000041544.8:c.1882C>T	Q628*	COSMIC-H0064549	COSMIC-H0064549-M01-V01	COSMIC	45160075.0	False	False	False	False	False	1
FBLN2	ENSG00000163520.9	ENST00000404922.3	chr3	17	+	True	13655616	13655616	G	T	ENST00000404922.3:c.1681G>T	V561L	Missense	E_4	SNP	True	0	Class 0: This mutation can be originally modeled.	48aa	9aa	Fbln2	ENSMUSG00000064080.13	ENSMUST00000041544.8	chr6	17	+	SNP	Missense	E_4	91231555.0	91231555.0	G	T	ENSMUST00000041544.8:c.1651G>T	V551L	91231555.0	91231555.0	G	T	ENSMUST00000041544.8:c.1651G>T	V551L	COSMIC-H0064551	COSMIC-H0064551-M01-V01	COSMIC	45160086.0	False	False	False	False	False	57
FBLN2	ENSG00000163520.9	ENST00000404922.3	chr3	17	+	True	13612869	13612869	G	A	ENST00000404922.3:c.1014G>A	E338delinsE	Silent	E_1	SNP	True	0	Class 0: This mutation can be originally modeled.	2aa	3aa	Fbln2	ENSMUSG00000064080.13	ENSMUST00000041544.8	chr6	17	+	SNP	Silent	E_1	91211029.0	91211029.0	A	A	ENSMUST00000041544.8:c.972A>A	E324delinsE	91211029.0	91211029.0	A	A	ENSMUST00000041544.8:c.972A>A	E324delinsE	COSMIC-H0064553	COSMIC-H0064553-M01-V01	COSMIC	45160093.0	False	False	False	False	False	5
FBLN2	ENSG00000163520.9	ENST00000404922.3	chr3	17	+	True	13670672	13670672	G	T	ENST00000404922.3:c.2722G>T	E908*	Nonsense	E_12	SNP	True	0	Class 0: This mutation can be originally modeled.	5aa	12aa	Fbln2	ENSMUSG00000064080.13	ENSMUST00000041544.8	chr6	17	+	SNP	Nonsense	E_12	91242946.0	91242946.0	G	T	ENSMUST00000041544.8:c.2692G>T	E898*	91242946.0	91242946.0	G	T	ENSMUST00000041544.8:c.2692G>T	E898*	COSMIC-H0064560	COSMIC-H0064560-M01-V01	COSMIC	45160222.0	False	False	False	False	False	17
FBLN2	ENSG00000163520.9	ENST00000404922.3	chr3	17	+	True	13670431	13670431	G	A	ENST00000404922.3:c.2596G>A	E866K	Missense	E_11	SNP	True	0	Class 0: This mutation can be originally modeled.	0aa	3aa	Fbln2	ENSMUSG00000064080.13	ENSMUST00000041544.8	chr6	17	+	SNP	Missense	E_11	91242726.0	91242726.0	G	A	ENSMUST00000041544.8:c.2566G>A	E856K	91242726.0	91242726.0	G	A	ENSMUST00000041544.8:c.2566G>A	E856K	COSMIC-H0064563	COSMIC-H0064563-M01-V01	COSMIC	45160235.0	False	False	False	False	False	3
FBLN2	ENSG00000163520.9	ENST00000404922.3	chr3	17	+	True	13651102	13651102	G	T	ENST00000404922.3:c.1508G>T	G503V	Missense	E_3	SNP	True	0	Class 0: This mutation can be originally modeled.	8aa	5aa	Fbln2	ENSMUSG00000064080.13	ENSMUST00000041544.8	chr6	17	+	SNP	Missense	E_3	91229515.0	91229515.0	G	T	ENSMUST00000041544.8:c.1478G>T	G493V	91229515.0	91229515.0	G	T	ENSMUST00000041544.8:c.1478G>T	G493V	COSMIC-H0064566	COSMIC-H0064566-M01-V01	COSMIC	45160247.0	False	False	False	False	False	13
FBLN2	ENSG00000163520.9	ENST00000404922.3	chr3	17	+	True	13661319	13661319	G	A	ENST00000404922.3:c.2143G>A	V715M	Missense	E_7	SNP	True	0	Class 0: This mutation can be originally modeled.	13aa	11aa	Fbln2	ENSMUSG00000064080.13	ENSMUST00000041544.8	chr6	17	+	SNP	Missense	E_7	91234796.0	91234796.0	G	A	ENSMUST00000041544.8:c.2113G>A	V705M	91234796.0	91234796.0	G	A	ENSMUST00000041544.8:c.2113G>A	V705M	COSMIC-H0064572	COSMIC-H0064572-M01-V01	COSMIC	45160274.0	False	False	False	False	False	24
FBLN2	ENSG00000163520.9	ENST00000404922.3	chr3	17	+	True	13669357	13669357	G	T	ENST00000404922.3:c.2457G>T	T819delinsT	Silent	E_10	SNP	True	0	Class 0: This mutation can be originally modeled.	1aa	1aa	Fbln2	ENSMUSG00000064080.13	ENSMUST00000041544.8	chr6	17	+	SNP	Silent	E_10	91241706.0	91241706.0	A	T	ENSMUST00000041544.8:c.2427A>T	T809delinsT	91241706.0	91241706.0	A	T	ENSMUST00000041544.8:c.2427A>T	T809delinsT	COSMIC-H0064574	COSMIC-H0064574-M01-V01	COSMIC	45160284.0	False	False	False	False	False	2
FBLN2	ENSG00000163520.9	ENST00000404922.3	chr3	17	+	True	13663364	13663364	A	G	ENST00000404922.3:c.2245A>G	T749A	Missense	E_8	SNP	True	0	Class 0: This mutation can be originally modeled.	15aa	4aa	Fbln2	ENSMUSG00000064080.13	ENSMUST00000041544.8	chr6	17	+	SNP	Missense	E_8	91236701.0	91236701.0	A	G	ENSMUST00000041544.8:c.2215A>G	T739A	91236701.0	91236701.0	A	G	ENSMUST00000041544.8:c.2215A>G	T739A	COSMIC-H0064577	COSMIC-H0064577-M01-V01	COSMIC	45160298.0	False	False	False	False	False	19
FBLN2	ENSG00000163520.9	ENST00000404922.3	chr3	17	+	True	13659682	13659682	G	A	ENST00000404922.3:c.1836G>A	P612delinsP	Silent	E_5	SNP	True	0	Class 0: This mutation can be originally modeled.	1aa	15aa	Fbln2	ENSMUSG00000064080.13	ENSMUST00000041544.8	chr6	17	+	SNP	Silent	E_5	91233323.0	91233323.0	T	A	ENSMUST00000041544.8:c.1806T>A	P602delinsP	91233323.0	91233323.0	T	A	ENSMUST00000041544.8:c.1806T>A	P602delinsP	COSMIC-H0064651	COSMIC-H0064651-M01-V01	COSMIC	45164389.0	False	False	False	False	False	16
FBLN2	ENSG00000163520.9	ENST00000404922.3	chr3	17	+	True	13679130	13679130	A	G	ENST00000404922.3:c.3407A>G	Y1136C	Missense	E_17	SNP	True	0	Class 0: This mutation can be originally modeled.	7aa	23aa	Fbln2	ENSMUSG00000064080.13	ENSMUST00000041544.8	chr6	17	+	SNP	Missense	E_17	91248572.0	91248572.0	A	G	ENSMUST00000041544.8:c.3377A>G	Y1126C	91248572.0	91248572.0	A	G	ENSMUST00000041544.8:c.3377A>G	Y1126C	COSMIC-H0064654	COSMIC-H0064654-M01-V01	COSMIC	45165171.0	False	False	False	False	False	30
FBLN2	ENSG00000163520.9	ENST00000404922.3	chr3	17	+	True	13612387	13612387	C	A	ENST00000404922.3:c.532C>A	H178N	Missense	E_1	SNP	True	0	Class 0: This mutation can be originally modeled.	21aa	10aa	Fbln2	ENSMUSG00000064080.13	ENSMUST00000041544.8	chr6	17	+	SNP	Missense	E_1	91210586.0	91210586.0	C	A	ENSMUST00000041544.8:c.529C>A	H177N	91210586.0	91210586.0	C	A	ENSMUST00000041544.8:c.529C>A	H177N	COSMIC-H0064657	COSMIC-H0064657-M01-V01	COSMIC	45165198.0	False	False	False	False	False	31
FBLN2	ENSG00000163520.9	ENST00000404922.3	chr3	17	+	True	13612074	13612074	C	A	ENST00000404922.3:c.219C>A	C73*	Nonsense	E_1	SNP	True	0	Class 0: This mutation can be originally modeled.	31aa	0aa	Fbln2	ENSMUSG00000064080.13	ENSMUST00000041544.8	chr6	17	+	SNP	Nonsense	E_1	91210273.0	91210273.0	C	A	ENSMUST00000041544.8:c.216C>A	C72*	91210273.0	91210273.0	C	A	ENSMUST00000041544.8:c.216C>A	C72*	COSMIC-H0064662	COSMIC-H0064662-M01-V01	COSMIC	45165314.0	False	False	False	False	False	31
FBLN2	ENSG00000163520.9	ENST00000404922.3	chr3	17	+	True	13612864	13612864	G	T	ENST00000404922.3:c.1009G>T	E337*	Nonsense	E_1	SNP	True	0	Class 0: This mutation can be originally modeled.	1aa	4aa	Fbln2	ENSMUSG00000064080.13	ENSMUST00000041544.8	chr6	17	+	SNP	Nonsense	E_1	91211024.0	91211024.0	G	T	ENSMUST00000041544.8:c.967G>T	E323*	91211024.0	91211024.0	G	T	ENSMUST00000041544.8:c.967G>T	E323*	COSMIC-H0064666	COSMIC-H0064666-M01-V01	COSMIC	45165330.0	False	False	False	False	False	5
FBLN2	ENSG00000163520.9	ENST00000404922.3	chr3	17	+	True	13672280	13672280	G	C	ENST00000404922.3:c.3050G>C	G1017A	Missense	E_14	SNP	True	0	Class 0: This mutation can be originally modeled.	18aa	28aa	Fbln2	ENSMUSG00000064080.13	ENSMUST00000041544.8	chr6	17	+	SNP	Missense	E_14	91245601.0	91245601.0	G	C	ENSMUST00000041544.8:c.3020G>C	G1007A	91245601.0	91245601.0	G	C	ENSMUST00000041544.8:c.3020G>C	G1007A	COSMIC-H0064667	COSMIC-H0064667-M01-V01	COSMIC	45165332.0	False	False	False	False	False	46
FBLN2	ENSG00000163520.9	ENST00000404922.3	chr3	17	+	True	13671349	13671349	C	T	ENST00000404922.3:c.2872C>T	R958C	Missense	E_13	SNP	True	0	Class 0: This mutation can be originally modeled.	3aa	9aa	Fbln2	ENSMUSG00000064080.13	ENSMUST00000041544.8	chr6	17	+	SNP	Missense	E_13	91243326.0	91243326.0	C	T	ENSMUST00000041544.8:c.2842C>T	R948C	91243326.0	91243326.0	C	T	ENSMUST00000041544.8:c.2842C>T	R948C	COSMIC-H0064675	COSMIC-H0064675-M01-V01	COSMIC	45165382.0	False	False	False	False	False	12
FBLN2	ENSG00000163520.9	ENST00000404922.3	chr3	17	+	True	13612896	13612896	G	A	ENST00000404922.3:c.1041G>A	T347delinsT	Silent	E_1	SNP	True	0	Class 0: This mutation can be originally modeled.	0aa	0aa	Fbln2	ENSMUSG00000064080.13	ENSMUST00000041544.8	chr6	17	+	SNP	Silent	E_1	91211056.0	91211056.0	T	A	ENSMUST00000041544.8:c.999T>A	T333delinsT	91211056.0	91211056.0	T	A	ENSMUST00000041544.8:c.999T>A	T333delinsT	COSMIC-H0064678	COSMIC-H0064678-M01-V01	COSMIC	45165502.0	False	False	False	False	False	0
FBLN2	ENSG00000163520.9	ENST00000404922.3	chr3	17	+	True	13655525	13655525	C	T	ENST00000404922.3:c.1590C>T	A530delinsA	Silent	E_4	SNP	True	0	Class 0: This mutation can be originally modeled.	17aa	40aa	Fbln2	ENSMUSG00000064080.13	ENSMUST00000041544.8	chr6	17	+	SNP	Silent	E_4	91231464.0	91231464.0	T	T	ENSMUST00000041544.8:c.1560T>T	A520delinsA	91231464.0	91231464.0	T	T	ENSMUST00000041544.8:c.1560T>T	A520delinsA	COSMIC-H0064679	COSMIC-H0064679-M01-V01	COSMIC	45165506.0	False	False	False	False	False	57
FBLN2	ENSG00000163520.9	ENST00000404922.3	chr3	17	+	True	13679166	13679166	C	A	ENST00000404922.3:c.3443C>A	A1148E	Missense	E_17	SNP	True	0	Class 0: This mutation can be originally modeled.	19aa	11aa	Fbln2	ENSMUSG00000064080.13	ENSMUST00000041544.8	chr6	17	+	SNP	Missense	E_17	91248608.0	91248608.0	C	A	ENSMUST00000041544.8:c.3413C>A	A1138E	91248608.0	91248608.0	C	A	ENSMUST00000041544.8:c.3413C>A	A1138E	COSMIC-H0064680	COSMIC-H0064680-M01-V01	COSMIC	45165510.0	False	False	False	False	False	30
FBLN2	ENSG00000163520.9	ENST00000404922.3	chr3	17	+	True	13677982	13677982	C	T	ENST00000404922.3:c.3252C>T	S1084delinsS	Silent	E_16	SNP	True	0	Class 0: This mutation can be originally modeled.	10aa	17aa	Fbln2	ENSMUSG00000064080.13	ENSMUST00000041544.8	chr6	17	+	SNP	Silent	E_16	91246983.0	91246983.0	T	T	ENSMUST00000041544.8:c.3222T>T	S1074delinsS	91246983.0	91246983.0	T	T	ENSMUST00000041544.8:c.3222T>T	S1074delinsS	COSMIC-H0064681	COSMIC-H0064681-M01-V01	COSMIC	45165516.0	False	False	False	False	False	27
FBLN2	ENSG00000163520.9	ENST00000404922.3	chr3	17	+	True	13612654	13612654	C	A	ENST00000404922.3:c.799C>A	Q267K	Missense	E_1	SNP	True	0	Class 0: This mutation can be originally modeled.	16aa	7aa	Fbln2	ENSMUSG00000064080.13	ENSMUST00000041544.8	chr6	17	+	SNP	Missense	E_1	91210838.0	91210838.0	C	A	ENSMUST00000041544.8:c.781C>A	Q261K	91210838.0	91210838.0	C	A	ENSMUST00000041544.8:c.781C>A	Q261K	COSMIC-H0064686	COSMIC-H0064686-M01-V01	COSMIC	45165545.0	False	False	False	False	False	23
FBLN2	ENSG00000163520.9	ENST00000404922.3	chr3	17	+	True	13612954	13612954	C	T	ENST00000404922.3:c.1099C>T	L367F	Missense	E_1	SNP	True	0	Class 0: This mutation can be originally modeled.	2aa	0aa	Fbln2	ENSMUSG00000064080.13	ENSMUST00000041544.8	chr6	17	+	SNP	Missense	E_1	91211114.0	91211114.0	C	T	ENSMUST00000041544.8:c.1057C>T	L353F	91211114.0	91211114.0	C	T	ENSMUST00000041544.8:c.1057C>T	L353F	COSMIC-H0064688	COSMIC-H0064688-M01-V01	COSMIC	45165552.0	False	False	False	False	False	2
FBLN2	ENSG00000163520.9	ENST00000404922.3	chr3	17	+	True	13679065	13679065	G	A	ENST00000404922.3:c.3342G>A	K1114delinsK	Silent	E_17	SNP	True	0	Class 0: This mutation can be originally modeled.	1aa	6aa	Fbln2	ENSMUSG00000064080.13	ENSMUST00000041544.8	chr6	17	+	SNP	Silent	E_17	91248507.0	91248507.0	G	A	ENSMUST00000041544.8:c.3312G>A	K1104delinsK	91248507.0	91248507.0	G	A	ENSMUST00000041544.8:c.3312G>A	K1104delinsK	COSMIC-H0064690	COSMIC-H0064690-M01-V01	COSMIC	45165559.0	False	False	False	False	False	7
FBLN2	ENSG00000163520.9	ENST00000404922.3	chr3	17	+	True	13661309	13661309	G	A	ENST00000404922.3:c.2133G>A	M711I	Missense	E_7	SNP	True	0	Class 0: This mutation can be originally modeled.	9aa	15aa	Fbln2	ENSMUSG00000064080.13	ENSMUST00000041544.8	chr6	17	+	SNP	Missense	E_7	91234786.0	91234786.0	G	A	ENSMUST00000041544.8:c.2103G>A	M701I	91234786.0	91234786.0	G	A	ENSMUST00000041544.8:c.2103G>A	M701I	COSMIC-H0064692	COSMIC-H0064692-M01-V01	COSMIC	45163724.0	False	False	False	False	False	24
FBLN2	ENSG00000163520.9	ENST00000404922.3	chr3	17	+	True	13612198	13612198	C	T	ENST00000404922.3:c.343C>T	P115S	Missense	E_1	SNP	True	0	Class 0: This mutation can be originally modeled.	34aa	26aa	Fbln2	ENSMUSG00000064080.13	ENSMUST00000041544.8	chr6	17	+	SNP	Missense	E_1	91210397.0	91210397.0	C	T	ENSMUST00000041544.8:c.340C>T	P114S	91210397.0	91210397.0	C	T	ENSMUST00000041544.8:c.340C>T	P114S	COSMIC-H0064727	COSMIC-H0064727-M01-V01	COSMIC	45165590.0	False	False	False	False	False	60
FBLN2	ENSG00000163520.9	ENST00000404922.3	chr3	17	+	True	13612954	13612954	C	G	ENST00000404922.3:c.1099C>G	L367V	Missense	E_1	SNP	True	0	Class 0: This mutation can be originally modeled.	2aa	0aa	Fbln2	ENSMUSG00000064080.13	ENSMUST00000041544.8	chr6	17	+	SNP	Missense	E_1	91211114.0	91211114.0	C	G	ENSMUST00000041544.8:c.1057C>G	L353V	91211114.0	91211114.0	C	G	ENSMUST00000041544.8:c.1057C>G	L353V	COSMIC-H0064730	COSMIC-H0064730-M01-V01	COSMIC	45165700.0	False	False	False	False	False	2
FBLN2	ENSG00000163520.9	ENST00000404922.3	chr3	17	+	True	13671362	13671362	A	C	ENST00000404922.3:c.2885A>C	H962P	Missense	E_13	SNP	True	0	Class 0: This mutation can be originally modeled.	7aa	5aa	Fbln2	ENSMUSG00000064080.13	ENSMUST00000041544.8	chr6	17	+	SNP	Missense	E_13	91243339.0	91243339.0	A	C	ENSMUST00000041544.8:c.2855A>C	H952P	91243339.0	91243339.0	A	C	ENSMUST00000041544.8:c.2855A>C	H952P	COSMIC-H0064734	COSMIC-H0064734-M01-V01	COSMIC	45165713.0	False	False	False	False	False	12
FBLN2	ENSG00000163520.9	ENST00000404922.3	chr3	17	+	True	13663320	13663320	A	G	ENST00000404922.3:c.2201A>G	Q734R	Missense	E_8	SNP	True	0	Class 0: This mutation can be originally modeled.	0aa	19aa	Fbln2	ENSMUSG00000064080.13	ENSMUST00000041544.8	chr6	17	+	SNP	Missense	E_8	91236657.0	91236657.0	A	G	ENSMUST00000041544.8:c.2171A>G	Q724R	91236657.0	91236657.0	A	G	ENSMUST00000041544.8:c.2171A>G	Q724R	COSMIC-H0064736	COSMIC-H0064736-M01-V01	COSMIC	45165723.0	False	False	False	False	False	19
FBLN2	ENSG00000163520.9	ENST00000404922.3	chr3	17	+	True	13655521	13655521	G	T	ENST00000404922.3:c.1586G>T	R529L	Missense	E_4	SNP	True	0	Class 0: This mutation can be originally modeled.	16aa	41aa	Fbln2	ENSMUSG00000064080.13	ENSMUST00000041544.8	chr6	17	+	SNP	Missense	E_4	91231460.0	91231460.0	G	T	ENSMUST00000041544.8:c.1556G>T	R519L	91231460.0	91231460.0	G	T	ENSMUST00000041544.8:c.1556G>T	R519L	COSMIC-H0064742	COSMIC-H0064742-M01-V01	COSMIC	45165746.0	False	False	False	False	False	57
FBLN2	ENSG00000163520.9	ENST00000404922.3	chr3	17	+	True	13679235	13679235	G	T	ENST00000404922.3:c.3512G>T	G1171V	Missense	E_17	SNP	True	0	Class 0: This mutation can be originally modeled.	1aa	6aa	Fbln2	ENSMUSG00000064080.13	ENSMUST00000041544.8	chr6	17	+	SNP	Missense	E_17	91248677.0	91248677.0	G	T	ENSMUST00000041544.8:c.3482G>T	G1161V	91248677.0	91248677.0	G	T	ENSMUST00000041544.8:c.3482G>T	G1161V	COSMIC-H0064743	COSMIC-H0064743-M01-V01	COSMIC	45165751.0	False	False	False	False	False	7
FBLN2	ENSG00000163520.9	ENST00000404922.3	chr3	17	+	True	13612606	13612606	C	G	ENST00000404922.3:c.751C>G	L251V	Missense	E_1	SNP	True	0	Class 0: This mutation can be originally modeled.	0aa	23aa	Fbln2	ENSMUSG00000064080.13	ENSMUST00000041544.8	chr6	17	+	SNP	Missense	E_1	91210790.0	91210790.0	C	G	ENSMUST00000041544.8:c.733C>G	L245V	91210790.0	91210790.0	C	G	ENSMUST00000041544.8:c.733C>G	L245V	COSMIC-H0064744	COSMIC-H0064744-M01-V01	COSMIC	45165758.0	False	False	False	False	False	23
FBLN2	ENSG00000163520.9	ENST00000404922.3	chr3	17	+	True	13612920	13612920	C	T	ENST00000404922.3:c.1065C>T	G355delinsG	Silent	E_1	SNP	True	0	Class 0: This mutation can be originally modeled.	1aa	0aa	Fbln2	ENSMUSG00000064080.13	ENSMUST00000041544.8	chr6	17	+	SNP	Silent	E_1	91211080.0	91211080.0	T	T	ENSMUST00000041544.8:c.1023T>T	G341delinsG	91211080.0	91211080.0	T	T	ENSMUST00000041544.8:c.1023T>T	G341delinsG	COSMIC-H0064747	COSMIC-H0064747-M01-V01	COSMIC	45165375.0	False	False	False	False	False	1
FBLN2	ENSG00000163520.9	ENST00000404922.3	chr3	17	+	True	13655598	13655598	G	A	ENST00000404922.3:c.1663G>A	G555S	Missense	E_4	SNP	True	0	Class 0: This mutation can be originally modeled.	42aa	15aa	Fbln2	ENSMUSG00000064080.13	ENSMUST00000041544.8	chr6	17	+	SNP	Missense	E_4	91231537.0	91231537.0	G	A	ENSMUST00000041544.8:c.1633G>A	G545S	91231537.0	91231537.0	G	A	ENSMUST00000041544.8:c.1633G>A	G545S	COSMIC-H0064748	COSMIC-H0064748-M01-V01	COSMIC	45165774.0	False	False	False	False	False	57
FBLN2	ENSG00000163520.9	ENST00000404922.3	chr3	17	+	True	13678029	13678029	G	A	ENST00000404922.3:c.3299G>A	R1100H	Missense	E_16	SNP	True	0	Class 0: This mutation can be originally modeled.	26aa	1aa	Fbln2	ENSMUSG00000064080.13	ENSMUST00000041544.8	chr6	17	+	SNP	Missense	E_16	91247030.0	91247030.0	G	A	ENSMUST00000041544.8:c.3269G>A	R1090H	91247030.0	91247030.0	G	A	ENSMUST00000041544.8:c.3269G>A	R1090H	COSMIC-H0064800	COSMIC-H0064800-M01-V01	COSMIC	45164621.0	False	False	False	False	False	27
FBLN2	ENSG00000163520.9	ENST00000404922.3	chr3	17	+	True	13612026	13612026	G	A	ENST00000404922.3:c.171G>A	T57delinsT	Silent	E_1	SNP	True	0	Class 0: This mutation can be originally modeled.	15aa	16aa	Fbln2	ENSMUSG00000064080.13	ENSMUST00000041544.8	chr6	17	+	SNP	Silent	E_1	91210225.0	91210225.0	C	A	ENSMUST00000041544.8:c.168C>A	T56delinsT	91210225.0	91210225.0	C	A	ENSMUST00000041544.8:c.168C>A	T56delinsT	COSMIC-H0064803	COSMIC-H0064803-M01-V01	COSMIC	45164651.0	False	False	False	False	False	31
FBLN2	ENSG00000163520.9	ENST00000404922.3	chr3	17	+	True	13672857	13672857	C	A	ENST00000404922.3:c.3114C>A	G1038delinsG	Silent	E_15	SNP	True	0	Class 0: This mutation can be originally modeled.	39aa	7aa	Fbln2	ENSMUSG00000064080.13	ENSMUST00000041544.8	chr6	17	+	SNP	Silent	E_15	91246098.0	91246098.0	C	A	ENSMUST00000041544.8:c.3084C>A	G1028delinsG	91246098.0	91246098.0	C	A	ENSMUST00000041544.8:c.3084C>A	G1028delinsG	COSMIC-H0064805	COSMIC-H0064805-M01-V01	COSMIC	45164668.0	False	False	False	False	False	46
FBLN2	ENSG00000163520.9	ENST00000404922.3	chr3	17	+	True	13659595	13659595	G	A	ENST00000404922.3:c.1749G>A	A583delinsA	Silent	E_5	SNP	True	0	Class 0: This mutation can be originally modeled.	2aa	0aa	Fbln2	ENSMUSG00000064080.13	ENSMUST00000041544.8	chr6	17	+	SNP	Silent	E_5	91233236.0	91233236.0	A	A	ENSMUST00000041544.8:c.1719A>A	A573delinsA	91233236.0	91233236.0	A	A	ENSMUST00000041544.8:c.1719A>A	A573delinsA	COSMIC-H0064808	COSMIC-H0064808-M01-V01	COSMIC	45164695.0	False	False	False	False	False	2
FBLN2	ENSG00000163520.9	ENST00000404922.3	chr3	17	+	True	13679234	13679234	G	T	ENST00000404922.3:c.3511G>T	G1171C	Missense	E_17	SNP	True	0	Class 0: This mutation can be originally modeled.	1aa	6aa	Fbln2	ENSMUSG00000064080.13	ENSMUST00000041544.8	chr6	17	+	SNP	Missense	E_17	91248676.0	91248676.0	G	T	ENSMUST00000041544.8:c.3481G>T	G1161C	91248676.0	91248676.0	G	T	ENSMUST00000041544.8:c.3481G>T	G1161C	COSMIC-H0064814	COSMIC-H0064814-M01-V01	COSMIC	45164826.0	False	False	False	False	False	7
FBLN2	ENSG00000163520.9	ENST00000404922.3	chr3	17	+	True	13655602	13655602	A	G	ENST00000404922.3:c.1667A>G	E556G	Missense	E_4	SNP	True	0	Class 0: This mutation can be originally modeled.	43aa	14aa	Fbln2	ENSMUSG00000064080.13	ENSMUST00000041544.8	chr6	17	+	SNP	Missense	E_4	91231541.0	91231541.0	A	G	ENSMUST00000041544.8:c.1637A>G	E546G	91231541.0	91231541.0	A	G	ENSMUST00000041544.8:c.1637A>G	E546G	COSMIC-H0064819	COSMIC-H0064819-M01-V01	COSMIC	45164862.0	False	False	False	False	False	57
FBLN2	ENSG00000163520.9	ENST00000404922.3	chr3	17	+	True	13612541	13612541	C	T	ENST00000404922.3:c.686C>T	P229L	Missense	E_1	SNP	True	0	Class 0: This mutation can be originally modeled.	2aa	6aa	Fbln2	ENSMUSG00000064080.13	ENSMUST00000041544.8	chr6	17	+	SNP	Missense	E_1	91210725.0	91210725.0	C	T	ENSMUST00000041544.8:c.668C>T	P223L	91210725.0	91210725.0	C	T	ENSMUST00000041544.8:c.668C>T	P223L	COSMIC-H0064820	COSMIC-H0064820-M01-V01	COSMIC	45164865.0	False	False	False	False	False	8
FBLN2	ENSG00000163520.9	ENST00000404922.3	chr3	17	+	True	13659663	13659663	A	T	ENST00000404922.3:c.1817A>T	D606V	Missense	E_5	SNP	True	0	Class 0: This mutation can be originally modeled.	21aa	2aa	Fbln2	ENSMUSG00000064080.13	ENSMUST00000041544.8	chr6	17	+	SNP	Missense	E_5	91233304.0	91233304.0	A	T	ENSMUST00000041544.8:c.1787A>T	D596V	91233304.0	91233304.0	A	T	ENSMUST00000041544.8:c.1787A>T	D596V	COSMIC-H0064828	COSMIC-H0064828-M01-V01	COSMIC	45164900.0	False	False	False	False	False	23
FBLN2	ENSG00000163520.9	ENST00000404922.3	chr3	17	+	True	13672892	13672892	G	A	ENST00000404922.3:c.3149G>A	G1050E	Missense	E_15	SNP	True	0	Class 0: This mutation can be originally modeled.	3aa	13aa	Fbln2	ENSMUSG00000064080.13	ENSMUST00000041544.8	chr6	17	+	SNP	Missense	E_15	91246133.0	91246133.0	G	A	ENSMUST00000041544.8:c.3119G>A	G1040E	91246133.0	91246133.0	G	A	ENSMUST00000041544.8:c.3119G>A	G1040E	COSMIC-H0064829	COSMIC-H0064829-M01-V01	COSMIC	45164908.0	False	False	False	False	False	16
FBLN2	ENSG00000163520.9	ENST00000404922.3	chr3	17	+	True	13651042	13651042	A	T	ENST00000404922.3:c.1448A>T	Y483F	Missense	E_3	SNP	True	0	Class 0: This mutation can be originally modeled.	1aa	1aa	Fbln2	ENSMUSG00000064080.13	ENSMUST00000041544.8	chr6	17	+	SNP	Missense	E_3	91229455.0	91229455.0	A	T	ENSMUST00000041544.8:c.1418A>T	Y473F	91229455.0	91229455.0	A	T	ENSMUST00000041544.8:c.1418A>T	Y473F	COSMIC-H0064836	COSMIC-H0064836-M01-V01	COSMIC	45164935.0	False	False	False	False	False	2
FBLN2	ENSG00000163520.9	ENST00000404922.3	chr3	17	+	True	13612079	13612079	A	G	ENST00000404922.3:c.224A>G	Q75R	Missense	E_1	SNP	True	0	Class 0: This mutation can be originally modeled.	0aa	4aa	Fbln2	ENSMUSG00000064080.13	ENSMUST00000041544.8	chr6	17	+	SNP	Missense	E_1	91210278.0	91210278.0	A	G	ENSMUST00000041544.8:c.221A>G	Q74R	91210278.0	91210278.0	A	G	ENSMUST00000041544.8:c.221A>G	Q74R	COSMIC-H0064841	COSMIC-H0064841-M01-V01	COSMIC	45164959.0	False	False	False	False	False	4
FBLN2	ENSG00000163520.9	ENST00000404922.3	chr3	17	+	True	13659771	13659771	G	T	ENST00000404922.3:c.1925G>T	R642L	Missense	E_5	SNP	True	0	Class 0: This mutation can be originally modeled.	2aa	4aa	Fbln2	ENSMUSG00000064080.13	ENSMUST00000041544.8	chr6	17	+	SNP	Missense	E_5	91233412.0	91233412.0	G	T	ENSMUST00000041544.8:c.1895G>T	R632L	91233412.0	91233412.0	G	T	ENSMUST00000041544.8:c.1895G>T	R632L	COSMIC-H0064842	COSMIC-H0064842-M01-V01	COSMIC	45164967.0	False	False	False	False	False	6
FBLN2	ENSG00000163520.9	ENST00000404922.3	chr3	17	+	True	13679062	13679062	G	A	ENST00000404922.3:c.3339G>A	T1113delinsT	Silent	E_17	SNP	True	0	Class 0: This mutation can be originally modeled.	0aa	7aa	Fbln2	ENSMUSG00000064080.13	ENSMUST00000041544.8	chr6	17	+	SNP	Silent	E_17	91248504.0	91248504.0	G	A	ENSMUST00000041544.8:c.3309G>A	T1103delinsT	91248504.0	91248504.0	G	A	ENSMUST00000041544.8:c.3309G>A	T1103delinsT	COSMIC-H0064874	COSMIC-H0064874-M01-V01	COSMIC	45164978.0	False	False	False	False	False	7
FBLN2	ENSG00000163520.9	ENST00000404922.3	chr3	17	+	True	13679381	13679381	G	C	ENST00000404922.3:c.3658G>C	A1220P	Missense	E_17	SNP	True	0	Class 0: This mutation can be originally modeled.	25aa	2aa	Fbln2	ENSMUSG00000064080.13	ENSMUST00000041544.8	chr6	17	+	SNP	Missense	E_17	91248823.0	91248823.0	G	C	ENSMUST00000041544.8:c.3628G>C	A1210P	91248823.0	91248823.0	G	C	ENSMUST00000041544.8:c.3628G>C	A1210P	COSMIC-H0064877	COSMIC-H0064877-M01-V01	COSMIC	45164991.0	False	False	False	False	False	27
FBLN2	ENSG00000163520.9	ENST00000404922.3	chr3	17	+	True	13659766	13659766	T	A	ENST00000404922.3:c.1920T>A	D640E	Missense	E_5	SNP	True	0	Class 0: This mutation can be originally modeled.	0aa	6aa	Fbln2	ENSMUSG00000064080.13	ENSMUST00000041544.8	chr6	17	+	SNP	Missense	E_5	91233407.0	91233407.0	T	A	ENSMUST00000041544.8:c.1890T>A	D630E	91233407.0	91233407.0	T	A	ENSMUST00000041544.8:c.1890T>A	D630E	COSMIC-H0064879	COSMIC-H0064879-M01-V01	COSMIC	45164998.0	False	False	False	False	False	6
FBLN2	ENSG00000163520.9	ENST00000404922.3	chr3	17	+	True	13679281	13679281	G	A	ENST00000404922.3:c.3558G>A	T1186delinsT	Silent	E_17	SNP	True	0	Class 0: This mutation can be originally modeled.	7aa	3aa	Fbln2	ENSMUSG00000064080.13	ENSMUST00000041544.8	chr6	17	+	SNP	Silent	E_17	91248723.0	91248723.0	T	A	ENSMUST00000041544.8:c.3528T>A	T1176delinsT	91248723.0	91248723.0	T	A	ENSMUST00000041544.8:c.3528T>A	T1176delinsT	COSMIC-H0064880	COSMIC-H0064880-M01-V01	COSMIC	45165103.0	False	False	False	False	False	10
FBLN2	ENSG00000163520.9	ENST00000404922.3	chr3	17	+	True	13660406	13660406	G	T	ENST00000404922.3:c.1942G>T	G648C	Missense	E_6	SNP	True	0	Class 0: This mutation can be originally modeled.	0aa	0aa	Fbln2	ENSMUSG00000064080.13	ENSMUST00000041544.8	chr6	17	+	SNP	Missense	E_6	91233867.0	91233867.0	G	T	ENSMUST00000041544.8:c.1915G>T	G639C	91233867.0	91233867.0	G	T	ENSMUST00000041544.8:c.1915G>T	G639C	COSMIC-H0064884	COSMIC-H0064884-M01-V01	COSMIC	45165121.0	False	False	False	False	False	0
FBLN2	ENSG00000163520.9	ENST00000404922.3	chr3	17	+	True	13670730	13670730	G	T	ENST00000404922.3:c.2780G>T	G927V	Missense	E_12	SNP	True	0	Class 0: This mutation can be originally modeled.	3aa	7aa	Fbln2	ENSMUSG00000064080.13	ENSMUST00000041544.8	chr6	17	+	SNP	Missense	E_12	91243004.0	91243004.0	G	T	ENSMUST00000041544.8:c.2750G>T	G917V	91243004.0	91243004.0	G	T	ENSMUST00000041544.8:c.2750G>T	G917V	COSMIC-H0064885	COSMIC-H0064885-M01-V01	COSMIC	45165125.0	False	False	False	False	False	10
FBLN2	ENSG00000163520.9	ENST00000404922.3	chr3	17	+	True	13669333	13669333	C	T	ENST00000404922.3:c.2433C>T	D811delinsD	Silent	E_10	SNP	True	0	Class 0: This mutation can be originally modeled.	0aa	4aa	Fbln2	ENSMUSG00000064080.13	ENSMUST00000041544.8	chr6	17	+	SNP	Silent	E_10	91241682.0	91241682.0	C	T	ENSMUST00000041544.8:c.2403C>T	D801delinsD	91241682.0	91241682.0	C	T	ENSMUST00000041544.8:c.2403C>T	D801delinsD	COSMIC-H0064886	COSMIC-H0064886-M01-V01	COSMIC	45165129.0	False	False	False	False	False	4
FBLN2	ENSG00000163520.9	ENST00000404922.3	chr3	17	+	True	13612133	13612133	T	C	ENST00000404922.3:c.278T>C	F93S	Missense	E_1	SNP	True	0	Class 0: This mutation can be originally modeled.	12aa	48aa	Fbln2	ENSMUSG00000064080.13	ENSMUST00000041544.8	chr6	17	+	SNP	Missense	E_1	91210332.0	91210332.0	T	C	ENSMUST00000041544.8:c.275T>C	F92S	91210332.0	91210332.0	T	C	ENSMUST00000041544.8:c.275T>C	F92S	COSMIC-H0064892	COSMIC-H0064892-M01-V01	COSMIC	45165147.0	False	False	False	False	False	60
FBLN2	ENSG00000163520.9	ENST00000404922.3	chr3	17	+	True	13612278	13612278	C	A	ENST00000404922.3:c.423C>A	H141Q	Missense	E_1	SNP	True	0	Class 0: This mutation can be originally modeled.	60aa	0aa	Fbln2	ENSMUSG00000064080.13	ENSMUST00000041544.8	chr6	17	+	SNP	Missense	E_1	91210477.0	91210477.0	C	A	ENSMUST00000041544.8:c.420C>A	H140Q	91210477.0	91210477.0	C	A	ENSMUST00000041544.8:c.420C>A	H140Q	COSMIC-H0064893	COSMIC-H0064893-M01-V01	COSMIC	45165150.0	False	False	False	False	False	60
FBLN2	ENSG00000163520.9	ENST00000404922.3	chr3	17	+	True	13612040	13612040	G	A	ENST00000404922.3:c.185G>A	G62D	Missense	E_1	SNP	True	0	Class 0: This mutation can be originally modeled.	20aa	11aa	Fbln2	ENSMUSG00000064080.13	ENSMUST00000041544.8	chr6	17	+	SNP	Missense	E_1	91210239.0	91210239.0	G	A	ENSMUST00000041544.8:c.182G>A	G61D	91210239.0	91210239.0	G	A	ENSMUST00000041544.8:c.182G>A	G61D	COSMIC-H0064895	COSMIC-H0064895-M01-V01	COSMIC	45167686.0	False	False	False	False	False	31
FBLN2	ENSG00000163520.9	ENST00000404922.3	chr3	17	+	True	13612155	13612155	C	T	ENST00000404922.3:c.300C>T	C100delinsC	Silent	E_1	SNP	True	0	Class 0: This mutation can be originally modeled.	19aa	41aa	Fbln2	ENSMUSG00000064080.13	ENSMUST00000041544.8	chr6	17	+	SNP	Silent	E_1	91210354.0	91210354.0	C	T	ENSMUST00000041544.8:c.297C>T	C99delinsC	91210354.0	91210354.0	C	T	ENSMUST00000041544.8:c.297C>T	C99delinsC	COSMIC-H0064896	COSMIC-H0064896-M01-V01	COSMIC	45167690.0	False	False	False	False	False	60
FBLN2	ENSG00000163520.9	ENST00000404922.3	chr3	17	+	True	13612272	13612272	C	T	ENST00000404922.3:c.417C>T	C139delinsC	Silent	E_1	SNP	True	0	Class 0: This mutation can be originally modeled.	58aa	2aa	Fbln2	ENSMUSG00000064080.13	ENSMUST00000041544.8	chr6	17	+	SNP	Silent	E_1	91210471.0	91210471.0	T	T	ENSMUST00000041544.8:c.414T>T	C138delinsC	91210471.0	91210471.0	T	T	ENSMUST00000041544.8:c.414T>T	C138delinsC	COSMIC-H0064898	COSMIC-H0064898-M01-V01	COSMIC	45167698.0	False	False	False	False	False	60
FBLN2	ENSG00000163520.9	ENST00000404922.3	chr3	17	+	True	13661310	13661310	G	A	ENST00000404922.3:c.2134G>A	A712T	Missense	E_7	SNP	True	0	Class 0: This mutation can be originally modeled.	10aa	14aa	Fbln2	ENSMUSG00000064080.13	ENSMUST00000041544.8	chr6	17	+	SNP	Missense	E_7	91234787.0	91234787.0	G	A	ENSMUST00000041544.8:c.2104G>A	A702T	91234787.0	91234787.0	G	A	ENSMUST00000041544.8:c.2104G>A	A702T	COSMIC-H0064900	COSMIC-H0064900-M01-V01	COSMIC	45167705.0	False	False	False	False	False	24
FBLN2	ENSG00000163520.9	ENST00000404922.3	chr3	17	+	True	13660438	13660438	G	A	ENST00000404922.3:c.1974G>A	E658delinsE	Silent	E_6	SNP	True	0	Class 0: This mutation can be originally modeled.	0aa	0aa	Fbln2	ENSMUSG00000064080.13	ENSMUST00000041544.8	chr6	17	+	SNP	Silent	E_6	91233896.0	91233896.0	G	A	ENSMUST00000041544.8:c.1944G>A	E648delinsE	91233896.0	91233896.0	G	A	ENSMUST00000041544.8:c.1944G>A	E648delinsE	COSMIC-H0064906	COSMIC-H0064906-M01-V01	COSMIC	45167732.0	False	False	False	False	False	0
FBLN2	ENSG00000163520.9	ENST00000404922.3	chr3	17	+	True	13679215	13679215	C	T	ENST00000404922.3:c.3492C>T	I1164delinsI	Silent	E_17	SNP	True	0	Class 0: This mutation can be originally modeled.	3aa	0aa	Fbln2	ENSMUSG00000064080.13	ENSMUST00000041544.8	chr6	17	+	SNP	Silent	E_17	91248657.0	91248657.0	C	T	ENSMUST00000041544.8:c.3462C>T	I1154delinsI	91248657.0	91248657.0	C	T	ENSMUST00000041544.8:c.3462C>T	I1154delinsI	COSMIC-H0064907	COSMIC-H0064907-M01-V01	COSMIC	45167735.0	False	False	False	False	False	3
FBLN2	ENSG00000163520.9	ENST00000404922.3	chr3	17	+	True	13670693	13670693	C	T	ENST00000404922.3:c.2743C>T	R915C	Missense	E_12	SNP	True	0	Class 0: This mutation can be originally modeled.	12aa	5aa	Fbln2	ENSMUSG00000064080.13	ENSMUST00000041544.8	chr6	17	+	SNP	Missense	E_12	91242967.0	91242967.0	C	T	ENSMUST00000041544.8:c.2713C>T	R905C	91242967.0	91242967.0	C	T	ENSMUST00000041544.8:c.2713C>T	R905C	COSMIC-H0064912	COSMIC-H0064912-M01-V01	COSMIC	45167750.0	False	False	False	False	False	17
FBLN2	ENSG00000163520.9	ENST00000404922.3	chr3	17	+	True	13649581	13649581	C	T	ENST00000404922.3:c.1326C>T	I442delinsI	Silent	E_2	SNP	True	0	Class 0: This mutation can be originally modeled.	5aa	17aa	Fbln2	ENSMUSG00000064080.13	ENSMUST00000041544.8	chr6	17	+	SNP	Silent	E_2	91227859.0	91227859.0	C	T	ENSMUST00000041544.8:c.1296C>T	I432delinsI	91227859.0	91227859.0	C	T	ENSMUST00000041544.8:c.1296C>T	I432delinsI	COSMIC-H0064915	COSMIC-H0064915-M01-V01	COSMIC	45167760.0	False	False	False	False	False	22
FBLN2	ENSG00000163520.9	ENST00000404922.3	chr3	17	+	True	13612101	13612101	C	T	ENST00000404922.3:c.246C>T	R82delinsR	Silent	E_1	SNP	True	0	Class 0: This mutation can be originally modeled.	1aa	59aa	Fbln2	ENSMUSG00000064080.13	ENSMUST00000041544.8	chr6	17	+	SNP	Silent	E_1	91210300.0	91210300.0	T	T	ENSMUST00000041544.8:c.243T>T	R81delinsR	91210300.0	91210300.0	T	T	ENSMUST00000041544.8:c.243T>T	R81delinsR	COSMIC-H0064922	COSMIC-H0064922-M01-V01	COSMIC	45164194.0	False	False	False	False	False	60
FBLN2	ENSG00000163520.9	ENST00000404922.3	chr3	17	+	True	13669465	13669465	T	A	ENST00000404922.3:c.2565T>A	C855*	Nonsense	E_10	SNP	True	0	Class 0: This mutation can be originally modeled.	27aa	9aa	Fbln2	ENSMUSG00000064080.13	ENSMUST00000041544.8	chr6	17	+	SNP	Nonsense	E_10	91241814.0	91241814.0	T	A	ENSMUST00000041544.8:c.2535T>A	C845*	91241814.0	91241814.0	T	A	ENSMUST00000041544.8:c.2535T>A	C845*	COSMIC-H0064926	COSMIC-H0064926-M01-V01	COSMIC	45167796.0	False	False	False	False	False	36
FBLN2	ENSG00000163520.9	ENST00000404922.3	chr3	17	+	True	13612759	13612759	A	G	ENST00000404922.3:c.904A>G	R302G	Missense	E_1	SNP	True	0	Class 0: This mutation can be originally modeled.	0aa	0aa	Fbln2	ENSMUSG00000064080.13	ENSMUST00000041544.8	chr6	17	+	SNP	Missense	E_1	91210940.0	91210940.0	A	G	ENSMUST00000041544.8:c.883A>G	R295G	91210940.0	91210940.0	A	G	ENSMUST00000041544.8:c.883A>G	R295G	COSMIC-H0064932	COSMIC-H0064932-M01-V01	COSMIC	45167928.0	False	False	False	False	False	0
FBLN2	ENSG00000163520.9	ENST00000404922.3	chr3	17	+	True	13612311	13612311	T	C	ENST00000404922.3:c.456T>C	V152delinsV	Silent	E_1	SNP	True	0	Class 0: This mutation can be originally modeled.	7aa	2aa	Fbln2	ENSMUSG00000064080.13	ENSMUST00000041544.8	chr6	17	+	SNP	Silent	E_1	91210510.0	91210510.0	C	C	ENSMUST00000041544.8:c.453C>C	V151delinsV	91210510.0	91210510.0	C	C	ENSMUST00000041544.8:c.453C>C	V151delinsV	COSMIC-H0064934	COSMIC-H0064934-M01-V01	COSMIC	45167304.0	False	False	False	False	False	9
FBLN2	ENSG00000163520.9	ENST00000404922.3	chr3	17	+	True	13651073	13651073	C	T	ENST00000404922.3:c.1479C>T	V493delinsV	Silent	E_3	SNP	True	0	Class 0: This mutation can be originally modeled.	2aa	0aa	Fbln2	ENSMUSG00000064080.13	ENSMUST00000041544.8	chr6	17	+	SNP	Silent	E_3	91229486.0	91229486.0	C	T	ENSMUST00000041544.8:c.1449C>T	V483delinsV	91229486.0	91229486.0	C	T	ENSMUST00000041544.8:c.1449C>T	V483delinsV	COSMIC-H0064935	COSMIC-H0064935-M01-V01	COSMIC	45167939.0	False	False	False	False	False	2
FBLN2	ENSG00000163520.9	ENST00000404922.3	chr3	17	+	True	13677978	13677978	G	C	ENST00000404922.3:c.3248G>C	C1083S	Missense	E_16	SNP	True	0	Class 0: This mutation can be originally modeled.	9aa	18aa	Fbln2	ENSMUSG00000064080.13	ENSMUST00000041544.8	chr6	17	+	SNP	Missense	E_16	91246979.0	91246979.0	G	C	ENSMUST00000041544.8:c.3218G>C	C1073S	91246979.0	91246979.0	G	C	ENSMUST00000041544.8:c.3218G>C	C1073S	COSMIC-H0064936	COSMIC-H0064936-M01-V01	COSMIC	45166034.0	False	False	False	False	False	27
FBLN2	ENSG00000163520.9	ENST00000404922.3	chr3	17	+	True	13649630	13649630	T	A	ENST00000404922.3:c.1375T>A	C459S	Missense	E_2	SNP	True	0	Class 0: This mutation can be originally modeled.	22aa	0aa	Fbln2	ENSMUSG00000064080.13	ENSMUST00000041544.8	chr6	17	+	SNP	Missense	E_2	91227908.0	91227908.0	T	A	ENSMUST00000041544.8:c.1345T>A	C449S	91227908.0	91227908.0	T	A	ENSMUST00000041544.8:c.1345T>A	C449S	COSMIC-H0064938	COSMIC-H0064938-M01-V01	COSMIC	45167943.0	False	False	False	False	False	22
FBLN2	ENSG00000163520.9	ENST00000404922.3	chr3	17	+	True	13659653	13659653	G	A	ENST00000404922.3:c.1807G>A	D603N	Missense	E_5	SNP	True	0	Class 0: This mutation can be originally modeled.	18aa	5aa	Fbln2	ENSMUSG00000064080.13	ENSMUST00000041544.8	chr6	17	+	SNP	Missense	E_5	91233294.0	91233294.0	G	A	ENSMUST00000041544.8:c.1777G>A	D593N	91233294.0	91233294.0	G	A	ENSMUST00000041544.8:c.1777G>A	D593N	COSMIC-H0064939	COSMIC-H0064939-M01-V01	COSMIC	45167948.0	False	False	False	False	False	23
FBLN2	ENSG00000163520.9	ENST00000404922.3	chr3	17	+	True	13612107	13612107	C	T	ENST00000404922.3:c.252C>T	P84delinsP	Silent	E_1	SNP	True	0	Class 0: This mutation can be originally modeled.	3aa	57aa	Fbln2	ENSMUSG00000064080.13	ENSMUST00000041544.8	chr6	17	+	SNP	Silent	E_1	91210306.0	91210306.0	A	T	ENSMUST00000041544.8:c.249A>T	P83delinsP	91210306.0	91210306.0	A	T	ENSMUST00000041544.8:c.249A>T	P83delinsP	COSMIC-H0064942	COSMIC-H0064942-M01-V01	COSMIC	45166502.0	False	False	False	False	False	60
FBLN2	ENSG00000163520.9	ENST00000404922.3	chr3	17	+	True	13612849	13612849	G	T	ENST00000404922.3:c.994G>T	A332S	Missense	E_1	SNP	True	0	Class 0: This mutation can be originally modeled.	0aa	1aa	Fbln2	ENSMUSG00000064080.13	ENSMUST00000041544.8	chr6	17	+	SNP	Missense	E_1	91211015.0	91211015.0	G	T	ENSMUST00000041544.8:c.958G>T	A320S	91211015.0	91211015.0	G	T	ENSMUST00000041544.8:c.958G>T	A320S	COSMIC-H0064950	COSMIC-H0064950-M01-V01	COSMIC	45167970.0	False	False	False	False	False	1
FBLN2	ENSG00000163520.9	ENST00000404922.3	chr3	17	+	True	13679131	13679131	C	A	ENST00000404922.3:c.3408C>A	Y1136*	Nonsense	E_17	SNP	True	0	Class 0: This mutation can be originally modeled.	7aa	23aa	Fbln2	ENSMUSG00000064080.13	ENSMUST00000041544.8	chr6	17	+	SNP	Nonsense	E_17	91248573.0	91248573.0	C	A	ENSMUST00000041544.8:c.3378C>A	Y1126*	91248573.0	91248573.0	C	A	ENSMUST00000041544.8:c.3378C>A	Y1126*	COSMIC-H0064951	COSMIC-H0064951-M01-V01	COSMIC	45167973.0	False	False	False	False	False	30
FBLN2	ENSG00000163520.9	ENST00000404922.3	chr3	17	+	True	13612696	13612696	G	T	ENST00000404922.3:c.841G>T	E281*	Nonsense	E_1	SNP	True	0	Class 0: This mutation can be originally modeled.	1aa	0aa	Fbln2	ENSMUSG00000064080.13	ENSMUST00000041544.8	chr6	17	+	SNP	Nonsense	E_1	91210874.0	91210874.0	G	T	ENSMUST00000041544.8:c.817G>T	E273*	91210874.0	91210874.0	G	T	ENSMUST00000041544.8:c.817G>T	E273*	COSMIC-H0064959	COSMIC-H0064959-M01-V01	COSMIC	45167997.0	False	False	False	False	False	1
FBLN2	ENSG00000163520.9	ENST00000404922.3	chr3	17	+	True	13672308	13672308	C	A	ENST00000404922.3:c.3078C>A	T1026delinsT	Silent	E_14	SNP	True	0	Class 0: This mutation can be originally modeled.	27aa	19aa	Fbln2	ENSMUSG00000064080.13	ENSMUST00000041544.8	chr6	17	+	SNP	Silent	E_14	91245629.0	91245629.0	C	A	ENSMUST00000041544.8:c.3048C>A	T1016delinsT	91245629.0	91245629.0	C	A	ENSMUST00000041544.8:c.3048C>A	T1016delinsT	COSMIC-H0064963	COSMIC-H0064963-M01-V01	COSMIC	45168149.0	False	False	False	False	False	46
FBLN2	ENSG00000163520.9	ENST00000404922.3	chr3	17	+	True	13661249	13661249	G	A	ENST00000404922.3:c.2073G>A	Q691delinsQ	Silent	E_7	SNP	True	0	Class 0: This mutation can be originally modeled.	0aa	2aa	Fbln2	ENSMUSG00000064080.13	ENSMUST00000041544.8	chr6	17	+	SNP	Silent	E_7	91234726.0	91234726.0	G	A	ENSMUST00000041544.8:c.2043G>A	Q681delinsQ	91234726.0	91234726.0	G	A	ENSMUST00000041544.8:c.2043G>A	Q681delinsQ	COSMIC-H0064970	COSMIC-H0064970-M01-V01	COSMIC	45163857.0	False	False	False	False	False	2
FBLN2	ENSG00000163520.9	ENST00000404922.3	chr3	17	+	True	13649672	13649672	A	G	ENST00000404922.3:c.1417A>G	R473G	Missense	E_2	SNP	True	0	Class 0: This mutation can be originally modeled.	1aa	0aa	Fbln2	ENSMUSG00000064080.13	ENSMUST00000041544.8	chr6	17	+	SNP	Missense	E_2	91227950.0	91227950.0	A	G	ENSMUST00000041544.8:c.1387A>G	R463G	91227950.0	91227950.0	A	G	ENSMUST00000041544.8:c.1387A>G	R463G	COSMIC-H0064974	COSMIC-H0064974-M01-V01	COSMIC	45163887.0	False	False	False	False	False	1
FBLN2	ENSG00000163520.9	ENST00000404922.3	chr3	17	+	True	13671429	13671429	C	T	ENST00000404922.3:c.2952C>T	D984delinsD	Silent	E_13	SNP	True	0	Class 0: This mutation can be originally modeled.	6aa	2aa	Fbln2	ENSMUSG00000064080.13	ENSMUST00000041544.8	chr6	17	+	SNP	Silent	E_13	91243406.0	91243406.0	T	T	ENSMUST00000041544.8:c.2922T>T	D974delinsD	91243406.0	91243406.0	T	T	ENSMUST00000041544.8:c.2922T>T	D974delinsD	COSMIC-H0064975	COSMIC-H0064975-M01-V01	COSMIC	45163892.0	False	False	False	False	False	8
FBLN2	ENSG00000163520.9	ENST00000404922.3	chr3	17	+	True	13613011	13613011	C	G	ENST00000404922.3:c.1156C>G	H386D	Missense	E_1	SNP	True	0	Class 0: This mutation can be originally modeled.	0aa	0aa	Fbln2	ENSMUSG00000064080.13	ENSMUST00000041544.8	chr6	17	+	SNP	Missense	E_1	91211171.0	91211171.0	C	G	ENSMUST00000041544.8:c.1114C>G	H372D	91211171.0	91211171.0	C	G	ENSMUST00000041544.8:c.1114C>G	H372D	COSMIC-H0064977	COSMIC-H0064977-M01-V01	COSMIC	45164012.0	False	False	False	False	False	0
FBLN2	ENSG00000163520.9	ENST00000404922.3	chr3	17	+	True	13672240	13672240	G	A	ENST00000404922.3:c.3010G>A	A1004T	Missense	E_14	SNP	True	0	Class 0: This mutation can be originally modeled.	5aa	41aa	Fbln2	ENSMUSG00000064080.13	ENSMUST00000041544.8	chr6	17	+	SNP	Missense	E_14	91245561.0	91245561.0	G	A	ENSMUST00000041544.8:c.2980G>A	A994T	91245561.0	91245561.0	G	A	ENSMUST00000041544.8:c.2980G>A	A994T	COSMIC-H0064980	COSMIC-H0064980-M01-V01	COSMIC	45164044.0	False	False	False	False	False	46
FBLN2	ENSG00000163520.9	ENST00000404922.3	chr3	17	+	True	13671411	13671411	G	A	ENST00000404922.3:c.2934G>A	G978delinsG	Silent	E_13	SNP	True	0	Class 0: This mutation can be originally modeled.	0aa	8aa	Fbln2	ENSMUSG00000064080.13	ENSMUST00000041544.8	chr6	17	+	SNP	Silent	E_13	91243388.0	91243388.0	C	A	ENSMUST00000041544.8:c.2904C>A	G968delinsG	91243388.0	91243388.0	C	A	ENSMUST00000041544.8:c.2904C>A	G968delinsG	COSMIC-H0064985	COSMIC-H0064985-M01-V01	COSMIC	45164090.0	False	False	False	False	False	8
FBLN2	ENSG00000163520.9	ENST00000404922.3	chr3	17	+	True	13649613	13649613	C	T	ENST00000404922.3:c.1358C>T	A453V	Missense	E_2	SNP	True	0	Class 0: This mutation can be originally modeled.	16aa	6aa	Fbln2	ENSMUSG00000064080.13	ENSMUST00000041544.8	chr6	17	+	SNP	Missense	E_2	91227891.0	91227891.0	C	T	ENSMUST00000041544.8:c.1328C>T	A443V	91227891.0	91227891.0	C	T	ENSMUST00000041544.8:c.1328C>T	A443V	COSMIC-H0064988	COSMIC-H0064988-M01-V01	COSMIC	45164110.0	False	False	False	False	False	22
FBLN2	ENSG00000163520.9	ENST00000404922.3	chr3	17	+	True	13679177	13679177	C	T	ENST00000404922.3:c.3454C>T	R1152C	Missense	E_17	SNP	True	0	Class 0: This mutation can be originally modeled.	23aa	7aa	Fbln2	ENSMUSG00000064080.13	ENSMUST00000041544.8	chr6	17	+	SNP	Missense	E_17	91248619.0	91248619.0	C	T	ENSMUST00000041544.8:c.3424C>T	R1142C	91248619.0	91248619.0	C	T	ENSMUST00000041544.8:c.3424C>T	R1142C	COSMIC-H0064989	COSMIC-H0064989-M01-V01	COSMIC	45164114.0	False	False	False	False	False	30
FBLN2	ENSG00000163520.9	ENST00000404922.3	chr3	17	+	True	13651019	13651019	C	G	ENST00000404922.3:c.1425C>G	A475delinsA	Silent	E_3	SNP	True	0	Class 0: This mutation can be originally modeled.	0aa	2aa	Fbln2	ENSMUSG00000064080.13	ENSMUST00000041544.8	chr6	17	+	SNP	Silent	E_3	91229432.0	91229432.0	C	G	ENSMUST00000041544.8:c.1395C>G	A465delinsA	91229432.0	91229432.0	C	G	ENSMUST00000041544.8:c.1395C>G	A465delinsA	COSMIC-H0064992	COSMIC-H0064992-M01-V01	COSMIC	45164131.0	False	False	False	False	False	2
FBLN2	ENSG00000163520.9	ENST00000404922.3	chr3	17	+	True	13612935	13612935	G	A	ENST00000404922.3:c.1080G>A	P360delinsP	Silent	E_1	SNP	True	0	Class 0: This mutation can be originally modeled.	0aa	0aa	Fbln2	ENSMUSG00000064080.13	ENSMUST00000041544.8	chr6	17	+	SNP	Silent	E_1	91211089.0	91211089.0	T	A	ENSMUST00000041544.8:c.1032T>A	P344delinsP	91211089.0	91211089.0	T	A	ENSMUST00000041544.8:c.1032T>A	P344delinsP	COSMIC-H0065001	COSMIC-H0065001-M01-V01	COSMIC	45164177.0	False	False	False	False	False	0
FBLN2	ENSG00000163520.9	ENST00000404922.3	chr3	17	+	True	13612114	13612114	C	T	ENST00000404922.3:c.259C>T	Q87*	Nonsense	E_1	SNP	True	0	Class 0: This mutation can be originally modeled.	6aa	54aa	Fbln2	ENSMUSG00000064080.13	ENSMUST00000041544.8	chr6	17	+	SNP	Nonsense	E_1	91210313.0	91210313.0	C	T	ENSMUST00000041544.8:c.256C>T	Q86*	91210313.0	91210313.0	C	T	ENSMUST00000041544.8:c.256C>T	Q86*	COSMIC-H0065004	COSMIC-H0065004-M01-V01	COSMIC	45164198.0	False	False	False	False	False	60
FBLN2	ENSG00000163520.9	ENST00000404922.3	chr3	17	+	True	13663411	13663411	C	T	ENST00000404922.3:c.2292C>T	C764delinsC	Silent	E_8	SNP	True	0	Class 0: This mutation can be originally modeled.	9aa	13aa	Fbln2	ENSMUSG00000064080.13	ENSMUST00000041544.8	chr6	17	+	SNP	Silent	E_8	91236748.0	91236748.0	T	T	ENSMUST00000041544.8:c.2262T>T	C754delinsC	91236748.0	91236748.0	T	T	ENSMUST00000041544.8:c.2262T>T	C754delinsC	COSMIC-H0065008	COSMIC-H0065008-M01-V01	COSMIC	45164324.0	False	False	False	False	False	22
FBLN2	ENSG00000163520.9	ENST00000404922.3	chr3	17	+	True	13651115	13651115	C	T	ENST00000404922.3:c.1521C>T	N507delinsN	Silent	E_3	SNP	True	0	Class 0: This mutation can be originally modeled.	12aa	1aa	Fbln2	ENSMUSG00000064080.13	ENSMUST00000041544.8	chr6	17	+	SNP	Silent	E_3	91229528.0	91229528.0	T	T	ENSMUST00000041544.8:c.1491T>T	N497delinsN	91229528.0	91229528.0	T	T	ENSMUST00000041544.8:c.1491T>T	N497delinsN	COSMIC-H0065009	COSMIC-H0065009-M01-V01	COSMIC	45164327.0	False	False	False	False	False	13
FBLN2	ENSG00000163520.9	ENST00000404922.3	chr3	17	+	True	13655622	13655622	G	C	ENST00000404922.3:c.1687G>C	E563Q	Missense	E_4	SNP	True	0	Class 0: This mutation can be originally modeled.	50aa	7aa	Fbln2	ENSMUSG00000064080.13	ENSMUST00000041544.8	chr6	17	+	SNP	Missense	E_4	91231561.0	91231561.0	G	C	ENSMUST00000041544.8:c.1657G>C	E553Q	91231561.0	91231561.0	G	C	ENSMUST00000041544.8:c.1657G>C	E553Q	COSMIC-H0065013	COSMIC-H0065013-M01-V01	COSMIC	45164344.0	False	False	False	False	False	57
FBLN2	ENSG00000163520.9	ENST00000404922.3	chr3	17	+	True	13612696	13612696	G	A	ENST00000404922.3:c.841G>A	E281K	Missense	E_1	SNP	True	0	Class 0: This mutation can be originally modeled.	1aa	0aa	Fbln2	ENSMUSG00000064080.13	ENSMUST00000041544.8	chr6	17	+	SNP	Missense	E_1	91210874.0	91210874.0	G	A	ENSMUST00000041544.8:c.817G>A	E273K	91210874.0	91210874.0	G	A	ENSMUST00000041544.8:c.817G>A	E273K	COSMIC-H0065014	COSMIC-H0065014-M01-V01	COSMIC	45164353.0	False	False	False	False	False	1
FBLN2	ENSG00000163520.9	ENST00000404922.3	chr3	17	+	True	13655593	13655593	G	C	ENST00000404922.3:c.1658G>C	C553S	Missense	E_4	SNP	True	0	Class 0: This mutation can be originally modeled.	40aa	17aa	Fbln2	ENSMUSG00000064080.13	ENSMUST00000041544.8	chr6	17	+	SNP	Missense	E_4	91231532.0	91231532.0	G	C	ENSMUST00000041544.8:c.1628G>C	C543S	91231532.0	91231532.0	G	C	ENSMUST00000041544.8:c.1628G>C	C543S	COSMIC-H0065016	COSMIC-H0065016-M01-V01	COSMIC	45164361.0	False	False	False	False	False	57
FBLN2	ENSG00000163520.9	ENST00000404922.3	chr3	17	+	True	13679334	13679334	A	G	ENST00000404922.3:c.3611A>G	D1204G	Missense	E_17	SNP	True	0	Class 0: This mutation can be originally modeled.	9aa	18aa	Fbln2	ENSMUSG00000064080.13	ENSMUST00000041544.8	chr6	17	+	SNP	Missense	E_17	91248776.0	91248776.0	A	G	ENSMUST00000041544.8:c.3581A>G	D1194G	91248776.0	91248776.0	A	G	ENSMUST00000041544.8:c.3581A>G	D1194G	COSMIC-H0065018	COSMIC-H0065018-M01-V01	COSMIC	45164380.0	False	False	False	False	False	27
FBLN2	ENSG00000163520.9	ENST00000404922.3	chr3	17	+	True	13611877	13611877	G	A	ENST00000404922.3:c.22G>A	A8T	Missense	E_1	SNP	True	0	Class 0: This mutation can be originally modeled.	0aa	1aa	Fbln2	ENSMUSG00000064080.13	ENSMUST00000041544.8	chr6	17	+	SNP	Missense	E_1	91210076.0	91210076.0	G	A	ENSMUST00000041544.8:c.19G>A	A7T	91210076.0	91210076.0	G	A	ENSMUST00000041544.8:c.19G>A	A7T	COSMIC-H0065062	COSMIC-H0065062-M01-V01	COSMIC	45164430.0	False	False	False	False	False	1
FBLN2	ENSG00000163520.9	ENST00000404922.3	chr3	17	+	True	13651090	13651090	G	A	ENST00000404922.3:c.1496G>A	G499D	Missense	E_3	SNP	True	0	Class 0: This mutation can be originally modeled.	4aa	9aa	Fbln2	ENSMUSG00000064080.13	ENSMUST00000041544.8	chr6	17	+	SNP	Missense	E_3	91229503.0	91229503.0	G	A	ENSMUST00000041544.8:c.1466G>A	G489D	91229503.0	91229503.0	G	A	ENSMUST00000041544.8:c.1466G>A	G489D	COSMIC-H0065063	COSMIC-H0065063-M01-V01	COSMIC	45164437.0	False	False	False	False	False	13
FBLN2	ENSG00000163520.9	ENST00000404922.3	chr3	17	+	True	13679124	13679124	C	T	ENST00000404922.3:c.3401C>T	T1134M	Missense	E_17	SNP	True	0	Class 0: This mutation can be originally modeled.	5aa	25aa	Fbln2	ENSMUSG00000064080.13	ENSMUST00000041544.8	chr6	17	+	SNP	Missense	E_17	91248566.0	91248566.0	C	T	ENSMUST00000041544.8:c.3371C>T	T1124M	91248566.0	91248566.0	C	T	ENSMUST00000041544.8:c.3371C>T	T1124M	COSMIC-H0065067	COSMIC-H0065067-M01-V01	COSMIC	45167033.0	False	False	False	False	False	30
FBLN2	ENSG00000163520.9	ENST00000404922.3	chr3	17	+	True	13612131	13612131	C	G	ENST00000404922.3:c.276C>G	D92E	Missense	E_1	SNP	True	0	Class 0: This mutation can be originally modeled.	11aa	49aa	Fbln2	ENSMUSG00000064080.13	ENSMUST00000041544.8	chr6	17	+	SNP	Missense	E_1	91210330.0	91210330.0	C	G	ENSMUST00000041544.8:c.273C>G	D91E	91210330.0	91210330.0	C	G	ENSMUST00000041544.8:c.273C>G	D91E	COSMIC-H0065070	COSMIC-H0065070-M01-V01	COSMIC	45167046.0	False	False	False	False	False	60
FBLN2	ENSG00000163520.9	ENST00000404922.3	chr3	17	+	True	13667983	13667983	C	T	ENST00000404922.3:c.2335C>T	R779W	Missense	E_9	SNP	True	0	Class 0: This mutation can be originally modeled.	0aa	0aa	Fbln2	ENSMUSG00000064080.13	ENSMUST00000041544.8	chr6	17	+	SNP	Missense	E_9	91240359.0	91240359.0	C	T	ENSMUST00000041544.8:c.2305C>T	R769W	91240359.0	91240359.0	C	T	ENSMUST00000041544.8:c.2305C>T	R769W	COSMIC-H0065078	COSMIC-H0065078-M01-V01	COSMIC	45167068.0	False	False	False	False	False	0
FBLN2	ENSG00000163520.9	ENST00000404922.3	chr3	17	+	True	13612450	13612450	T	G	ENST00000404922.3:c.595T>G	Y199D	Missense	E_1	SNP	True	0	Class 0: This mutation can be originally modeled.	6aa	5aa	Fbln2	ENSMUSG00000064080.13	ENSMUST00000041544.8	chr6	17	+	SNP	Missense	E_1	91210649.0	91210649.0	T	G	ENSMUST00000041544.8:c.592T>G	Y198D	91210649.0	91210649.0	T	G	ENSMUST00000041544.8:c.592T>G	Y198D	COSMIC-H0065133	COSMIC-H0065133-M01-V01	COSMIC	45167086.0	False	False	False	False	False	11
FBLN2	ENSG00000163520.9	ENST00000404922.3	chr3	17	+	True	13670789	13670789	A	T	ENST00000404922.3:c.2839A>T	I947F	Missense	E_12	SNP	True	0	Class 0: This mutation can be originally modeled.	1aa	6aa	Fbln2	ENSMUSG00000064080.13	ENSMUST00000041544.8	chr6	17	+	SNP	Missense	E_12	91243063.0	91243063.0	A	T	ENSMUST00000041544.8:c.2809A>T	I937F	91243063.0	91243063.0	A	T	ENSMUST00000041544.8:c.2809A>T	I937F	COSMIC-H0065134	COSMIC-H0065134-M01-V01	COSMIC	45167089.0	False	False	False	False	False	7
FBLN2	ENSG00000163520.9	ENST00000404922.3	chr3	17	+	True	13669400	13669400	T	C	ENST00000404922.3:c.2500T>C	S834P	Missense	E_10	SNP	True	0	Class 0: This mutation can be originally modeled.	6aa	30aa	Fbln2	ENSMUSG00000064080.13	ENSMUST00000041544.8	chr6	17	+	SNP	Missense	E_10	91241749.0	91241749.0	T	C	ENSMUST00000041544.8:c.2470T>C	S824P	91241749.0	91241749.0	T	C	ENSMUST00000041544.8:c.2470T>C	S824P	COSMIC-H0065135	COSMIC-H0065135-M01-V01	COSMIC	45167093.0	False	False	False	False	False	36
FBLN2	ENSG00000163520.9	ENST00000404922.3	chr3	17	+	True	13655664	13655664	G	A	ENST00000404922.3:c.1729G>A	V577I	Missense	E_4	SNP	True	0	Class 0: This mutation can be originally modeled.	5aa	2aa	Fbln2	ENSMUSG00000064080.13	ENSMUST00000041544.8	chr6	17	+	SNP	Missense	E_4	91231603.0	91231603.0	G	A	ENSMUST00000041544.8:c.1699G>A	V567I	91231603.0	91231603.0	G	A	ENSMUST00000041544.8:c.1699G>A	V567I	COSMIC-H0065136	COSMIC-H0065136-M01-V01	COSMIC	45167099.0	False	False	False	False	False	7
FBLN2	ENSG00000163520.9	ENST00000404922.3	chr3	17	+	True	13672301	13672301	G	A	ENST00000404922.3:c.3071G>A	G1024E	Missense	E_14	SNP	True	0	Class 0: This mutation can be originally modeled.	25aa	21aa	Fbln2	ENSMUSG00000064080.13	ENSMUST00000041544.8	chr6	17	+	SNP	Missense	E_14	91245622.0	91245622.0	G	A	ENSMUST00000041544.8:c.3041G>A	G1014E	91245622.0	91245622.0	G	A	ENSMUST00000041544.8:c.3041G>A	G1014E	COSMIC-H0065137	COSMIC-H0065137-M01-V01	COSMIC	45167302.0	False	False	False	False	False	46
FBLN2	ENSG00000163520.9	ENST00000404922.3	chr3	17	+	True	13649571	13649571	A	G	ENST00000404922.3:c.1316A>G	K439R	Missense	E_2	SNP	True	0	Class 0: This mutation can be originally modeled.	2aa	20aa	Fbln2	ENSMUSG00000064080.13	ENSMUST00000041544.8	chr6	17	+	SNP	Missense	E_2	91227849.0	91227849.0	A	G	ENSMUST00000041544.8:c.1286A>G	K429R	91227849.0	91227849.0	A	G	ENSMUST00000041544.8:c.1286A>G	K429R	COSMIC-H0065153	COSMIC-H0065153-M01-V01	COSMIC	45167343.0	False	False	False	False	False	22
FBLN2	ENSG00000163520.9	ENST00000404922.3	chr3	17	+	True	13659710	13659710	A	G	ENST00000404922.3:c.1864A>G	N622D	Missense	E_5	SNP	True	0	Class 0: This mutation can be originally modeled.	11aa	5aa	Fbln2	ENSMUSG00000064080.13	ENSMUST00000041544.8	chr6	17	+	SNP	Missense	E_5	91233351.0	91233351.0	A	G	ENSMUST00000041544.8:c.1834A>G	N612D	91233351.0	91233351.0	A	G	ENSMUST00000041544.8:c.1834A>G	N612D	COSMIC-H0065156	COSMIC-H0065156-M01-V01	COSMIC	45167350.0	False	False	False	False	False	16
FBLN2	ENSG00000163520.9	ENST00000404922.3	chr3	17	+	True	13612302	13612302	C	T	ENST00000404922.3:c.447C>T	G149delinsG	Silent	E_1	SNP	True	0	Class 0: This mutation can be originally modeled.	4aa	5aa	Fbln2	ENSMUSG00000064080.13	ENSMUST00000041544.8	chr6	17	+	SNP	Silent	E_1	91210501.0	91210501.0	C	T	ENSMUST00000041544.8:c.444C>T	G148delinsG	91210501.0	91210501.0	C	T	ENSMUST00000041544.8:c.444C>T	G148delinsG	COSMIC-H0065158	COSMIC-H0065158-M01-V01	COSMIC	45167358.0	False	False	False	False	False	9
FBLN2	ENSG00000163520.9	ENST00000404922.3	chr3	17	+	True	13659600	13659600	G	A	ENST00000404922.3:c.1754G>A	R585Q	Missense	E_5	SNP	True	0	Class 0: This mutation can be originally modeled.	0aa	23aa	Fbln2	ENSMUSG00000064080.13	ENSMUST00000041544.8	chr6	17	+	SNP	Missense	E_5	91233241.0	91233241.0	G	A	ENSMUST00000041544.8:c.1724G>A	R575Q	91233241.0	91233241.0	G	A	ENSMUST00000041544.8:c.1724G>A	R575Q	COSMIC-H0065160	COSMIC-H0065160-M01-V01	COSMIC	45167362.0	False	False	False	False	False	23
FBLN2	ENSG00000163520.9	ENST00000404922.3	chr3	17	+	True	13671374	13671374	A	G	ENST00000404922.3:c.2897A>G	N966S	Missense	E_13	SNP	True	0	Class 0: This mutation can be originally modeled.	11aa	1aa	Fbln2	ENSMUSG00000064080.13	ENSMUST00000041544.8	chr6	17	+	SNP	Missense	E_13	91243351.0	91243351.0	A	G	ENSMUST00000041544.8:c.2867A>G	N956S	91243351.0	91243351.0	A	G	ENSMUST00000041544.8:c.2867A>G	N956S	COSMIC-H0065161	COSMIC-H0065161-M01-V01	COSMIC	45167366.0	False	False	False	False	False	12
FBLN2	ENSG00000163520.9	ENST00000404922.3	chr3	17	+	True	13612297	13612297	G	A	ENST00000404922.3:c.442G>A	A148T	Missense	E_1	SNP	True	0	Class 0: This mutation can be originally modeled.	3aa	6aa	Fbln2	ENSMUSG00000064080.13	ENSMUST00000041544.8	chr6	17	+	SNP	Missense	E_1	91210496.0	91210496.0	G	A	ENSMUST00000041544.8:c.439G>A	A147T	91210496.0	91210496.0	G	A	ENSMUST00000041544.8:c.439G>A	A147T	COSMIC-H0065162	COSMIC-H0065162-M01-V01	COSMIC	45167371.0	False	False	False	False	False	9
FBLN2	ENSG00000163520.9	ENST00000404922.3	chr3	17	+	True	13669343	13669343	T	A	ENST00000404922.3:c.2443T>A	C815S	Missense	E_10	SNP	True	0	Class 0: This mutation can be originally modeled.	4aa	0aa	Fbln2	ENSMUSG00000064080.13	ENSMUST00000041544.8	chr6	17	+	SNP	Missense	E_10	91241692.0	91241692.0	T	A	ENSMUST00000041544.8:c.2413T>A	C805S	91241692.0	91241692.0	T	A	ENSMUST00000041544.8:c.2413T>A	C805S	COSMIC-H0065164	COSMIC-H0065164-M01-V01	COSMIC	45167376.0	False	False	False	False	False	4
FBLN2	ENSG00000163520.9	ENST00000404922.3	chr3	17	+	True	13612869	13612869	G	T	ENST00000404922.3:c.1014G>T	E338D	Missense	E_1	SNP	True	0	Class 0: This mutation can be originally modeled.	2aa	3aa	Fbln2	ENSMUSG00000064080.13	ENSMUST00000041544.8	chr6	17	+	SNP	Missense	E_1	91211029.0	91211029.0	A	T	ENSMUST00000041544.8:c.972A>T	E324D	91211029.0	91211029.0	A	T	ENSMUST00000041544.8:c.972A>T	E324D	COSMIC-H0065170	COSMIC-H0065170-M01-V01	COSMIC	45167395.0	False	False	False	False	False	5
FBLN2	ENSG00000163520.9	ENST00000404922.3	chr3	17	+	True	13679117	13679117	C	T	ENST00000404922.3:c.3394C>T	R1132C	Missense	E_17	SNP	True	0	Class 0: This mutation can be originally modeled.	3aa	27aa	Fbln2	ENSMUSG00000064080.13	ENSMUST00000041544.8	chr6	17	+	SNP	Missense	E_17	91248559.0	91248559.0	C	T	ENSMUST00000041544.8:c.3364C>T	R1122C	91248559.0	91248559.0	C	T	ENSMUST00000041544.8:c.3364C>T	R1122C	COSMIC-H0065171	COSMIC-H0065171-M01-V01	COSMIC	45167398.0	False	False	False	False	False	30
FBLN2	ENSG00000163520.9	ENST00000404922.3	chr3	17	+	True	13671421	13671421	G	A	ENST00000404922.3:c.2944G>A	A982T	Missense	E_13	SNP	True	0	Class 0: This mutation can be originally modeled.	4aa	4aa	Fbln2	ENSMUSG00000064080.13	ENSMUST00000041544.8	chr6	17	+	SNP	Missense	E_13	91243398.0	91243398.0	G	A	ENSMUST00000041544.8:c.2914G>A	A972T	91243398.0	91243398.0	G	A	ENSMUST00000041544.8:c.2914G>A	A972T	COSMIC-H0065176	COSMIC-H0065176-M01-V01	COSMIC	45167614.0	False	False	False	False	False	8
FBLN2	ENSG00000163520.9	ENST00000404922.3	chr3	17	+	True	13613083	13613083	C	T	ENST00000404922.3:c.1228C>T	Q410*	Nonsense	E_1	SNP	True	0	Class 0: This mutation can be originally modeled.	1aa	0aa	Fbln2	ENSMUSG00000064080.13	ENSMUST00000041544.8	chr6	17	+	SNP	Nonsense	E_1	91211255.0	91211255.0	C	T	ENSMUST00000041544.8:c.1198C>T	Q400*	91211255.0	91211255.0	C	T	ENSMUST00000041544.8:c.1198C>T	Q400*	COSMIC-H0065178	COSMIC-H0065178-M01-V01	COSMIC	45167620.0	False	False	False	False	False	1
FBLN2	ENSG00000163520.9	ENST00000404922.3	chr3	17	+	True	13612327	13612327	C	T	ENST00000404922.3:c.472C>T	R158W	Missense	E_1	SNP	True	0	Class 0: This mutation can be originally modeled.	1aa	30aa	Fbln2	ENSMUSG00000064080.13	ENSMUST00000041544.8	chr6	17	+	SNP	Missense	E_1	91210526.0	91210526.0	C	T	ENSMUST00000041544.8:c.469C>T	R157W	91210526.0	91210526.0	C	T	ENSMUST00000041544.8:c.469C>T	R157W	COSMIC-H0065179	COSMIC-H0065179-M01-V01	COSMIC	45167623.0	False	False	False	False	False	31
FBLN2	ENSG00000163520.9	ENST00000404922.3	chr3	17	+	True	13679195	13679195	G	A	ENST00000404922.3:c.3472G>A	A1158T	Missense	E_17	SNP	True	0	Class 0: This mutation can be originally modeled.	29aa	1aa	Fbln2	ENSMUSG00000064080.13	ENSMUST00000041544.8	chr6	17	+	SNP	Missense	E_17	91248637.0	91248637.0	G	A	ENSMUST00000041544.8:c.3442G>A	A1148T	91248637.0	91248637.0	G	A	ENSMUST00000041544.8:c.3442G>A	A1148T	COSMIC-H0065182	COSMIC-H0065182-M01-V01	COSMIC	45167628.0	False	False	False	False	False	30
FBLN2	ENSG00000163520.9	ENST00000404922.3	chr3	17	+	True	13670694	13670694	G	A	ENST00000404922.3:c.2744G>A	R915H	Missense	E_12	SNP	True	0	Class 0: This mutation can be originally modeled.	12aa	5aa	Fbln2	ENSMUSG00000064080.13	ENSMUST00000041544.8	chr6	17	+	SNP	Missense	E_12	91242968.0	91242968.0	G	A	ENSMUST00000041544.8:c.2714G>A	R905H	91242968.0	91242968.0	G	A	ENSMUST00000041544.8:c.2714G>A	R905H	COSMIC-H0065184	COSMIC-H0065184-M01-V01	COSMIC	45167637.0	False	False	False	False	False	17
FBLN2	ENSG00000163520.9	ENST00000404922.3	chr3	17	+	True	13651030	13651030	G	T	ENST00000404922.3:c.1436G>T	C479F	Missense	E_3	SNP	True	0	Class 0: This mutation can be originally modeled.	0aa	1aa	Fbln2	ENSMUSG00000064080.13	ENSMUST00000041544.8	chr6	17	+	SNP	Missense	E_3	91229443.0	91229443.0	G	T	ENSMUST00000041544.8:c.1406G>T	C469F	91229443.0	91229443.0	G	T	ENSMUST00000041544.8:c.1406G>T	C469F	COSMIC-H0065185	COSMIC-H0065185-M01-V01	COSMIC	45167644.0	False	False	False	False	False	1
FBLN2	ENSG00000163520.9	ENST00000404922.3	chr3	17	+	True	13670760	13670760	T	C	ENST00000404922.3:c.2810T>C	F937S	Missense	E_12	SNP	True	0	Class 0: This mutation can be originally modeled.	1aa	7aa	Fbln2	ENSMUSG00000064080.13	ENSMUST00000041544.8	chr6	17	+	SNP	Missense	E_12	91243034.0	91243034.0	T	C	ENSMUST00000041544.8:c.2780T>C	F927S	91243034.0	91243034.0	T	C	ENSMUST00000041544.8:c.2780T>C	F927S	COSMIC-H0065186	COSMIC-H0065186-M01-V01	COSMIC	45167647.0	False	False	False	False	False	8
FBLN2	ENSG00000163520.9	ENST00000404922.3	chr3	17	+	True	13661294	13661294	C	T	ENST00000404922.3:c.2118C>T	P706delinsP	Silent	E_7	SNP	True	0	Class 0: This mutation can be originally modeled.	4aa	20aa	Fbln2	ENSMUSG00000064080.13	ENSMUST00000041544.8	chr6	17	+	SNP	Silent	E_7	91234771.0	91234771.0	T	T	ENSMUST00000041544.8:c.2088T>T	P696delinsP	91234771.0	91234771.0	T	T	ENSMUST00000041544.8:c.2088T>T	P696delinsP	COSMIC-H0065187	COSMIC-H0065187-M01-V01	COSMIC	45167653.0	False	False	False	False	False	24
FBLN2	ENSG00000163520.9	ENST00000404922.3	chr3	17	+	True	13612990	13612990	G	T	ENST00000404922.3:c.1135G>T	D379Y	Missense	E_1	SNP	True	0	Class 0: This mutation can be originally modeled.	0aa	5aa	Fbln2	ENSMUSG00000064080.13	ENSMUST00000041544.8	chr6	17	+	SNP	Missense	E_1	91211150.0	91211150.0	G	T	ENSMUST00000041544.8:c.1093G>T	D365Y	91211150.0	91211150.0	G	T	ENSMUST00000041544.8:c.1093G>T	D365Y	COSMIC-H0065190	COSMIC-H0065190-M01-V01	COSMIC	45167663.0	False	False	False	False	False	5
FBLN2	ENSG00000163520.9	ENST00000404922.3	chr3	17	+	True	13669425	13669425	G	A	ENST00000404922.3:c.2525G>A	R842H	Missense	E_10	SNP	True	0	Class 0: This mutation can be originally modeled.	14aa	22aa	Fbln2	ENSMUSG00000064080.13	ENSMUST00000041544.8	chr6	17	+	SNP	Missense	E_10	91241774.0	91241774.0	G	A	ENSMUST00000041544.8:c.2495G>A	R832H	91241774.0	91241774.0	G	A	ENSMUST00000041544.8:c.2495G>A	R832H	COSMIC-H0065191	COSMIC-H0065191-M01-V01	COSMIC	45167667.0	False	False	False	False	False	36
FBLN2	ENSG00000163520.9	ENST00000404922.3	chr3	17	+	True	13672213	13672213	G	A	ENST00000404922.3:c.2983G>A	E995K	Missense	E_14	SNP	True	0	Class 0: This mutation can be originally modeled.	7aa	0aa	Fbln2	ENSMUSG00000064080.13	ENSMUST00000041544.8	chr6	17	+	SNP	Missense	E_14	91245534.0	91245534.0	G	A	ENSMUST00000041544.8:c.2953G>A	E985K	91245534.0	91245534.0	G	A	ENSMUST00000041544.8:c.2953G>A	E985K	COSMIC-H0065192	COSMIC-H0065192-M01-V01	COSMIC	45167671.0	False	False	False	False	False	7
FBLN2	ENSG00000163520.9	ENST00000404922.3	chr3	17	+	True	13677983	13677983	G	A	ENST00000404922.3:c.3253G>A	E1085K	Missense	E_16	SNP	True	0	Class 0: This mutation can be originally modeled.	11aa	16aa	Fbln2	ENSMUSG00000064080.13	ENSMUST00000041544.8	chr6	17	+	SNP	Missense	E_16	91246984.0	91246984.0	G	A	ENSMUST00000041544.8:c.3223G>A	E1075K	91246984.0	91246984.0	G	A	ENSMUST00000041544.8:c.3223G>A	E1075K	COSMIC-H0065193	COSMIC-H0065193-M01-V01	COSMIC	45167676.0	False	False	False	False	False	27
FBLN2	ENSG00000163520.9	ENST00000404922.3	chr3	17	+	True	13667970	13667970	G	A	ENST00000404922.3:c.2322G>A	L774delinsL	Silent	E_9	SNP	True	0	Class 0: This mutation can be originally modeled.	19aa	3aa	Fbln2	ENSMUSG00000064080.13	ENSMUST00000041544.8	chr6	17	+	SNP	Silent	E_9	91240346.0	91240346.0	G	A	ENSMUST00000041544.8:c.2292G>A	L764delinsL	91240346.0	91240346.0	G	A	ENSMUST00000041544.8:c.2292G>A	L764delinsL	COSMIC-H0065247	COSMIC-H0065247-M01-V01	COSMIC	45166393.0	False	False	False	False	False	22
FBLN2	ENSG00000163520.9	ENST00000404922.3	chr3	17	+	True	13677946	13677946	C	T	ENST00000404922.3:c.3216C>T	D1072delinsD	Silent	E_16	SNP	True	0	Class 0: This mutation can be originally modeled.	7aa	0aa	Fbln2	ENSMUSG00000064080.13	ENSMUST00000041544.8	chr6	17	+	SNP	Silent	E_16	91246947.0	91246947.0	C	T	ENSMUST00000041544.8:c.3186C>T	D1062delinsD	91246947.0	91246947.0	C	T	ENSMUST00000041544.8:c.3186C>T	D1062delinsD	COSMIC-H0065256	COSMIC-H0065256-M01-V01	COSMIC	45166515.0	False	False	False	False	False	7
FBLN2	ENSG00000163520.9	ENST00000404922.3	chr3	17	+	True	13669373	13669373	G	A	ENST00000404922.3:c.2473G>A	G825S	Missense	E_10	SNP	True	0	Class 0: This mutation can be originally modeled.	0aa	1aa	Fbln2	ENSMUSG00000064080.13	ENSMUST00000041544.8	chr6	17	+	SNP	Missense	E_10	91241722.0	91241722.0	G	A	ENSMUST00000041544.8:c.2443G>A	G815S	91241722.0	91241722.0	G	A	ENSMUST00000041544.8:c.2443G>A	G815S	COSMIC-H0065260	COSMIC-H0065260-M01-V01	COSMIC	45166523.0	False	False	False	False	False	1
FBLN2	ENSG00000163520.9	ENST00000404922.3	chr3	17	+	True	13670738	13670738	C	A	ENST00000404922.3:c.2788C>A	R930S	Missense	E_12	SNP	True	0	Class 0: This mutation can be originally modeled.	6aa	4aa	Fbln2	ENSMUSG00000064080.13	ENSMUST00000041544.8	chr6	17	+	SNP	Missense	E_12	91243012.0	91243012.0	C	A	ENSMUST00000041544.8:c.2758C>A	R920S	91243012.0	91243012.0	C	A	ENSMUST00000041544.8:c.2758C>A	R920S	COSMIC-H0065265	COSMIC-H0065265-M01-V01	COSMIC	45166535.0	False	False	False	False	False	10
FBLN2	ENSG00000163520.9	ENST00000404922.3	chr3	17	+	True	13651087	13651087	A	T	ENST00000404922.3:c.1493A>T	E498V	Missense	E_3	SNP	True	0	Class 0: This mutation can be originally modeled.	3aa	10aa	Fbln2	ENSMUSG00000064080.13	ENSMUST00000041544.8	chr6	17	+	SNP	Missense	E_3	91229500.0	91229500.0	A	T	ENSMUST00000041544.8:c.1463A>T	E488V	91229500.0	91229500.0	A	T	ENSMUST00000041544.8:c.1463A>T	E488V	COSMIC-H0065266	COSMIC-H0065266-M01-V01	COSMIC	45166538.0	False	False	False	False	False	13
FBLN2	ENSG00000163520.9	ENST00000404922.3	chr3	17	+	True	13667953	13667953	G	A	ENST00000404922.3:c.2305G>A	E769K	Missense	E_9	SNP	True	0	Class 0: This mutation can be originally modeled.	14aa	8aa	Fbln2	ENSMUSG00000064080.13	ENSMUST00000041544.8	chr6	17	+	SNP	Missense	E_9	91240329.0	91240329.0	G	A	ENSMUST00000041544.8:c.2275G>A	E759K	91240329.0	91240329.0	G	A	ENSMUST00000041544.8:c.2275G>A	E759K	COSMIC-H0065267	COSMIC-H0065267-M01-V01	COSMIC	45166540.0	False	False	False	False	False	22
FBLN2	ENSG00000163520.9	ENST00000404922.3	chr3	17	+	True	13679339	13679339	G	A	ENST00000404922.3:c.3616G>A	E1206K	Missense	E_17	SNP	True	0	Class 0: This mutation can be originally modeled.	11aa	16aa	Fbln2	ENSMUSG00000064080.13	ENSMUST00000041544.8	chr6	17	+	SNP	Missense	E_17	91248781.0	91248781.0	G	A	ENSMUST00000041544.8:c.3586G>A	E1196K	91248781.0	91248781.0	G	A	ENSMUST00000041544.8:c.3586G>A	E1196K	COSMIC-H0065268	COSMIC-H0065268-M01-V01	COSMIC	45166544.0	False	False	False	False	False	27
FBLN2	ENSG00000163520.9	ENST00000404922.3	chr3	17	+	True	13679377	13679377	C	T	ENST00000404922.3:c.3654C>T	F1218delinsF	Silent	E_17	SNP	True	0	Class 0: This mutation can be originally modeled.	23aa	4aa	Fbln2	ENSMUSG00000064080.13	ENSMUST00000041544.8	chr6	17	+	SNP	Silent	E_17	91248819.0	91248819.0	C	T	ENSMUST00000041544.8:c.3624C>T	F1208delinsF	91248819.0	91248819.0	C	T	ENSMUST00000041544.8:c.3624C>T	F1208delinsF	COSMIC-H0065269	COSMIC-H0065269-M01-V01	COSMIC	45166548.0	False	False	False	False	False	27
FBLN2	ENSG00000163520.9	ENST00000404922.3	chr3	17	+	True	13670509	13670509	C	T	ENST00000404922.3:c.2674C>T	R892C	Missense	E_11	SNP	True	0	Class 0: This mutation can be originally modeled.	0aa	4aa	Fbln2	ENSMUSG00000064080.13	ENSMUST00000041544.8	chr6	17	+	SNP	Missense	E_11	91242804.0	91242804.0	C	T	ENSMUST00000041544.8:c.2644C>T	R882C	91242804.0	91242804.0	C	T	ENSMUST00000041544.8:c.2644C>T	R882C	COSMIC-H0065322	COSMIC-H0065322-M01-V01	COSMIC	45166563.0	False	False	False	False	False	4
FBLN2	ENSG00000163520.9	ENST00000404922.3	chr3	17	+	True	13672235	13672235	A	G	ENST00000404922.3:c.3005A>G	E1002G	Missense	E_14	SNP	True	0	Class 0: This mutation can be originally modeled.	3aa	43aa	Fbln2	ENSMUSG00000064080.13	ENSMUST00000041544.8	chr6	17	+	SNP	Missense	E_14	91245556.0	91245556.0	A	G	ENSMUST00000041544.8:c.2975A>G	E992G	91245556.0	91245556.0	A	G	ENSMUST00000041544.8:c.2975A>G	E992G	COSMIC-H0065328	COSMIC-H0065328-M01-V01	COSMIC	45166594.0	False	False	False	False	False	46
FBLN2	ENSG00000163520.9	ENST00000404922.3	chr3	17	+	True	13659719	13659719	G	T	ENST00000404922.3:c.1873G>T	G625C	Missense	E_5	SNP	True	0	Class 0: This mutation can be originally modeled.	14aa	2aa	Fbln2	ENSMUSG00000064080.13	ENSMUST00000041544.8	chr6	17	+	SNP	Missense	E_5	91233360.0	91233360.0	G	T	ENSMUST00000041544.8:c.1843G>T	G615C	91233360.0	91233360.0	G	T	ENSMUST00000041544.8:c.1843G>T	G615C	COSMIC-H0065329	COSMIC-H0065329-M01-V01	COSMIC	45166805.0	False	False	False	False	False	16
FBLN2	ENSG00000163520.9	ENST00000404922.3	chr3	17	+	True	13671350	13671350	G	A	ENST00000404922.3:c.2873G>A	R958H	Missense	E_13	SNP	True	0	Class 0: This mutation can be originally modeled.	3aa	9aa	Fbln2	ENSMUSG00000064080.13	ENSMUST00000041544.8	chr6	17	+	SNP	Missense	E_13	91243327.0	91243327.0	G	A	ENSMUST00000041544.8:c.2843G>A	R948H	91243327.0	91243327.0	G	A	ENSMUST00000041544.8:c.2843G>A	R948H	COSMIC-H0065334	COSMIC-H0065334-M01-V01	COSMIC	45166827.0	False	False	False	False	False	12
FBLN2	ENSG00000163520.9	ENST00000404922.3	chr3	17	+	True	13679197	13679197	C	A	ENST00000404922.3:c.3474C>A	A1158delinsA	Silent	E_17	SNP	True	0	Class 0: This mutation can be originally modeled.	29aa	1aa	Fbln2	ENSMUSG00000064080.13	ENSMUST00000041544.8	chr6	17	+	SNP	Silent	E_17	91248639.0	91248639.0	C	A	ENSMUST00000041544.8:c.3444C>A	A1148delinsA	91248639.0	91248639.0	C	A	ENSMUST00000041544.8:c.3444C>A	A1148delinsA	COSMIC-H0065335	COSMIC-H0065335-M01-V01	COSMIC	45166834.0	False	False	False	False	False	30
FBLN2	ENSG00000163520.9	ENST00000404922.3	chr3	17	+	True	13612284	13612284	C	A	ENST00000404922.3:c.429C>A	G143delinsG	Silent	E_1	SNP	True	0	Class 0: This mutation can be originally modeled.	0aa	0aa	Fbln2	ENSMUSG00000064080.13	ENSMUST00000041544.8	chr6	17	+	SNP	Silent	E_1	91210483.0	91210483.0	C	A	ENSMUST00000041544.8:c.426C>A	G142delinsG	91210483.0	91210483.0	C	A	ENSMUST00000041544.8:c.426C>A	G142delinsG	COSMIC-H0065336	COSMIC-H0065336-M01-V01	COSMIC	45166839.0	False	False	False	False	False	0
FBLN2	ENSG00000163520.9	ENST00000404922.3	chr3	17	+	True	13679110	13679110	G	T	ENST00000404922.3:c.3387G>T	S1129delinsS	Silent	E_17	SNP	True	0	Class 0: This mutation can be originally modeled.	0aa	30aa	Fbln2	ENSMUSG00000064080.13	ENSMUST00000041544.8	chr6	17	+	SNP	Silent	E_17	91248552.0	91248552.0	A	T	ENSMUST00000041544.8:c.3357A>T	S1119delinsS	91248552.0	91248552.0	A	T	ENSMUST00000041544.8:c.3357A>T	S1119delinsS	COSMIC-H0065337	COSMIC-H0065337-M01-V01	COSMIC	45166842.0	False	False	False	False	False	30
FBLN2	ENSG00000163520.9	ENST00000404922.3	chr3	17	+	True	13655643	13655643	C	T	ENST00000404922.3:c.1708C>T	P570S	Missense	E_4	SNP	True	0	Class 0: This mutation can be originally modeled.	57aa	0aa	Fbln2	ENSMUSG00000064080.13	ENSMUST00000041544.8	chr6	17	+	SNP	Missense	E_4	91231582.0	91231582.0	C	T	ENSMUST00000041544.8:c.1678C>T	P560S	91231582.0	91231582.0	C	T	ENSMUST00000041544.8:c.1678C>T	P560S	COSMIC-H0065344	COSMIC-H0065344-M01-V01	COSMIC	45163404.0	False	False	False	False	False	57
FBLN2	ENSG00000163520.9	ENST00000404922.3	chr3	17	+	True	13679143	13679143	C	T	ENST00000404922.3:c.3420C>T	F1140delinsF	Silent	E_17	SNP	True	0	Class 0: This mutation can be originally modeled.	11aa	19aa	Fbln2	ENSMUSG00000064080.13	ENSMUST00000041544.8	chr6	17	+	SNP	Silent	E_17	91248585.0	91248585.0	C	T	ENSMUST00000041544.8:c.3390C>T	F1130delinsF	91248585.0	91248585.0	C	T	ENSMUST00000041544.8:c.3390C>T	F1130delinsF	COSMIC-H0065345	COSMIC-H0065345-M01-V01	COSMIC	45166874.0	False	False	False	False	False	30
FBLN2	ENSG00000163520.9	ENST00000404922.3	chr3	17	+	True	13679138	13679138	A	C	ENST00000404922.3:c.3415A>C	N1139H	Missense	E_17	SNP	True	0	Class 0: This mutation can be originally modeled.	10aa	20aa	Fbln2	ENSMUSG00000064080.13	ENSMUST00000041544.8	chr6	17	+	SNP	Missense	E_17	91248580.0	91248580.0	A	C	ENSMUST00000041544.8:c.3385A>C	N1129H	91248580.0	91248580.0	A	C	ENSMUST00000041544.8:c.3385A>C	N1129H	COSMIC-H0065349	COSMIC-H0065349-M01-V01	COSMIC	45166897.0	False	False	False	False	False	30
FBLN2	ENSG00000163520.9	ENST00000404922.3	chr3	17	+	True	13678043	13678043	C	G	ENST00000404922.3:c.3313C>G	P1105A	Missense	E_16	SNP	True	0	Class 0: This mutation can be originally modeled.	2aa	3aa	Fbln2	ENSMUSG00000064080.13	ENSMUST00000041544.8	chr6	17	+	SNP	Missense	E_16	91247044.0	91247044.0	C	G	ENSMUST00000041544.8:c.3283C>G	P1095A	91247044.0	91247044.0	C	G	ENSMUST00000041544.8:c.3283C>G	P1095A	COSMIC-H0065470	COSMIC-H0065470-M01-V01	COSMIC	45165809.0	False	False	False	False	False	5
FBLN2	ENSG00000163520.9	ENST00000404922.3	chr3	17	+	True	13612808	13612808	C	T	ENST00000404922.3:c.953C>T	P318L	Missense	E_1	SNP	True	0	Class 0: This mutation can be originally modeled.	0aa	0aa	Fbln2	ENSMUSG00000064080.13	ENSMUST00000041544.8	chr6	17	+	SNP	Missense	E_1	91210986.0	91210986.0	C	T	ENSMUST00000041544.8:c.929C>T	P310L	91210986.0	91210986.0	C	T	ENSMUST00000041544.8:c.929C>T	P310L	COSMIC-H0065477	COSMIC-H0065477-M01-V01	COSMIC	45165860.0	False	False	False	False	False	0
FBLN2	ENSG00000163520.9	ENST00000404922.3	chr3	17	+	True	13678020	13678020	G	A	ENST00000404922.3:c.3290G>A	R1097H	Missense	E_16	SNP	True	0	Class 0: This mutation can be originally modeled.	23aa	4aa	Fbln2	ENSMUSG00000064080.13	ENSMUST00000041544.8	chr6	17	+	SNP	Missense	E_16	91247021.0	91247021.0	G	A	ENSMUST00000041544.8:c.3260G>A	R1087H	91247021.0	91247021.0	G	A	ENSMUST00000041544.8:c.3260G>A	R1087H	COSMIC-H0065481	COSMIC-H0065481-M01-V01	COSMIC	45165882.0	False	False	False	False	False	27
FBLN2	ENSG00000163520.9	ENST00000404922.3	chr3	17	+	True	13613082	13613082	G	A	ENST00000404922.3:c.1227G>A	P409delinsP	Silent	E_1	SNP	True	0	Class 0: This mutation can be originally modeled.	0aa	1aa	Fbln2	ENSMUSG00000064080.13	ENSMUST00000041544.8	chr6	17	+	SNP	Silent	E_1	91211254.0	91211254.0	A	A	ENSMUST00000041544.8:c.1197A>A	P399delinsP	91211254.0	91211254.0	A	A	ENSMUST00000041544.8:c.1197A>A	P399delinsP	COSMIC-H0065485	COSMIC-H0065485-M01-V01	COSMIC	45165896.0	False	False	False	False	False	1
FBLN2	ENSG00000163520.9	ENST00000404922.3	chr3	17	+	True	13612404	13612404	T	G	ENST00000404922.3:c.549T>G	D183E	Missense	E_1	SNP	True	0	Class 0: This mutation can be originally modeled.	26aa	5aa	Fbln2	ENSMUSG00000064080.13	ENSMUST00000041544.8	chr6	17	+	SNP	Missense	E_1	91210603.0	91210603.0	T	G	ENSMUST00000041544.8:c.546T>G	D182E	91210603.0	91210603.0	T	G	ENSMUST00000041544.8:c.546T>G	D182E	COSMIC-H0065492	COSMIC-H0065492-M01-V01	COSMIC	45166037.0	False	False	False	False	False	31
FBLN2	ENSG00000163520.9	ENST00000404922.3	chr3	17	+	True	13670486	13670486	A	T	ENST00000404922.3:c.2651A>T	Q884L	Missense	E_11	SNP	True	0	Class 0: This mutation can be originally modeled.	13aa	4aa	Fbln2	ENSMUSG00000064080.13	ENSMUST00000041544.8	chr6	17	+	SNP	Missense	E_11	91242781.0	91242781.0	A	T	ENSMUST00000041544.8:c.2621A>T	Q874L	91242781.0	91242781.0	A	T	ENSMUST00000041544.8:c.2621A>T	Q874L	COSMIC-H0065554	COSMIC-H0065554-M01-V01	COSMIC	45166082.0	False	False	False	False	False	17
FBLN2	ENSG00000163520.9	ENST00000404922.3	chr3	17	+	True	13659665	13659665	G	T	ENST00000404922.3:c.1819G>T	E607*	Nonsense	E_5	SNP	True	0	Class 0: This mutation can be originally modeled.	22aa	1aa	Fbln2	ENSMUSG00000064080.13	ENSMUST00000041544.8	chr6	17	+	SNP	Nonsense	E_5	91233306.0	91233306.0	G	T	ENSMUST00000041544.8:c.1789G>T	E597*	91233306.0	91233306.0	G	T	ENSMUST00000041544.8:c.1789G>T	E597*	COSMIC-H0065555	COSMIC-H0065555-M01-V01	COSMIC	45166088.0	False	False	False	False	False	23
FBLN2	ENSG00000163520.9	ENST00000404922.3	chr3	17	+	True	13612615	13612615	C	T	ENST00000404922.3:c.760C>T	P254S	Missense	E_1	SNP	True	0	Class 0: This mutation can be originally modeled.	3aa	20aa	Fbln2	ENSMUSG00000064080.13	ENSMUST00000041544.8	chr6	17	+	SNP	Missense	E_1	91210799.0	91210799.0	C	T	ENSMUST00000041544.8:c.742C>T	P248S	91210799.0	91210799.0	C	T	ENSMUST00000041544.8:c.742C>T	P248S	COSMIC-H0065564	COSMIC-H0065564-M01-V01	COSMIC	45166310.0	False	False	False	False	False	23
FBLN2	ENSG00000163520.9	ENST00000404922.3	chr3	17	+	True	13655546	13655546	C	T	ENST00000404922.3:c.1611C>T	S537delinsS	Silent	E_4	SNP	True	0	Class 0: This mutation can be originally modeled.	24aa	33aa	Fbln2	ENSMUSG00000064080.13	ENSMUST00000041544.8	chr6	17	+	SNP	Silent	E_4	91231485.0	91231485.0	C	T	ENSMUST00000041544.8:c.1581C>T	S527delinsS	91231485.0	91231485.0	C	T	ENSMUST00000041544.8:c.1581C>T	S527delinsS	COSMIC-H0065566	COSMIC-H0065566-M01-V01	COSMIC	45166316.0	False	False	False	False	False	57
FBLN2	ENSG00000163520.9	ENST00000404922.3	chr3	17	+	True	13670489	13670489	G	A	ENST00000404922.3:c.2654G>A	R885K	Missense	E_11	SNP	True	0	Class 0: This mutation can be originally modeled.	14aa	3aa	Fbln2	ENSMUSG00000064080.13	ENSMUST00000041544.8	chr6	17	+	SNP	Missense	E_11	91242784.0	91242784.0	G	A	ENSMUST00000041544.8:c.2624G>A	R875K	91242784.0	91242784.0	G	A	ENSMUST00000041544.8:c.2624G>A	R875K	COSMIC-H0065567	COSMIC-H0065567-M01-V01	COSMIC	45166321.0	False	False	False	False	False	17
FBLN2	ENSG00000163520.9	ENST00000404922.3	chr3	17	+	True	13651079	13651079	A	G	ENST00000404922.3:c.1485A>G	G495delinsG	Silent	E_3	SNP	True	0	Class 0: This mutation can be originally modeled.	0aa	13aa	Fbln2	ENSMUSG00000064080.13	ENSMUST00000041544.8	chr6	17	+	SNP	Silent	E_3	91229492.0	91229492.0	A	G	ENSMUST00000041544.8:c.1455A>G	G485delinsG	91229492.0	91229492.0	A	G	ENSMUST00000041544.8:c.1455A>G	G485delinsG	COSMIC-H0065573	COSMIC-H0065573-M01-V01	COSMIC	45166351.0	False	False	False	False	False	13
FBLN2	ENSG00000163520.9	ENST00000404922.3	chr3	17	+	True	13672874	13672874	G	A	ENST00000404922.3:c.3131G>A	R1044H	Missense	E_15	SNP	True	0	Class 0: This mutation can be originally modeled.	45aa	1aa	Fbln2	ENSMUSG00000064080.13	ENSMUST00000041544.8	chr6	17	+	SNP	Missense	E_15	91246115.0	91246115.0	G	A	ENSMUST00000041544.8:c.3101G>A	R1034H	91246115.0	91246115.0	G	A	ENSMUST00000041544.8:c.3101G>A	R1034H	COSMIC-H0065577	COSMIC-H0065577-M01-V01	COSMIC	45166360.0	False	False	False	False	False	46
FBLN2	ENSG00000163520.9	ENST00000404922.3	chr3	17	+	True	13655573	13655573	T	A	ENST00000404922.3:c.1638T>A	N546K	Missense	E_4	SNP	True	0	Class 0: This mutation can be originally modeled.	33aa	24aa	Fbln2	ENSMUSG00000064080.13	ENSMUST00000041544.8	chr6	17	+	SNP	Missense	E_4	91231512.0	91231512.0	C	A	ENSMUST00000041544.8:c.1608C>A	N536K	91231512.0	91231512.0	C	A	ENSMUST00000041544.8:c.1608C>A	N536K	COSMIC-H0065579	COSMIC-H0065579-M01-V01	COSMIC	45166368.0	False	False	False	False	False	57
FBLN2	ENSG00000163520.9	ENST00000404922.3	chr3	17	+	True	13612381	13612381	G	A	ENST00000404922.3:c.526G>A	G176S	Missense	E_1	SNP	True	0	Class 0: This mutation can be originally modeled.	19aa	12aa	Fbln2	ENSMUSG00000064080.13	ENSMUST00000041544.8	chr6	17	+	SNP	Missense	E_1	91210580.0	91210580.0	G	A	ENSMUST00000041544.8:c.523G>A	G175S	91210580.0	91210580.0	G	A	ENSMUST00000041544.8:c.523G>A	G175S	COSMIC-H0065583	COSMIC-H0065583-M01-V01	COSMIC	45164146.0	False	False	False	False	False	31
FBLN2	ENSG00000163520.9	ENST00000404922.3	chr3	17	+	True	13659626	13659626	G	A	ENST00000404922.3:c.1780G>A	A594T	Missense	E_5	SNP	True	0	Class 0: This mutation can be originally modeled.	9aa	14aa	Fbln2	ENSMUSG00000064080.13	ENSMUST00000041544.8	chr6	17	+	SNP	Missense	E_5	91233267.0	91233267.0	G	A	ENSMUST00000041544.8:c.1750G>A	A584T	91233267.0	91233267.0	G	A	ENSMUST00000041544.8:c.1750G>A	A584T	COSMIC-H0065590	COSMIC-H0065590-M01-V01	COSMIC	45169736.0	False	False	False	False	False	23
FBLN2	ENSG00000163520.9	ENST00000404922.3	chr3	17	+	True	13679345	13679345	A	G	ENST00000404922.3:c.3622A>G	K1208E	Missense	E_17	SNP	True	0	Class 0: This mutation can be originally modeled.	13aa	14aa	Fbln2	ENSMUSG00000064080.13	ENSMUST00000041544.8	chr6	17	+	SNP	Missense	E_17	91248787.0	91248787.0	A	G	ENSMUST00000041544.8:c.3592A>G	K1198E	91248787.0	91248787.0	A	G	ENSMUST00000041544.8:c.3592A>G	K1198E	COSMIC-H0065592	COSMIC-H0065592-M01-V01	COSMIC	45169746.0	False	False	False	False	False	27
FBLN2	ENSG00000163520.9	ENST00000404922.3	chr3	17	+	True	13612389	13612389	C	T	ENST00000404922.3:c.534C>T	H178delinsH	Silent	E_1	SNP	True	0	Class 0: This mutation can be originally modeled.	21aa	10aa	Fbln2	ENSMUSG00000064080.13	ENSMUST00000041544.8	chr6	17	+	SNP	Silent	E_1	91210588.0	91210588.0	T	T	ENSMUST00000041544.8:c.531T>T	H177delinsH	91210588.0	91210588.0	T	T	ENSMUST00000041544.8:c.531T>T	H177delinsH	COSMIC-H0065593	COSMIC-H0065593-M01-V01	COSMIC	45169625.0	False	False	False	False	False	31
FBLN2	ENSG00000163520.9	ENST00000404922.3	chr3	17	+	True	13663399	13663399	G	A	ENST00000404922.3:c.2280G>A	A760delinsA	Silent	E_8	SNP	True	0	Class 0: This mutation can be originally modeled.	5aa	17aa	Fbln2	ENSMUSG00000064080.13	ENSMUST00000041544.8	chr6	17	+	SNP	Silent	E_8	91236736.0	91236736.0	A	A	ENSMUST00000041544.8:c.2250A>A	A750delinsA	91236736.0	91236736.0	A	A	ENSMUST00000041544.8:c.2250A>A	A750delinsA	COSMIC-H0065594	COSMIC-H0065594-M01-V01	COSMIC	45169760.0	False	False	False	False	False	22
FBLN2	ENSG00000163520.9	ENST00000404922.3	chr3	17	+	True	13659609	13659609	T	A	ENST00000404922.3:c.1763T>A	L588Q	Missense	E_5	SNP	True	0	Class 0: This mutation can be originally modeled.	3aa	20aa	Fbln2	ENSMUSG00000064080.13	ENSMUST00000041544.8	chr6	17	+	SNP	Missense	E_5	91233250.0	91233250.0	T	A	ENSMUST00000041544.8:c.1733T>A	L578Q	91233250.0	91233250.0	T	A	ENSMUST00000041544.8:c.1733T>A	L578Q	COSMIC-H0065596	COSMIC-H0065596-M01-V01	COSMIC	45169771.0	False	False	False	False	False	23
FBLN2	ENSG00000163520.9	ENST00000404922.3	chr3	17	+	True	13655524	13655524	C	T	ENST00000404922.3:c.1589C>T	A530V	Missense	E_4	SNP	True	0	Class 0: This mutation can be originally modeled.	17aa	40aa	Fbln2	ENSMUSG00000064080.13	ENSMUST00000041544.8	chr6	17	+	SNP	Missense	E_4	91231463.0	91231463.0	C	T	ENSMUST00000041544.8:c.1559C>T	A520V	91231463.0	91231463.0	C	T	ENSMUST00000041544.8:c.1559C>T	A520V	COSMIC-H0065598	COSMIC-H0065598-M01-V01	COSMIC	45169783.0	False	False	False	False	False	57
FBLN2	ENSG00000163520.9	ENST00000404922.3	chr3	17	+	True	13660465	13660465	G	A	ENST00000404922.3:c.2001G>A	Q667delinsQ	Silent	E_6	SNP	True	0	Class 0: This mutation can be originally modeled.	0aa	1aa	Fbln2	ENSMUSG00000064080.13	ENSMUST00000041544.8	chr6	17	+	SNP	Silent	E_6	91233923.0	91233923.0	G	A	ENSMUST00000041544.8:c.1971G>A	Q657delinsQ	91233923.0	91233923.0	G	A	ENSMUST00000041544.8:c.1971G>A	Q657delinsQ	COSMIC-H0065607	COSMIC-H0065607-M01-V01	COSMIC	45169918.0	False	False	False	False	False	1
FBLN2	ENSG00000163520.9	ENST00000404922.3	chr3	17	+	True	13679230	13679230	C	T	ENST00000404922.3:c.3507C>T	I1169delinsI	Silent	E_17	SNP	True	0	Class 0: This mutation can be originally modeled.	0aa	0aa	Fbln2	ENSMUSG00000064080.13	ENSMUST00000041544.8	chr6	17	+	SNP	Silent	E_17	91248669.0	91248669.0	C	T	ENSMUST00000041544.8:c.3474C>T	I1158delinsI	91248669.0	91248669.0	C	T	ENSMUST00000041544.8:c.3474C>T	I1158delinsI	COSMIC-H0065608	COSMIC-H0065608-M01-V01	COSMIC	45169932.0	False	False	False	False	False	0
FBLN2	ENSG00000163520.9	ENST00000404922.3	chr3	17	+	True	13679104	13679104	G	T	ENST00000404922.3:c.3381G>T	Q1127H	Missense	E_17	SNP	True	0	Class 0: This mutation can be originally modeled.	2aa	0aa	Fbln2	ENSMUSG00000064080.13	ENSMUST00000041544.8	chr6	17	+	SNP	Missense	E_17	91248546.0	91248546.0	A	T	ENSMUST00000041544.8:c.3351A>T	Q1117H	91248546.0	91248546.0	A	T	ENSMUST00000041544.8:c.3351A>T	Q1117H	COSMIC-H0065610	COSMIC-H0065610-M01-V01	COSMIC	45169944.0	False	False	False	False	False	2
FBLN2	ENSG00000163520.9	ENST00000404922.3	chr3	17	+	True	13669420	13669420	G	A	ENST00000404922.3:c.2520G>A	R840delinsR	Silent	E_10	SNP	True	0	Class 0: This mutation can be originally modeled.	12aa	24aa	Fbln2	ENSMUSG00000064080.13	ENSMUST00000041544.8	chr6	17	+	SNP	Silent	E_10	91241769.0	91241769.0	G	A	ENSMUST00000041544.8:c.2490G>A	R830delinsR	91241769.0	91241769.0	G	A	ENSMUST00000041544.8:c.2490G>A	R830delinsR	COSMIC-H0065614	COSMIC-H0065614-M01-V01	COSMIC	45169962.0	False	False	False	False	False	36
FBLN2	ENSG00000163520.9	ENST00000404922.3	chr3	17	+	True	13649627	13649627	G	C	ENST00000404922.3:c.1372G>C	E458Q	Missense	E_2	SNP	True	0	Class 0: This mutation can be originally modeled.	21aa	1aa	Fbln2	ENSMUSG00000064080.13	ENSMUST00000041544.8	chr6	17	+	SNP	Missense	E_2	91227905.0	91227905.0	G	C	ENSMUST00000041544.8:c.1342G>C	E448Q	91227905.0	91227905.0	G	C	ENSMUST00000041544.8:c.1342G>C	E448Q	COSMIC-H0065615	COSMIC-H0065615-M01-V01	COSMIC	45169968.0	False	False	False	False	False	22
FBLN2	ENSG00000163520.9	ENST00000404922.3	chr3	17	+	True	13660429	13660429	C	T	ENST00000404922.3:c.1965C>T	A655delinsA	Silent	E_6	SNP	True	0	Class 0: This mutation can be originally modeled.	0aa	2aa	Fbln2	ENSMUSG00000064080.13	ENSMUST00000041544.8	chr6	17	+	SNP	Silent	E_6	91233872.0	91233872.0	C	T	ENSMUST00000041544.8:c.1920C>T	A640delinsA	91233872.0	91233872.0	C	T	ENSMUST00000041544.8:c.1920C>T	A640delinsA	COSMIC-H0065622	COSMIC-H0065622-M01-V01	COSMIC	45169997.0	False	False	False	False	False	2
FBLN2	ENSG00000163520.9	ENST00000404922.3	chr3	17	+	True	13677980	13677980	T	A	ENST00000404922.3:c.3250T>A	S1084T	Missense	E_16	SNP	True	0	Class 0: This mutation can be originally modeled.	10aa	17aa	Fbln2	ENSMUSG00000064080.13	ENSMUST00000041544.8	chr6	17	+	SNP	Missense	E_16	91246981.0	91246981.0	T	A	ENSMUST00000041544.8:c.3220T>A	S1074T	91246981.0	91246981.0	T	A	ENSMUST00000041544.8:c.3220T>A	S1074T	COSMIC-H0065631	COSMIC-H0065631-M01-V01	COSMIC	45170073.0	False	False	False	False	False	27
FBLN2	ENSG00000163520.9	ENST00000404922.3	chr3	17	+	True	13663303	13663303	C	T	ENST00000404922.3:c.2184C>T	H728delinsH	Silent	E_8	SNP	True	0	Class 0: This mutation can be originally modeled.	0aa	3aa	Fbln2	ENSMUSG00000064080.13	ENSMUST00000041544.8	chr6	17	+	SNP	Silent	E_8	91236640.0	91236640.0	C	T	ENSMUST00000041544.8:c.2154C>T	H718delinsH	91236640.0	91236640.0	C	T	ENSMUST00000041544.8:c.2154C>T	H718delinsH	COSMIC-H0065632	COSMIC-H0065632-M01-V01	COSMIC	45170081.0	False	False	False	False	False	3
FBLN2	ENSG00000163520.9	ENST00000404922.3	chr3	17	+	True	13651060	13651060	G	T	ENST00000404922.3:c.1466G>T	C489F	Missense	E_3	SNP	True	0	Class 0: This mutation can be originally modeled.	3aa	0aa	Fbln2	ENSMUSG00000064080.13	ENSMUST00000041544.8	chr6	17	+	SNP	Missense	E_3	91229473.0	91229473.0	G	T	ENSMUST00000041544.8:c.1436G>T	C479F	91229473.0	91229473.0	G	T	ENSMUST00000041544.8:c.1436G>T	C479F	COSMIC-H0065635	COSMIC-H0065635-M01-V01	COSMIC	45168953.0	False	False	False	False	False	3
FBLN2	ENSG00000163520.9	ENST00000404922.3	chr3	17	+	True	13655629	13655629	G	A	ENST00000404922.3:c.1694G>A	R565H	Missense	E_4	SNP	True	0	Class 0: This mutation can be originally modeled.	52aa	5aa	Fbln2	ENSMUSG00000064080.13	ENSMUST00000041544.8	chr6	17	+	SNP	Missense	E_4	91231568.0	91231568.0	G	A	ENSMUST00000041544.8:c.1664G>A	R555H	91231568.0	91231568.0	G	A	ENSMUST00000041544.8:c.1664G>A	R555H	COSMIC-H0065637	COSMIC-H0065637-M01-V01	COSMIC	45168959.0	False	False	False	False	False	57
FBLN2	ENSG00000163520.9	ENST00000404922.3	chr3	17	+	True	13679285	13679285	G	A	ENST00000404922.3:c.3562G>A	V1188M	Missense	E_17	SNP	True	0	Class 0: This mutation can be originally modeled.	9aa	1aa	Fbln2	ENSMUSG00000064080.13	ENSMUST00000041544.8	chr6	17	+	SNP	Missense	E_17	91248727.0	91248727.0	G	A	ENSMUST00000041544.8:c.3532G>A	V1178M	91248727.0	91248727.0	G	A	ENSMUST00000041544.8:c.3532G>A	V1178M	COSMIC-H0065638	COSMIC-H0065638-M01-V01	COSMIC	45168962.0	False	False	False	False	False	10
FBLN2	ENSG00000163520.9	ENST00000404922.3	chr3	17	+	True	13679110	13679110	G	A	ENST00000404922.3:c.3387G>A	S1129delinsS	Silent	E_17	SNP	True	0	Class 0: This mutation can be originally modeled.	0aa	30aa	Fbln2	ENSMUSG00000064080.13	ENSMUST00000041544.8	chr6	17	+	SNP	Silent	E_17	91248552.0	91248552.0	A	A	ENSMUST00000041544.8:c.3357A>A	S1119delinsS	91248552.0	91248552.0	A	A	ENSMUST00000041544.8:c.3357A>A	S1119delinsS	COSMIC-H0065639	COSMIC-H0065639-M01-V01	COSMIC	45163459.0	False	False	False	False	False	30
FBLN2	ENSG00000163520.9	ENST00000404922.3	chr3	17	+	True	13679069	13679069	G	A	ENST00000404922.3:c.3346G>A	E1116K	Missense	E_17	SNP	True	0	Class 0: This mutation can be originally modeled.	3aa	4aa	Fbln2	ENSMUSG00000064080.13	ENSMUST00000041544.8	chr6	17	+	SNP	Missense	E_17	91248511.0	91248511.0	G	A	ENSMUST00000041544.8:c.3316G>A	E1106K	91248511.0	91248511.0	G	A	ENSMUST00000041544.8:c.3316G>A	E1106K	COSMIC-H0065641	COSMIC-H0065641-M01-V01	COSMIC	45168982.0	False	False	False	False	False	7
FBLN2	ENSG00000163520.9	ENST00000404922.3	chr3	17	+	True	13612527	13612527	C	T	ENST00000404922.3:c.672C>T	G224delinsG	Silent	E_1	SNP	True	0	Class 0: This mutation can be originally modeled.	3aa	1aa	Fbln2	ENSMUSG00000064080.13	ENSMUST00000041544.8	chr6	17	+	SNP	Silent	E_1	91210711.0	91210711.0	T	T	ENSMUST00000041544.8:c.654T>T	G218delinsG	91210711.0	91210711.0	T	T	ENSMUST00000041544.8:c.654T>T	G218delinsG	COSMIC-H0065644	COSMIC-H0065644-M01-V01	COSMIC	45169002.0	False	False	False	False	False	4
FBLN2	ENSG00000163520.9	ENST00000404922.3	chr3	17	+	True	13612417	13612417	G	A	ENST00000404922.3:c.562G>A	D188N	Missense	E_1	SNP	True	0	Class 0: This mutation can be originally modeled.	31aa	0aa	Fbln2	ENSMUSG00000064080.13	ENSMUST00000041544.8	chr6	17	+	SNP	Missense	E_1	91210616.0	91210616.0	G	A	ENSMUST00000041544.8:c.559G>A	D187N	91210616.0	91210616.0	G	A	ENSMUST00000041544.8:c.559G>A	D187N	COSMIC-H0065649	COSMIC-H0065649-M01-V01	COSMIC	45164066.0	False	False	False	False	False	31
FBLN2	ENSG00000163520.9	ENST00000404922.3	chr3	17	+	True	13672943	13672943	G	A	ENST00000404922.3:c.3200G>A	G1067E	Missense	E_15	SNP	True	0	Class 0: This mutation can be originally modeled.	2aa	5aa	Fbln2	ENSMUSG00000064080.13	ENSMUST00000041544.8	chr6	17	+	SNP	Missense	E_15	91246184.0	91246184.0	G	A	ENSMUST00000041544.8:c.3170G>A	G1057E	91246184.0	91246184.0	G	A	ENSMUST00000041544.8:c.3170G>A	G1057E	COSMIC-H0065650	COSMIC-H0065650-M01-V01	COSMIC	45169020.0	False	False	False	False	False	7
FBLN2	ENSG00000163520.9	ENST00000404922.3	chr3	17	+	True	13612464	13612464	G	T	ENST00000404922.3:c.609G>T	V203delinsV	Silent	E_1	SNP	True	0	Class 0: This mutation can be originally modeled.	10aa	1aa	Fbln2	ENSMUSG00000064080.13	ENSMUST00000041544.8	chr6	17	+	SNP	Silent	E_1	91210663.0	91210663.0	G	T	ENSMUST00000041544.8:c.606G>T	V202delinsV	91210663.0	91210663.0	G	T	ENSMUST00000041544.8:c.606G>T	V202delinsV	COSMIC-H0065651	COSMIC-H0065651-M01-V01	COSMIC	45169028.0	False	False	False	False	False	11
FBLN2	ENSG00000163520.9	ENST00000404922.3	chr3	17	+	True	13649653	13649653	C	A	ENST00000404922.3:c.1398C>A	G466delinsG	Silent	E_2	SNP	True	0	Class 0: This mutation can be originally modeled.	0aa	0aa	Fbln2	ENSMUSG00000064080.13	ENSMUST00000041544.8	chr6	17	+	SNP	Silent	E_2	91227931.0	91227931.0	T	A	ENSMUST00000041544.8:c.1368T>A	G456delinsG	91227931.0	91227931.0	T	A	ENSMUST00000041544.8:c.1368T>A	G456delinsG	COSMIC-H0065652	COSMIC-H0065652-M01-V01	COSMIC	45169030.0	False	False	False	False	False	0
FBLN2	ENSG00000163520.9	ENST00000404922.3	chr3	17	+	True	13668000	13668000	G	A	ENST00000404922.3:c.2352G>A	V784delinsV	Silent	E_9	SNP	True	0	Class 0: This mutation can be originally modeled.	3aa	2aa	Fbln2	ENSMUSG00000064080.13	ENSMUST00000041544.8	chr6	17	+	SNP	Silent	E_9	91240376.0	91240376.0	G	A	ENSMUST00000041544.8:c.2322G>A	V774delinsV	91240376.0	91240376.0	G	A	ENSMUST00000041544.8:c.2322G>A	V774delinsV	COSMIC-H0065653	COSMIC-H0065653-M01-V01	COSMIC	45169032.0	False	False	False	False	False	5
FBLN2	ENSG00000163520.9	ENST00000404922.3	chr3	17	+	True	13671399	13671399	C	T	ENST00000404922.3:c.2922C>T	S974delinsS	Silent	E_13	SNP	True	0	Class 0: This mutation can be originally modeled.	5aa	2aa	Fbln2	ENSMUSG00000064080.13	ENSMUST00000041544.8	chr6	17	+	SNP	Silent	E_13	91243376.0	91243376.0	C	T	ENSMUST00000041544.8:c.2892C>T	S964delinsS	91243376.0	91243376.0	C	T	ENSMUST00000041544.8:c.2892C>T	S964delinsS	COSMIC-H0065657	COSMIC-H0065657-M01-V01	COSMIC	45169050.0	False	False	False	False	False	7
FBLN2	ENSG00000163520.9	ENST00000404922.3	chr3	17	+	True	13655580	13655580	A	G	ENST00000404922.3:c.1645A>G	M549V	Missense	E_4	SNP	True	0	Class 0: This mutation can be originally modeled.	36aa	21aa	Fbln2	ENSMUSG00000064080.13	ENSMUST00000041544.8	chr6	17	+	SNP	Missense	E_4	91231519.0	91231519.0	A	G	ENSMUST00000041544.8:c.1615A>G	M539V	91231519.0	91231519.0	A	G	ENSMUST00000041544.8:c.1615A>G	M539V	COSMIC-H0065665	COSMIC-H0065665-M01-V01	COSMIC	45169094.0	False	False	False	False	False	57
FBLN2	ENSG00000163520.9	ENST00000404922.3	chr3	17	+	True	13612200	13612200	G	A	ENST00000404922.3:c.345G>A	P115delinsP	Silent	E_1	SNP	True	0	Class 0: This mutation can be originally modeled.	34aa	26aa	Fbln2	ENSMUSG00000064080.13	ENSMUST00000041544.8	chr6	17	+	SNP	Silent	E_1	91210399.0	91210399.0	T	A	ENSMUST00000041544.8:c.342T>A	P114delinsP	91210399.0	91210399.0	T	A	ENSMUST00000041544.8:c.342T>A	P114delinsP	COSMIC-H0065666	COSMIC-H0065666-M01-V01	COSMIC	45169201.0	False	False	False	False	False	60
FBLN2	ENSG00000163520.9	ENST00000404922.3	chr3	17	+	True	13669464	13669464	G	C	ENST00000404922.3:c.2564G>C	C855S	Missense	E_10	SNP	True	0	Class 0: This mutation can be originally modeled.	27aa	9aa	Fbln2	ENSMUSG00000064080.13	ENSMUST00000041544.8	chr6	17	+	SNP	Missense	E_10	91241813.0	91241813.0	G	C	ENSMUST00000041544.8:c.2534G>C	C845S	91241813.0	91241813.0	G	C	ENSMUST00000041544.8:c.2534G>C	C845S	COSMIC-H0065670	COSMIC-H0065670-M01-V01	COSMIC	45169219.0	False	False	False	False	False	36
FBLN2	ENSG00000163520.9	ENST00000404922.3	chr3	17	+	True	13613045	13613045	C	A	ENST00000404922.3:c.1190C>A	A397D	Missense	E_1	SNP	True	0	Class 0: This mutation can be originally modeled.	0aa	0aa	Fbln2	ENSMUSG00000064080.13	ENSMUST00000041544.8	chr6	17	+	SNP	Missense	E_1	91211205.0	91211205.0	C	A	ENSMUST00000041544.8:c.1148C>A	A383D	91211205.0	91211205.0	C	A	ENSMUST00000041544.8:c.1148C>A	A383D	COSMIC-H0065671	COSMIC-H0065671-M01-V01	COSMIC	45169225.0	False	False	False	False	False	0
FBLN2	ENSG00000163520.9	ENST00000404922.3	chr3	17	+	True	13649644	13649644	T	C	ENST00000404922.3:c.1389T>C	P463delinsP	Silent	E_2	SNP	True	0	Class 0: This mutation can be originally modeled.	2aa	1aa	Fbln2	ENSMUSG00000064080.13	ENSMUST00000041544.8	chr6	17	+	SNP	Silent	E_2	91227922.0	91227922.0	C	C	ENSMUST00000041544.8:c.1359C>C	P453delinsP	91227922.0	91227922.0	C	C	ENSMUST00000041544.8:c.1359C>C	P453delinsP	COSMIC-H0065672	COSMIC-H0065672-M01-V01	COSMIC	45169228.0	False	False	False	False	False	3
FBLN2	ENSG00000163520.9	ENST00000404922.3	chr3	17	+	True	13612761	13612761	G	A	ENST00000404922.3:c.906G>A	R302delinsR	Silent	E_1	SNP	True	0	Class 0: This mutation can be originally modeled.	0aa	0aa	Fbln2	ENSMUSG00000064080.13	ENSMUST00000041544.8	chr6	17	+	SNP	Silent	E_1	91210942.0	91210942.0	G	A	ENSMUST00000041544.8:c.885G>A	R295delinsR	91210942.0	91210942.0	G	A	ENSMUST00000041544.8:c.885G>A	R295delinsR	COSMIC-H0065677	COSMIC-H0065677-M01-V01	COSMIC	45169245.0	False	False	False	False	False	0
FBLN2	ENSG00000163520.9	ENST00000404922.3	chr3	17	+	True	13661240	13661240	C	A	ENST00000404922.3:c.2064C>A	P688delinsP	Silent	E_7	SNP	True	0	Class 0: This mutation can be originally modeled.	10aa	1aa	Fbln2	ENSMUSG00000064080.13	ENSMUST00000041544.8	chr6	17	+	SNP	Silent	E_7	91234717.0	91234717.0	C	A	ENSMUST00000041544.8:c.2034C>A	P678delinsP	91234717.0	91234717.0	C	A	ENSMUST00000041544.8:c.2034C>A	P678delinsP	COSMIC-H0065685	COSMIC-H0065685-M01-V01	COSMIC	45169280.0	False	False	False	False	False	11
FBLN2	ENSG00000163520.9	ENST00000404922.3	chr3	17	+	True	13659640	13659640	C	T	ENST00000404922.3:c.1794C>T	N598delinsN	Silent	E_5	SNP	True	0	Class 0: This mutation can be originally modeled.	13aa	10aa	Fbln2	ENSMUSG00000064080.13	ENSMUST00000041544.8	chr6	17	+	SNP	Silent	E_5	91233281.0	91233281.0	T	T	ENSMUST00000041544.8:c.1764T>T	N588delinsN	91233281.0	91233281.0	T	T	ENSMUST00000041544.8:c.1764T>T	N588delinsN	COSMIC-H0065686	COSMIC-H0065686-M01-V01	COSMIC	45169287.0	False	False	False	False	False	23
FBLN2	ENSG00000163520.9	ENST00000404922.3	chr3	17	+	True	13661292	13661292	C	A	ENST00000404922.3:c.2116C>A	P706T	Missense	E_7	SNP	True	0	Class 0: This mutation can be originally modeled.	4aa	20aa	Fbln2	ENSMUSG00000064080.13	ENSMUST00000041544.8	chr6	17	+	SNP	Missense	E_7	91234769.0	91234769.0	C	A	ENSMUST00000041544.8:c.2086C>A	P696T	91234769.0	91234769.0	C	A	ENSMUST00000041544.8:c.2086C>A	P696T	COSMIC-H0065688	COSMIC-H0065688-M01-V01	COSMIC	45169297.0	False	False	False	False	False	24
FBLN2	ENSG00000163520.9	ENST00000404922.3	chr3	17	+	True	13612998	13612998	C	A	ENST00000404922.3:c.1143C>A	V381delinsV	Silent	E_1	SNP	True	0	Class 0: This mutation can be originally modeled.	2aa	3aa	Fbln2	ENSMUSG00000064080.13	ENSMUST00000041544.8	chr6	17	+	SNP	Silent	E_1	91211158.0	91211158.0	A	A	ENSMUST00000041544.8:c.1101A>A	V367delinsV	91211158.0	91211158.0	A	A	ENSMUST00000041544.8:c.1101A>A	V367delinsV	COSMIC-H0065694	COSMIC-H0065694-M01-V01	COSMIC	45169433.0	False	False	False	False	False	5
FBLN2	ENSG00000163520.9	ENST00000404922.3	chr3	17	+	True	13672200	13672200	C	A	ENST00000404922.3:c.2970C>A	D990E	Missense	E_14	SNP	True	0	Class 0: This mutation can be originally modeled.	2aa	5aa	Fbln2	ENSMUSG00000064080.13	ENSMUST00000041544.8	chr6	17	+	SNP	Missense	E_14	91245521.0	91245521.0	T	A	ENSMUST00000041544.8:c.2940T>A	D980E	91245521.0	91245521.0	T	A	ENSMUST00000041544.8:c.2940T>A	D980E	COSMIC-H0065695	COSMIC-H0065695-M01-V01	COSMIC	45169439.0	False	False	False	False	False	7
FBLN2	ENSG00000163520.9	ENST00000404922.3	chr3	17	+	True	13677995	13677995	T	C	ENST00000404922.3:c.3265T>C	C1089R	Missense	E_16	SNP	True	0	Class 0: This mutation can be originally modeled.	15aa	12aa	Fbln2	ENSMUSG00000064080.13	ENSMUST00000041544.8	chr6	17	+	SNP	Missense	E_16	91246996.0	91246996.0	T	C	ENSMUST00000041544.8:c.3235T>C	C1079R	91246996.0	91246996.0	T	C	ENSMUST00000041544.8:c.3235T>C	C1079R	COSMIC-H0065700	COSMIC-H0065700-M01-V01	COSMIC	45169465.0	False	False	False	False	False	27
FBLN2	ENSG00000163520.9	ENST00000404922.3	chr3	17	+	True	13667976	13667976	G	A	ENST00000404922.3:c.2328G>A	T776delinsT	Silent	E_9	SNP	True	0	Class 0: This mutation can be originally modeled.	21aa	1aa	Fbln2	ENSMUSG00000064080.13	ENSMUST00000041544.8	chr6	17	+	SNP	Silent	E_9	91240352.0	91240352.0	G	A	ENSMUST00000041544.8:c.2298G>A	T766delinsT	91240352.0	91240352.0	G	A	ENSMUST00000041544.8:c.2298G>A	T766delinsT	COSMIC-H0065704	COSMIC-H0065704-M01-V01	COSMIC	45169477.0	False	False	False	False	False	22
FBLN2	ENSG00000163520.9	ENST00000404922.3	chr3	17	+	True	13670466	13670466	G	A	ENST00000404922.3:c.2631G>A	T877delinsT	Silent	E_11	SNP	True	0	Class 0: This mutation can be originally modeled.	6aa	11aa	Fbln2	ENSMUSG00000064080.13	ENSMUST00000041544.8	chr6	17	+	SNP	Silent	E_11	91242761.0	91242761.0	A	A	ENSMUST00000041544.8:c.2601A>A	T867delinsT	91242761.0	91242761.0	A	A	ENSMUST00000041544.8:c.2601A>A	T867delinsT	COSMIC-H0065706	COSMIC-H0065706-M01-V01	COSMIC	45169486.0	False	False	False	False	False	17
FBLN2	ENSG00000163520.9	ENST00000404922.3	chr3	17	+	True	13655544	13655544	T	A	ENST00000404922.3:c.1609T>A	S537T	Missense	E_4	SNP	True	0	Class 0: This mutation can be originally modeled.	24aa	33aa	Fbln2	ENSMUSG00000064080.13	ENSMUST00000041544.8	chr6	17	+	SNP	Missense	E_4	91231483.0	91231483.0	T	A	ENSMUST00000041544.8:c.1579T>A	S527T	91231483.0	91231483.0	T	A	ENSMUST00000041544.8:c.1579T>A	S527T	COSMIC-H0065707	COSMIC-H0065707-M01-V01	COSMIC	45169493.0	False	False	False	False	False	57
FBLN2	ENSG00000163520.9	ENST00000404922.3	chr3	17	+	True	13663291	13663291	G	A	ENST00000404922.3:c.2172G>A	L724delinsL	Silent	E_8	SNP	True	0	Class 0: This mutation can be originally modeled.	22aa	2aa	Fbln2	ENSMUSG00000064080.13	ENSMUST00000041544.8	chr6	17	+	SNP	Silent	E_8	91236628.0	91236628.0	G	A	ENSMUST00000041544.8:c.2142G>A	L714delinsL	91236628.0	91236628.0	G	A	ENSMUST00000041544.8:c.2142G>A	L714delinsL	COSMIC-H0065708	COSMIC-H0065708-M01-V01	COSMIC	45169496.0	False	False	False	False	False	24
FBLN2	ENSG00000163520.9	ENST00000404922.3	chr3	17	+	True	13679116	13679116	G	T	ENST00000404922.3:c.3393G>T	A1131delinsA	Silent	E_17	SNP	True	0	Class 0: This mutation can be originally modeled.	2aa	28aa	Fbln2	ENSMUSG00000064080.13	ENSMUST00000041544.8	chr6	17	+	SNP	Silent	E_17	91248558.0	91248558.0	T	T	ENSMUST00000041544.8:c.3363T>T	A1121delinsA	91248558.0	91248558.0	T	T	ENSMUST00000041544.8:c.3363T>T	A1121delinsA	COSMIC-H0065712	COSMIC-H0065712-M01-V01	COSMIC	45169611.0	False	False	False	False	False	30
FBLN2	ENSG00000163520.9	ENST00000404922.3	chr3	17	+	True	13655490	13655490	T	A	ENST00000404922.3:c.1555T>A	C519S	Missense	E_4	SNP	True	0	Class 0: This mutation can be originally modeled.	6aa	51aa	Fbln2	ENSMUSG00000064080.13	ENSMUST00000041544.8	chr6	17	+	SNP	Missense	E_4	91231429.0	91231429.0	T	A	ENSMUST00000041544.8:c.1525T>A	C509S	91231429.0	91231429.0	T	A	ENSMUST00000041544.8:c.1525T>A	C509S	COSMIC-H0065713	COSMIC-H0065713-M01-V01	COSMIC	45169618.0	False	False	False	False	False	57
FBLN2	ENSG00000163520.9	ENST00000404922.3	chr3	17	+	True	13663337	13663337	C	A	ENST00000404922.3:c.2218C>A	L740M	Missense	E_8	SNP	True	0	Class 0: This mutation can be originally modeled.	6aa	13aa	Fbln2	ENSMUSG00000064080.13	ENSMUST00000041544.8	chr6	17	+	SNP	Missense	E_8	91236674.0	91236674.0	C	A	ENSMUST00000041544.8:c.2188C>A	L730M	91236674.0	91236674.0	C	A	ENSMUST00000041544.8:c.2188C>A	L730M	COSMIC-H0065717	COSMIC-H0065717-M01-V01	COSMIC	45163453.0	False	False	False	False	False	19
FBLN2	ENSG00000163520.9	ENST00000404922.3	chr3	17	+	True	13679275	13679275	C	A	ENST00000404922.3:c.3552C>A	A1184delinsA	Silent	E_17	SNP	True	0	Class 0: This mutation can be originally modeled.	5aa	5aa	Fbln2	ENSMUSG00000064080.13	ENSMUST00000041544.8	chr6	17	+	SNP	Silent	E_17	91248717.0	91248717.0	C	A	ENSMUST00000041544.8:c.3522C>A	A1174delinsA	91248717.0	91248717.0	C	A	ENSMUST00000041544.8:c.3522C>A	A1174delinsA	COSMIC-H0065718	COSMIC-H0065718-M01-V01	COSMIC	45168930.0	False	False	False	False	False	10
FBLN2	ENSG00000163520.9	ENST00000404922.3	chr3	17	+	True	13672884	13672884	C	T	ENST00000404922.3:c.3141C>T	N1047delinsN	Silent	E_15	SNP	True	0	Class 0: This mutation can be originally modeled.	0aa	16aa	Fbln2	ENSMUSG00000064080.13	ENSMUST00000041544.8	chr6	17	+	SNP	Silent	E_15	91246125.0	91246125.0	C	T	ENSMUST00000041544.8:c.3111C>T	N1037delinsN	91246125.0	91246125.0	C	T	ENSMUST00000041544.8:c.3111C>T	N1037delinsN	COSMIC-H0065719	COSMIC-H0065719-M01-V01	COSMIC	45168938.0	False	False	False	False	False	16
FBLN2	ENSG00000163520.9	ENST00000404922.3	chr3	17	+	True	13613138	13613138	C	G	ENST00000404922.3:c.1283C>G	S428C	Missense	E_1	SNP	True	0	Class 0: This mutation can be originally modeled.	6aa	0aa	Fbln2	ENSMUSG00000064080.13	ENSMUST00000041544.8	chr6	17	+	SNP	Missense	E_1	91211310.0	91211310.0	C	G	ENSMUST00000041544.8:c.1253C>G	S418C	91211310.0	91211310.0	C	G	ENSMUST00000041544.8:c.1253C>G	S418C	COSMIC-H0065721	COSMIC-H0065721-M01-V01	COSMIC	45168949.0	False	False	False	False	False	6
FBLN2	ENSG00000163520.9	ENST00000404922.3	chr3	17	+	True	13670677	13670677	T	C	ENST00000404922.3:c.2727T>C	C909delinsC	Silent	E_12	SNP	True	0	Class 0: This mutation can be originally modeled.	6aa	11aa	Fbln2	ENSMUSG00000064080.13	ENSMUST00000041544.8	chr6	17	+	SNP	Silent	E_12	91242951.0	91242951.0	T	C	ENSMUST00000041544.8:c.2697T>C	C899delinsC	91242951.0	91242951.0	T	C	ENSMUST00000041544.8:c.2697T>C	C899delinsC	COSMIC-H0065722	COSMIC-H0065722-M01-V01	COSMIC	45163222.0	False	False	False	False	False	17
FBLN2	ENSG00000163520.9	ENST00000404922.3	chr3	17	+	True	13670510	13670510	G	A	ENST00000404922.3:c.2675G>A	R892H	Missense	E_11	SNP	True	0	Class 0: This mutation can be originally modeled.	0aa	4aa	Fbln2	ENSMUSG00000064080.13	ENSMUST00000041544.8	chr6	17	+	SNP	Missense	E_11	91242805.0	91242805.0	G	A	ENSMUST00000041544.8:c.2645G>A	R882H	91242805.0	91242805.0	G	A	ENSMUST00000041544.8:c.2645G>A	R882H	COSMIC-H0065725	COSMIC-H0065725-M01-V01	COSMIC	45163231.0	False	False	False	False	False	4
FBLN2	ENSG00000163520.9	ENST00000404922.3	chr3	17	+	True	13670758	13670758	C	T	ENST00000404922.3:c.2808C>T	G936delinsG	Silent	E_12	SNP	True	0	Class 0: This mutation can be originally modeled.	0aa	8aa	Fbln2	ENSMUSG00000064080.13	ENSMUST00000041544.8	chr6	17	+	SNP	Silent	E_12	91243032.0	91243032.0	C	T	ENSMUST00000041544.8:c.2778C>T	G926delinsG	91243032.0	91243032.0	C	T	ENSMUST00000041544.8:c.2778C>T	G926delinsG	COSMIC-H0065726	COSMIC-H0065726-M01-V01	COSMIC	45163236.0	False	False	False	False	False	8
FBLN2	ENSG00000163520.9	ENST00000404922.3	chr3	17	+	True	13669433	13669433	G	A	ENST00000404922.3:c.2533G>A	D845N	Missense	E_10	SNP	True	0	Class 0: This mutation can be originally modeled.	17aa	19aa	Fbln2	ENSMUSG00000064080.13	ENSMUST00000041544.8	chr6	17	+	SNP	Missense	E_10	91241782.0	91241782.0	G	A	ENSMUST00000041544.8:c.2503G>A	D835N	91241782.0	91241782.0	G	A	ENSMUST00000041544.8:c.2503G>A	D835N	COSMIC-H0065735	COSMIC-H0065735-M01-V01	COSMIC	45163259.0	False	False	False	False	False	36
FBLN2	ENSG00000163520.9	ENST00000404922.3	chr3	17	+	True	13613144	13613144	C	A	ENST00000404922.3:c.1289C>A	P430H	Missense	E_1	SNP	True	0	Class 0: This mutation can be originally modeled.	0aa	1aa	Fbln2	ENSMUSG00000064080.13	ENSMUST00000041544.8	chr6	17	+	SNP	Missense	E_1	91211316.0	91211316.0	C	A	ENSMUST00000041544.8:c.1259C>A	P420H	91211316.0	91211316.0	C	A	ENSMUST00000041544.8:c.1259C>A	P420H	COSMIC-H0065737	COSMIC-H0065737-M01-V01	COSMIC	45163269.0	False	False	False	False	False	1
FBLN2	ENSG00000163520.9	ENST00000404922.3	chr3	17	+	True	13670709	13670709	A	G	ENST00000404922.3:c.2759A>G	Q920R	Missense	E_12	SNP	True	0	Class 0: This mutation can be originally modeled.	17aa	0aa	Fbln2	ENSMUSG00000064080.13	ENSMUST00000041544.8	chr6	17	+	SNP	Missense	E_12	91242983.0	91242983.0	A	G	ENSMUST00000041544.8:c.2729A>G	Q910R	91242983.0	91242983.0	A	G	ENSMUST00000041544.8:c.2729A>G	Q910R	COSMIC-H0065740	COSMIC-H0065740-M01-V01	COSMIC	45163280.0	False	False	False	False	False	17
FBLN2	ENSG00000163520.9	ENST00000404922.3	chr3	17	+	True	13661318	13661318	C	T	ENST00000404922.3:c.2142C>T	G714delinsG	Silent	E_7	SNP	True	0	Class 0: This mutation can be originally modeled.	12aa	12aa	Fbln2	ENSMUSG00000064080.13	ENSMUST00000041544.8	chr6	17	+	SNP	Silent	E_7	91234795.0	91234795.0	T	T	ENSMUST00000041544.8:c.2112T>T	G704delinsG	91234795.0	91234795.0	T	T	ENSMUST00000041544.8:c.2112T>T	G704delinsG	COSMIC-H0065743	COSMIC-H0065743-M01-V01	COSMIC	45163295.0	False	False	False	False	False	24
FBLN2	ENSG00000163520.9	ENST00000404922.3	chr3	17	+	True	13668044	13668044	A	C	ENST00000404922.3:c.2396A>C	E799A	Missense	E_9	SNP	True	0	Class 0: This mutation can be originally modeled.	7aa	3aa	Fbln2	ENSMUSG00000064080.13	ENSMUST00000041544.8	chr6	17	+	SNP	Missense	E_9	91240420.0	91240420.0	A	C	ENSMUST00000041544.8:c.2366A>C	E789A	91240420.0	91240420.0	A	C	ENSMUST00000041544.8:c.2366A>C	E789A	COSMIC-H0065754	COSMIC-H0065754-M01-V01	COSMIC	45163428.0	False	False	False	False	False	10
FBLN2	ENSG00000163520.9	ENST00000404922.3	chr3	17	+	True	13655653	13655653	C	T	ENST00000404922.3:c.1718C>T	A573V	Missense	E_4	SNP	True	0	Class 0: This mutation can be originally modeled.	1aa	6aa	Fbln2	ENSMUSG00000064080.13	ENSMUST00000041544.8	chr6	17	+	SNP	Missense	E_4	91231592.0	91231592.0	C	T	ENSMUST00000041544.8:c.1688C>T	A563V	91231592.0	91231592.0	C	T	ENSMUST00000041544.8:c.1688C>T	A563V	COSMIC-H0065755	COSMIC-H0065755-M01-V01	COSMIC	45163431.0	False	False	False	False	False	7
FBLN2	ENSG00000163520.9	ENST00000404922.3	chr3	17	+	True	13612592	13612592	C	A	ENST00000404922.3:c.737C>A	P246H	Missense	E_1	SNP	True	0	Class 0: This mutation can be originally modeled.	0aa	2aa	Fbln2	ENSMUSG00000064080.13	ENSMUST00000041544.8	chr6	17	+	SNP	Missense	E_1	91210776.0	91210776.0	C	A	ENSMUST00000041544.8:c.719C>A	P240H	91210776.0	91210776.0	C	A	ENSMUST00000041544.8:c.719C>A	P240H	COSMIC-H0065772	COSMIC-H0065772-M01-V01	COSMIC	45163484.0	False	False	False	False	False	2
FBLN2	ENSG00000163520.9	ENST00000404922.3	chr3	17	+	True	13670499	13670499	G	A	ENST00000404922.3:c.2664G>A	L888delinsL	Silent	E_11	SNP	True	0	Class 0: This mutation can be originally modeled.	17aa	0aa	Fbln2	ENSMUSG00000064080.13	ENSMUST00000041544.8	chr6	17	+	SNP	Silent	E_11	91242794.0	91242794.0	G	A	ENSMUST00000041544.8:c.2634G>A	L878delinsL	91242794.0	91242794.0	G	A	ENSMUST00000041544.8:c.2634G>A	L878delinsL	COSMIC-H0065783	COSMIC-H0065783-M01-V01	COSMIC	45163732.0	False	False	False	False	False	17
FBLN2	ENSG00000163520.9	ENST00000404922.3	chr3	17	+	True	13659600	13659600	G	C	ENST00000404922.3:c.1754G>C	R585P	Missense	E_5	SNP	True	0	Class 0: This mutation can be originally modeled.	0aa	23aa	Fbln2	ENSMUSG00000064080.13	ENSMUST00000041544.8	chr6	17	+	SNP	Missense	E_5	91233241.0	91233241.0	G	C	ENSMUST00000041544.8:c.1724G>C	R575P	91233241.0	91233241.0	G	C	ENSMUST00000041544.8:c.1724G>C	R575P	COSMIC-H0065791	COSMIC-H0065791-M01-V01	COSMIC	45170221.0	False	False	False	False	False	23
FBLN2	ENSG00000163520.9	ENST00000404922.3	chr3	17	+	True	13670439	13670439	T	C	ENST00000404922.3:c.2604T>C	C868delinsC	Silent	E_11	SNP	True	0	Class 0: This mutation can be originally modeled.	2aa	1aa	Fbln2	ENSMUSG00000064080.13	ENSMUST00000041544.8	chr6	17	+	SNP	Silent	E_11	91242734.0	91242734.0	C	C	ENSMUST00000041544.8:c.2574C>C	C858delinsC	91242734.0	91242734.0	C	C	ENSMUST00000041544.8:c.2574C>C	C858delinsC	COSMIC-H0065793	COSMIC-H0065793-M01-V01	COSMIC	45168127.0	False	False	False	False	False	3
FBLN2	ENSG00000163520.9	ENST00000404922.3	chr3	17	+	True	13659720	13659720	G	T	ENST00000404922.3:c.1874G>T	G625V	Missense	E_5	SNP	True	0	Class 0: This mutation can be originally modeled.	14aa	2aa	Fbln2	ENSMUSG00000064080.13	ENSMUST00000041544.8	chr6	17	+	SNP	Missense	E_5	91233361.0	91233361.0	G	T	ENSMUST00000041544.8:c.1844G>T	G615V	91233361.0	91233361.0	G	T	ENSMUST00000041544.8:c.1844G>T	G615V	COSMIC-H0065797	COSMIC-H0065797-M01-V01	COSMIC	45170244.0	False	False	False	False	False	16
FBLN2	ENSG00000163520.9	ENST00000404922.3	chr3	17	+	True	13670708	13670708	C	A	ENST00000404922.3:c.2758C>A	Q920K	Missense	E_12	SNP	True	0	Class 0: This mutation can be originally modeled.	17aa	0aa	Fbln2	ENSMUSG00000064080.13	ENSMUST00000041544.8	chr6	17	+	SNP	Missense	E_12	91242982.0	91242982.0	C	A	ENSMUST00000041544.8:c.2728C>A	Q910K	91242982.0	91242982.0	C	A	ENSMUST00000041544.8:c.2728C>A	Q910K	COSMIC-H0065799	COSMIC-H0065799-M01-V01	COSMIC	45170253.0	False	False	False	False	False	17
FBLN2	ENSG00000163520.9	ENST00000404922.3	chr3	17	+	True	13612544	13612544	C	A	ENST00000404922.3:c.689C>A	A230D	Missense	E_1	SNP	True	0	Class 0: This mutation can be originally modeled.	3aa	5aa	Fbln2	ENSMUSG00000064080.13	ENSMUST00000041544.8	chr6	17	+	SNP	Missense	E_1	91210728.0	91210728.0	C	A	ENSMUST00000041544.8:c.671C>A	A224D	91210728.0	91210728.0	C	A	ENSMUST00000041544.8:c.671C>A	A224D	COSMIC-H0065812	COSMIC-H0065812-M01-V01	COSMIC	45170401.0	False	False	False	False	False	8
FBLN2	ENSG00000163520.9	ENST00000404922.3	chr3	17	+	True	13613058	13613058	C	A	ENST00000404922.3:c.1203C>A	P401delinsP	Silent	E_1	SNP	True	0	Class 0: This mutation can be originally modeled.	0aa	0aa	Fbln2	ENSMUSG00000064080.13	ENSMUST00000041544.8	chr6	17	+	SNP	Silent	E_1	91211224.0	91211224.0	A	A	ENSMUST00000041544.8:c.1167A>A	P389delinsP	91211224.0	91211224.0	A	A	ENSMUST00000041544.8:c.1167A>A	P389delinsP	COSMIC-H0065815	COSMIC-H0065815-M01-V01	COSMIC	45170415.0	False	False	False	False	False	0
FBLN2	ENSG00000163520.9	ENST00000404922.3	chr3	17	+	True	13612465	13612465	G	T	ENST00000404922.3:c.610G>T	A204S	Missense	E_1	SNP	True	0	Class 0: This mutation can be originally modeled.	11aa	0aa	Fbln2	ENSMUSG00000064080.13	ENSMUST00000041544.8	chr6	17	+	SNP	Missense	E_1	91210664.0	91210664.0	G	T	ENSMUST00000041544.8:c.607G>T	A203S	91210664.0	91210664.0	G	T	ENSMUST00000041544.8:c.607G>T	A203S	COSMIC-H0065817	COSMIC-H0065817-M01-V01	COSMIC	45170420.0	False	False	False	False	False	11
FBLN2	ENSG00000163520.9	ENST00000404922.3	chr3	17	+	True	13667948	13667948	T	A	ENST00000404922.3:c.2300T>A	I767N	Missense	E_9	SNP	True	0	Class 0: This mutation can be originally modeled.	12aa	10aa	Fbln2	ENSMUSG00000064080.13	ENSMUST00000041544.8	chr6	17	+	SNP	Missense	E_9	91240324.0	91240324.0	T	A	ENSMUST00000041544.8:c.2270T>A	I757N	91240324.0	91240324.0	T	A	ENSMUST00000041544.8:c.2270T>A	I757N	COSMIC-H0065821	COSMIC-H0065821-M01-V01	COSMIC	45170432.0	False	False	False	False	False	22
FBLN2	ENSG00000163520.9	ENST00000404922.3	chr3	17	+	True	13679347	13679347	G	A	ENST00000404922.3:c.3624G>A	K1208delinsK	Silent	E_17	SNP	True	0	Class 0: This mutation can be originally modeled.	13aa	14aa	Fbln2	ENSMUSG00000064080.13	ENSMUST00000041544.8	chr6	17	+	SNP	Silent	E_17	91248789.0	91248789.0	G	A	ENSMUST00000041544.8:c.3594G>A	K1198delinsK	91248789.0	91248789.0	G	A	ENSMUST00000041544.8:c.3594G>A	K1198delinsK	COSMIC-H0065835	COSMIC-H0065835-M01-V01	COSMIC	45170469.0	False	False	False	False	False	27
FBLN2	ENSG00000163520.9	ENST00000404922.3	chr3	17	+	True	13670495	13670495	C	T	ENST00000404922.3:c.2660C>T	P887L	Missense	E_11	SNP	True	0	Class 0: This mutation can be originally modeled.	16aa	1aa	Fbln2	ENSMUSG00000064080.13	ENSMUST00000041544.8	chr6	17	+	SNP	Missense	E_11	91242790.0	91242790.0	C	T	ENSMUST00000041544.8:c.2630C>T	P877L	91242790.0	91242790.0	C	T	ENSMUST00000041544.8:c.2630C>T	P877L	COSMIC-H0065837	COSMIC-H0065837-M01-V01	COSMIC	45170474.0	False	False	False	False	False	17
FBLN2	ENSG00000163520.9	ENST00000404922.3	chr3	17	+	True	13672928	13672928	C	T	ENST00000404922.3:c.3185C>T	T1062I	Missense	E_15	SNP	True	0	Class 0: This mutation can be originally modeled.	15aa	1aa	Fbln2	ENSMUSG00000064080.13	ENSMUST00000041544.8	chr6	17	+	SNP	Missense	E_15	91246169.0	91246169.0	C	T	ENSMUST00000041544.8:c.3155C>T	T1052I	91246169.0	91246169.0	C	T	ENSMUST00000041544.8:c.3155C>T	T1052I	COSMIC-H0065843	COSMIC-H0065843-M01-V01	COSMIC	45170601.0	False	False	False	False	False	16
FBLN2	ENSG00000163520.9	ENST00000404922.3	chr3	17	+	True	13679118	13679118	G	T	ENST00000404922.3:c.3395G>T	R1132L	Missense	E_17	SNP	True	0	Class 0: This mutation can be originally modeled.	3aa	27aa	Fbln2	ENSMUSG00000064080.13	ENSMUST00000041544.8	chr6	17	+	SNP	Missense	E_17	91248560.0	91248560.0	G	T	ENSMUST00000041544.8:c.3365G>T	R1122L	91248560.0	91248560.0	G	T	ENSMUST00000041544.8:c.3365G>T	R1122L	COSMIC-H0065850	COSMIC-H0065850-M01-V01	COSMIC	45170625.0	False	False	False	False	False	30
FBLN2	ENSG00000163520.9	ENST00000404922.3	chr3	17	+	True	13659633	13659633	T	C	ENST00000404922.3:c.1787T>C	L596P	Missense	E_5	SNP	True	0	Class 0: This mutation can be originally modeled.	11aa	12aa	Fbln2	ENSMUSG00000064080.13	ENSMUST00000041544.8	chr6	17	+	SNP	Missense	E_5	91233274.0	91233274.0	T	C	ENSMUST00000041544.8:c.1757T>C	L586P	91233274.0	91233274.0	T	C	ENSMUST00000041544.8:c.1757T>C	L586P	COSMIC-H0065851	COSMIC-H0065851-M01-V01	COSMIC	45170631.0	False	False	False	False	False	23
FBLN2	ENSG00000163520.9	ENST00000404922.3	chr3	17	+	True	13671372	13671372	G	T	ENST00000404922.3:c.2895G>T	E965D	Missense	E_13	SNP	True	0	Class 0: This mutation can be originally modeled.	10aa	2aa	Fbln2	ENSMUSG00000064080.13	ENSMUST00000041544.8	chr6	17	+	SNP	Missense	E_13	91243349.0	91243349.0	G	T	ENSMUST00000041544.8:c.2865G>T	E955D	91243349.0	91243349.0	G	T	ENSMUST00000041544.8:c.2865G>T	E955D	COSMIC-H0065855	COSMIC-H0065855-M01-V01	COSMIC	45170641.0	False	False	False	False	False	12
FBLN2	ENSG00000163520.9	ENST00000404922.3	chr3	17	+	True	13663398	13663398	C	T	ENST00000404922.3:c.2279C>T	A760V	Missense	E_8	SNP	True	0	Class 0: This mutation can be originally modeled.	5aa	17aa	Fbln2	ENSMUSG00000064080.13	ENSMUST00000041544.8	chr6	17	+	SNP	Missense	E_8	91236735.0	91236735.0	C	T	ENSMUST00000041544.8:c.2249C>T	A750V	91236735.0	91236735.0	C	T	ENSMUST00000041544.8:c.2249C>T	A750V	COSMIC-H0065856	COSMIC-H0065856-M01-V01	COSMIC	45170645.0	False	False	False	False	False	22
FBLN2	ENSG00000163520.9	ENST00000404922.3	chr3	17	+	True	13659780	13659780	G	T	ENST00000404922.3:c.1934G>T	R645L	Missense	E_5	SNP	True	0	Class 0: This mutation can be originally modeled.	5aa	1aa	Fbln2	ENSMUSG00000064080.13	ENSMUST00000041544.8	chr6	17	+	SNP	Missense	E_5	91233421.0	91233421.0	G	T	ENSMUST00000041544.8:c.1904G>T	R635L	91233421.0	91233421.0	G	T	ENSMUST00000041544.8:c.1904G>T	R635L	COSMIC-H0065860	COSMIC-H0065860-M01-V01	COSMIC	45170656.0	False	False	False	False	False	6
FBLN2	ENSG00000163520.9	ENST00000404922.3	chr3	17	+	True	13679319	13679319	G	A	ENST00000404922.3:c.3596G>A	R1199Q	Missense	E_17	SNP	True	0	Class 0: This mutation can be originally modeled.	4aa	23aa	Fbln2	ENSMUSG00000064080.13	ENSMUST00000041544.8	chr6	17	+	SNP	Missense	E_17	91248761.0	91248761.0	G	A	ENSMUST00000041544.8:c.3566G>A	R1189Q	91248761.0	91248761.0	G	A	ENSMUST00000041544.8:c.3566G>A	R1189Q	COSMIC-H0065861	COSMIC-H0065861-M01-V01	COSMIC	45170659.0	False	False	False	False	False	27
FBLN2	ENSG00000163520.9	ENST00000404922.3	chr3	17	+	True	13661331	13661331	G	A	ENST00000404922.3:c.2155G>A	D719N	Missense	E_7	SNP	True	0	Class 0: This mutation can be originally modeled.	17aa	7aa	Fbln2	ENSMUSG00000064080.13	ENSMUST00000041544.8	chr6	17	+	SNP	Missense	E_7	91234808.0	91234808.0	G	A	ENSMUST00000041544.8:c.2125G>A	D709N	91234808.0	91234808.0	G	A	ENSMUST00000041544.8:c.2125G>A	D709N	COSMIC-H0065863	COSMIC-H0065863-M01-V01	COSMIC	45169635.0	False	False	False	False	False	24
FBLN2	ENSG00000163520.9	ENST00000404922.3	chr3	17	+	True	13612819	13612819	G	A	ENST00000404922.3:c.964G>A	E322K	Missense	E_1	SNP	True	0	Class 0: This mutation can be originally modeled.	0aa	0aa	Fbln2	ENSMUSG00000064080.13	ENSMUST00000041544.8	chr6	17	+	SNP	Missense	E_1	91211000.0	91211000.0	G	A	ENSMUST00000041544.8:c.943G>A	E315K	91211000.0	91211000.0	G	A	ENSMUST00000041544.8:c.943G>A	E315K	COSMIC-H0065866	COSMIC-H0065866-M01-V01	COSMIC	45169645.0	False	False	False	False	False	0
FBLN2	ENSG00000163520.9	ENST00000404922.3	chr3	17	+	True	13670440	13670440	C	T	ENST00000404922.3:c.2605C>T	R869W	Missense	E_11	SNP	True	1	Class 1: This mutation can be alternatively modeled.	3aa	0aa	Fbln2	ENSMUSG00000064080.13	ENSMUST00000041544.8	chr6	17	+	TNP	Missense	E_11	91242735.0	91242735.0	C	T	ENSMUST00000041544.8:c.2575C>T	R859C	91242735.0	91242737.0	CGC	TGG	ENSMUST00000041544.8:c.2575_2577CGC>TGG	R859W	CLINVAR-H0441210	CLINVAR-H0441210-M01-V01	CLINVAR	2314865.0	False	False	False	False	False	3
FBLN2	ENSG00000163520.9	ENST00000404922.3	chr3	17	+	True	13670441	13670441	G	A	ENST00000404922.3:c.2606G>A	R869Q	Missense	E_11	SNP	True	1	Class 1: This mutation can be alternatively modeled.	3aa	0aa	Fbln2	ENSMUSG00000064080.13	ENSMUST00000041544.8	chr6	17	+	DNP	Missense	E_11	91242736.0	91242736.0	G	A	ENSMUST00000041544.8:c.2576G>A	R859H	91242736.0	91242737.0	GC	AG	ENSMUST00000041544.8:c.2576_2577GC>AG	R859Q	CLINVAR-H0441211	CLINVAR-H0441211-M01-V01	CLINVAR	2402271.0	False	False	False	False	False	3
FBLN2	ENSG00000163520.9	ENST00000404922.3	chr3	17	+	True	13670441	13670441	G	A	ENST00000404922.3:c.2606G>A	R869Q	Missense	E_11	SNP	True	1	Class 1: This mutation can be alternatively modeled.	3aa	0aa	Fbln2	ENSMUSG00000064080.13	ENSMUST00000041544.8	chr6	17	+	DNP	Missense	E_11	91242736.0	91242736.0	G	A	ENSMUST00000041544.8:c.2576G>A	R859H	91242736.0	91242737.0	GC	AA	ENSMUST00000041544.8:c.2576_2577GC>AA	R859Q	CLINVAR-H0441211	CLINVAR-H0441211-M01-V02	CLINVAR	2402271.0	False	False	False	False	False	3
FBLN2	ENSG00000163520.9	ENST00000404922.3	chr3	17	+	True	13670480	13670480	C	A	ENST00000404922.3:c.2645C>A	T882K	Missense	E_11	SNP	True	1	Class 1: This mutation can be alternatively modeled.	11aa	6aa	Fbln2	ENSMUSG00000064080.13	ENSMUST00000041544.8	chr6	17	+	DNP	Missense	E_11	91242775.0	91242775.0	C	A	ENSMUST00000041544.8:c.2615C>A	T872N	91242775.0	91242776.0	CC	AG	ENSMUST00000041544.8:c.2615_2616CC>AG	T872K	CLINVAR-H0441212	CLINVAR-H0441212-M01-V01	CLINVAR	2281291.0	False	False	False	False	False	17
FBLN2	ENSG00000163520.9	ENST00000404922.3	chr3	17	+	True	13670480	13670480	C	A	ENST00000404922.3:c.2645C>A	T882K	Missense	E_11	SNP	True	1	Class 1: This mutation can be alternatively modeled.	11aa	6aa	Fbln2	ENSMUSG00000064080.13	ENSMUST00000041544.8	chr6	17	+	DNP	Missense	E_11	91242775.0	91242775.0	C	A	ENSMUST00000041544.8:c.2615C>A	T872N	91242775.0	91242776.0	CC	AA	ENSMUST00000041544.8:c.2615_2616CC>AA	T872K	CLINVAR-H0441212	CLINVAR-H0441212-M01-V02	CLINVAR	2281291.0	False	False	False	False	False	17
FBLN2	ENSG00000163520.9	ENST00000404922.3	chr3	17	+	True	13671365	13671365	C	T	ENST00000404922.3:c.2888C>T	T963M	Missense	E_13	SNP	True	1	Class 1: This mutation can be alternatively modeled.	8aa	4aa	Fbln2	ENSMUSG00000064080.13	ENSMUST00000041544.8	chr6	17	+	DNP	Missense	E_13	91243342.0	91243342.0	C	T	ENSMUST00000041544.8:c.2858C>T	T953I	91243342.0	91243343.0	CA	TG	ENSMUST00000041544.8:c.2858_2859CA>TG	T953M	CLINVAR-H0441221	CLINVAR-H0441221-M01-V01	CLINVAR	2394838.0	False	False	False	False	False	12
FBLN2	ENSG00000163520.9	ENST00000404922.3	chr3	17	+	True	13679148	13679148	C	T	ENST00000404922.3:c.3425C>T	T1142M	Missense	E_17	SNP	True	1	Class 1: This mutation can be alternatively modeled.	13aa	17aa	Fbln2	ENSMUSG00000064080.13	ENSMUST00000041544.8	chr6	17	+	DNP	Missense	E_17	91248590.0	91248590.0	C	T	ENSMUST00000041544.8:c.3395C>T	T1132I	91248590.0	91248591.0	CA	TG	ENSMUST00000041544.8:c.3395_3396CA>TG	T1132M	CLINVAR-H0441229	CLINVAR-H0441229-M01-V01	CLINVAR	2378371.0	False	False	False	False	False	30
FBLN2	ENSG00000163520.9	ENST00000404922.3	chr3	17	+	True	13671409	13671409	G	A	ENST00000404922.3:c.2932G>A	G978R	Missense	E_13	SNP	True	1	Class 1: This mutation can be alternatively modeled.	0aa	8aa	Fbln2	ENSMUSG00000064080.13	ENSMUST00000041544.8	chr6	17	+	TNP	Missense	E_13	91243386.0	91243386.0	G	A	ENSMUST00000041544.8:c.2902G>A	G968S	91243386.0	91243388.0	GGC	AGA	ENSMUST00000041544.8:c.2902_2904GGC>AGA	G968R	COSMIC-H0063904	COSMIC-H0063904-M01-V01	COSMIC	45159235.0	False	False	False	False	False	8
FBLN2	ENSG00000163520.9	ENST00000404922.3	chr3	17	+	True	13671409	13671409	G	A	ENST00000404922.3:c.2932G>A	G978R	Missense	E_13	SNP	True	1	Class 1: This mutation can be alternatively modeled.	0aa	8aa	Fbln2	ENSMUSG00000064080.13	ENSMUST00000041544.8	chr6	17	+	TNP	Missense	E_13	91243386.0	91243386.0	G	A	ENSMUST00000041544.8:c.2902G>A	G968S	91243386.0	91243388.0	GGC	CGG	ENSMUST00000041544.8:c.2902_2904GGC>CGG	G968R	COSMIC-H0063904	COSMIC-H0063904-M01-V02	COSMIC	45159235.0	False	False	False	False	False	8
FBLN2	ENSG00000163520.9	ENST00000404922.3	chr3	17	+	True	13671409	13671409	G	A	ENST00000404922.3:c.2932G>A	G978R	Missense	E_13	SNP	True	1	Class 1: This mutation can be alternatively modeled.	0aa	8aa	Fbln2	ENSMUSG00000064080.13	ENSMUST00000041544.8	chr6	17	+	TNP	Missense	E_13	91243386.0	91243386.0	G	A	ENSMUST00000041544.8:c.2902G>A	G968S	91243386.0	91243388.0	GGC	AGG	ENSMUST00000041544.8:c.2902_2904GGC>AGG	G968R	COSMIC-H0063904	COSMIC-H0063904-M01-V03	COSMIC	45159235.0	False	False	False	False	False	8
FBLN2	ENSG00000163520.9	ENST00000404922.3	chr3	17	+	True	13671409	13671409	G	A	ENST00000404922.3:c.2932G>A	G978R	Missense	E_13	SNP	True	1	Class 1: This mutation can be alternatively modeled.	0aa	8aa	Fbln2	ENSMUSG00000064080.13	ENSMUST00000041544.8	chr6	17	+	SNP	Missense	E_13	91243386.0	91243386.0	G	A	ENSMUST00000041544.8:c.2902G>A	G968S	91243386.0	91243386.0	G	C	ENSMUST00000041544.8:c.2902G>C	G968R	COSMIC-H0063904	COSMIC-H0063904-M01-V04	COSMIC	45159235.0	False	False	False	False	False	8
FBLN2	ENSG00000163520.9	ENST00000404922.3	chr3	17	+	True	13671409	13671409	G	A	ENST00000404922.3:c.2932G>A	G978R	Missense	E_13	SNP	True	1	Class 1: This mutation can be alternatively modeled.	0aa	8aa	Fbln2	ENSMUSG00000064080.13	ENSMUST00000041544.8	chr6	17	+	TNP	Missense	E_13	91243386.0	91243386.0	G	A	ENSMUST00000041544.8:c.2902G>A	G968S	91243386.0	91243388.0	GGC	CGT	ENSMUST00000041544.8:c.2902_2904GGC>CGT	G968R	COSMIC-H0063904	COSMIC-H0063904-M01-V05	COSMIC	45159235.0	False	False	False	False	False	8
FBLN2	ENSG00000163520.9	ENST00000404922.3	chr3	17	+	True	13679259	13679259	C	T	ENST00000404922.3:c.3536C>T	T1179M	Missense	E_17	SNP	True	1	Class 1: This mutation can be alternatively modeled.	0aa	10aa	Fbln2	ENSMUSG00000064080.13	ENSMUST00000041544.8	chr6	17	+	DNP	Missense	E_17	91248701.0	91248701.0	C	T	ENSMUST00000041544.8:c.3506C>T	T1169I	91248701.0	91248702.0	CA	TG	ENSMUST00000041544.8:c.3506_3507CA>TG	T1169M	COSMIC-H0063997	COSMIC-H0063997-M01-V01	COSMIC	45160648.0	False	False	False	False	False	10
FBLN2	ENSG00000163520.9	ENST00000404922.3	chr3	17	+	True	13659599	13659599	C	T	ENST00000404922.3:c.1753C>T	R585*	Nonsense	E_5	SNP	True	1	Class 1: This mutation can be alternatively modeled.	0aa	23aa	Fbln2	ENSMUSG00000064080.13	ENSMUST00000041544.8	chr6	17	+	TNP	Nonsense	E_5	91233240.0	91233240.0	C	T	ENSMUST00000041544.8:c.1723C>T	R575W	91233240.0	91233242.0	CGG	TGA	ENSMUST00000041544.8:c.1723_1725CGG>TGA	R575*	COSMIC-H0064082	COSMIC-H0064082-M01-V01	COSMIC	45161784.0	False	False	False	False	False	23
FBLN2	ENSG00000163520.9	ENST00000404922.3	chr3	17	+	True	13659599	13659599	C	T	ENST00000404922.3:c.1753C>T	R585*	Nonsense	E_5	SNP	True	1	Class 1: This mutation can be alternatively modeled.	0aa	23aa	Fbln2	ENSMUSG00000064080.13	ENSMUST00000041544.8	chr6	17	+	DNP	Nonsense	E_5	91233240.0	91233240.0	C	T	ENSMUST00000041544.8:c.1723C>T	R575W	91233240.0	91233241.0	CG	TA	ENSMUST00000041544.8:c.1723_1724CG>TA	R575*	COSMIC-H0064082	COSMIC-H0064082-M01-V02	COSMIC	45161784.0	False	False	False	False	False	23
FBLN2	ENSG00000163520.9	ENST00000404922.3	chr3	17	+	True	13659599	13659599	C	T	ENST00000404922.3:c.1753C>T	R585*	Nonsense	E_5	SNP	True	1	Class 1: This mutation can be alternatively modeled.	0aa	23aa	Fbln2	ENSMUSG00000064080.13	ENSMUST00000041544.8	chr6	17	+	TNP	Nonsense	E_5	91233240.0	91233240.0	C	T	ENSMUST00000041544.8:c.1723C>T	R575W	91233240.0	91233242.0	CGG	TAA	ENSMUST00000041544.8:c.1723_1725CGG>TAA	R575*	COSMIC-H0064082	COSMIC-H0064082-M01-V03	COSMIC	45161784.0	False	False	False	False	False	23
FBLN2	ENSG00000163520.9	ENST00000404922.3	chr3	17	+	True	13655515	13655515	G	A	ENST00000404922.3:c.1580G>A	R527H	Missense	E_4	SNP	True	1	Class 1: This mutation can be alternatively modeled.	14aa	43aa	Fbln2	ENSMUSG00000064080.13	ENSMUST00000041544.8	chr6	17	+	DNP	Missense	E_4	91231454.0	91231454.0	G	A	ENSMUST00000041544.8:c.1550G>A	R517Q	91231454.0	91231455.0	GA	AC	ENSMUST00000041544.8:c.1550_1551GA>AC	R517H	COSMIC-H0064129	COSMIC-H0064129-M01-V01	COSMIC	45161145.0	False	False	False	False	False	57
FBLN2	ENSG00000163520.9	ENST00000404922.3	chr3	17	+	True	13655515	13655515	G	A	ENST00000404922.3:c.1580G>A	R527H	Missense	E_4	SNP	True	1	Class 1: This mutation can be alternatively modeled.	14aa	43aa	Fbln2	ENSMUSG00000064080.13	ENSMUST00000041544.8	chr6	17	+	DNP	Missense	E_4	91231454.0	91231454.0	G	A	ENSMUST00000041544.8:c.1550G>A	R517Q	91231454.0	91231455.0	GA	AT	ENSMUST00000041544.8:c.1550_1551GA>AT	R517H	COSMIC-H0064129	COSMIC-H0064129-M01-V02	COSMIC	45161145.0	False	False	False	False	False	57
FBLN2	ENSG00000163520.9	ENST00000404922.3	chr3	17	+	True	13672853	13672853	C	A	ENST00000404922.3:c.3110C>A	A1037D	Missense	E_15	SNP	True	1	Class 1: This mutation can be alternatively modeled.	38aa	8aa	Fbln2	ENSMUSG00000064080.13	ENSMUST00000041544.8	chr6	17	+	DNP	Missense	E_15	91246094.0	91246094.0	C	A	ENSMUST00000041544.8:c.3080C>A	A1027E	91246094.0	91246095.0	CG	AC	ENSMUST00000041544.8:c.3080_3081CG>AC	A1027D	COSMIC-H0064139	COSMIC-H0064139-M01-V01	COSMIC	45168589.0	False	False	False	False	False	46
FBLN2	ENSG00000163520.9	ENST00000404922.3	chr3	17	+	True	13672853	13672853	C	A	ENST00000404922.3:c.3110C>A	A1037D	Missense	E_15	SNP	True	1	Class 1: This mutation can be alternatively modeled.	38aa	8aa	Fbln2	ENSMUSG00000064080.13	ENSMUST00000041544.8	chr6	17	+	DNP	Missense	E_15	91246094.0	91246094.0	C	A	ENSMUST00000041544.8:c.3080C>A	A1027E	91246094.0	91246095.0	CG	AT	ENSMUST00000041544.8:c.3080_3081CG>AT	A1027D	COSMIC-H0064139	COSMIC-H0064139-M01-V02	COSMIC	45168589.0	False	False	False	False	False	46
FBLN2	ENSG00000163520.9	ENST00000404922.3	chr3	17	+	True	13670420	13670420	C	T	ENST00000404922.3:c.2585C>T	T862M	Missense	E_11	SNP	True	1	Class 1: This mutation can be alternatively modeled.	34aa	2aa	Fbln2	ENSMUSG00000064080.13	ENSMUST00000041544.8	chr6	17	+	DNP	Missense	E_11	91242715.0	91242715.0	C	T	ENSMUST00000041544.8:c.2555C>T	T852I	91242715.0	91242716.0	CA	TG	ENSMUST00000041544.8:c.2555_2556CA>TG	T852M	COSMIC-H0064159	COSMIC-H0064159-M01-V01	COSMIC	45162617.0	False	False	False	False	False	36
FBLN2	ENSG00000163520.9	ENST00000404922.3	chr3	17	+	True	13659681	13659681	C	A	ENST00000404922.3:c.1835C>A	P612Q	Missense	E_5	SNP	True	1	Class 1: This mutation can be alternatively modeled.	1aa	15aa	Fbln2	ENSMUSG00000064080.13	ENSMUST00000041544.8	chr6	17	+	DNP	Missense	E_5	91233322.0	91233322.0	C	A	ENSMUST00000041544.8:c.1805C>A	P602H	91233322.0	91233323.0	CT	AA	ENSMUST00000041544.8:c.1805_1806CT>AA	P602Q	COSMIC-H0064212	COSMIC-H0064212-M01-V01	COSMIC	45161811.0	False	False	False	False	False	16
FBLN2	ENSG00000163520.9	ENST00000404922.3	chr3	17	+	True	13659681	13659681	C	A	ENST00000404922.3:c.1835C>A	P612Q	Missense	E_5	SNP	True	1	Class 1: This mutation can be alternatively modeled.	1aa	15aa	Fbln2	ENSMUSG00000064080.13	ENSMUST00000041544.8	chr6	17	+	DNP	Missense	E_5	91233322.0	91233322.0	C	A	ENSMUST00000041544.8:c.1805C>A	P602H	91233322.0	91233323.0	CT	AG	ENSMUST00000041544.8:c.1805_1806CT>AG	P602Q	COSMIC-H0064212	COSMIC-H0064212-M01-V02	COSMIC	45161811.0	False	False	False	False	False	16
FBLN2	ENSG00000163520.9	ENST00000404922.3	chr3	17	+	True	13649600	13649600	G	T	ENST00000404922.3:c.1345G>T	G449*	Nonsense	E_2	SNP	True	1	Class 1: This mutation can be alternatively modeled.	12aa	10aa	Fbln2	ENSMUSG00000064080.13	ENSMUST00000041544.8	chr6	17	+	TNP	Nonsense	E_2	91227878.0	91227878.0	G	T	ENSMUST00000041544.8:c.1315G>T	G439C	91227878.0	91227880.0	GGC	TAG	ENSMUST00000041544.8:c.1315_1317GGC>TAG	G439*	COSMIC-H0064338	COSMIC-H0064338-M01-V01	COSMIC	45161558.0	False	False	False	False	False	22
FBLN2	ENSG00000163520.9	ENST00000404922.3	chr3	17	+	True	13649600	13649600	G	T	ENST00000404922.3:c.1345G>T	G449*	Nonsense	E_2	SNP	True	1	Class 1: This mutation can be alternatively modeled.	12aa	10aa	Fbln2	ENSMUSG00000064080.13	ENSMUST00000041544.8	chr6	17	+	TNP	Nonsense	E_2	91227878.0	91227878.0	G	T	ENSMUST00000041544.8:c.1315G>T	G439C	91227878.0	91227880.0	GGC	TAA	ENSMUST00000041544.8:c.1315_1317GGC>TAA	G439*	COSMIC-H0064338	COSMIC-H0064338-M01-V02	COSMIC	45161558.0	False	False	False	False	False	22
FBLN2	ENSG00000163520.9	ENST00000404922.3	chr3	17	+	True	13649600	13649600	G	T	ENST00000404922.3:c.1345G>T	G449*	Nonsense	E_2	SNP	True	1	Class 1: This mutation can be alternatively modeled.	12aa	10aa	Fbln2	ENSMUSG00000064080.13	ENSMUST00000041544.8	chr6	17	+	TNP	Nonsense	E_2	91227878.0	91227878.0	G	T	ENSMUST00000041544.8:c.1315G>T	G439C	91227878.0	91227880.0	GGC	TGA	ENSMUST00000041544.8:c.1315_1317GGC>TGA	G439*	COSMIC-H0064338	COSMIC-H0064338-M01-V03	COSMIC	45161558.0	False	False	False	False	False	22
FBLN2	ENSG00000163520.9	ENST00000404922.3	chr3	17	+	True	13679148	13679148	C	T	ENST00000404922.3:c.3425C>T	T1142M	Missense	E_17	SNP	True	1	Class 1: This mutation can be alternatively modeled.	13aa	17aa	Fbln2	ENSMUSG00000064080.13	ENSMUST00000041544.8	chr6	17	+	DNP	Missense	E_17	91248590.0	91248590.0	C	T	ENSMUST00000041544.8:c.3395C>T	T1132I	91248590.0	91248591.0	CA	TG	ENSMUST00000041544.8:c.3395_3396CA>TG	T1132M	COSMIC-H0064356	COSMIC-H0064356-M01-V01	COSMIC	45158630.0	False	False	False	False	False	30
FBLN2	ENSG00000163520.9	ENST00000404922.3	chr3	17	+	True	13670781	13670781	G	T	ENST00000404922.3:c.2831G>T	R944L	Missense	E_12	SNP	True	1	Class 1: This mutation can be alternatively modeled.	8aa	0aa	Fbln2	ENSMUSG00000064080.13	ENSMUST00000041544.8	chr6	17	+	DNP	Missense	E_12	91243055.0	91243055.0	G	T	ENSMUST00000041544.8:c.2801G>T	R934M	91243054.0	91243055.0	AG	TT	ENSMUST00000041544.8:c.2800_2801AG>TT	R934L	COSMIC-H0064433	COSMIC-H0064433-M01-V01	COSMIC	45160937.0	False	False	False	False	False	8
FBLN2	ENSG00000163520.9	ENST00000404922.3	chr3	17	+	True	13670781	13670781	G	T	ENST00000404922.3:c.2831G>T	R944L	Missense	E_12	SNP	True	1	Class 1: This mutation can be alternatively modeled.	8aa	0aa	Fbln2	ENSMUSG00000064080.13	ENSMUST00000041544.8	chr6	17	+	DNP	Missense	E_12	91243055.0	91243055.0	G	T	ENSMUST00000041544.8:c.2801G>T	R934M	91243054.0	91243055.0	AG	CT	ENSMUST00000041544.8:c.2800_2801AG>CT	R934L	COSMIC-H0064433	COSMIC-H0064433-M01-V02	COSMIC	45160937.0	False	False	False	False	False	8
FBLN2	ENSG00000163520.9	ENST00000404922.3	chr3	17	+	True	13670781	13670781	G	T	ENST00000404922.3:c.2831G>T	R944L	Missense	E_12	SNP	True	1	Class 1: This mutation can be alternatively modeled.	8aa	0aa	Fbln2	ENSMUSG00000064080.13	ENSMUST00000041544.8	chr6	17	+	TNP	Missense	E_12	91243055.0	91243055.0	G	T	ENSMUST00000041544.8:c.2801G>T	R934M	91243054.0	91243056.0	AGG	CTT	ENSMUST00000041544.8:c.2800_2802AGG>CTT	R934L	COSMIC-H0064433	COSMIC-H0064433-M01-V03	COSMIC	45160937.0	False	False	False	False	False	8
FBLN2	ENSG00000163520.9	ENST00000404922.3	chr3	17	+	True	13670781	13670781	G	T	ENST00000404922.3:c.2831G>T	R944L	Missense	E_12	SNP	True	1	Class 1: This mutation can be alternatively modeled.	8aa	0aa	Fbln2	ENSMUSG00000064080.13	ENSMUST00000041544.8	chr6	17	+	TNP	Missense	E_12	91243055.0	91243055.0	G	T	ENSMUST00000041544.8:c.2801G>T	R934M	91243054.0	91243056.0	AGG	CTC	ENSMUST00000041544.8:c.2800_2802AGG>CTC	R934L	COSMIC-H0064433	COSMIC-H0064433-M01-V04	COSMIC	45160937.0	False	False	False	False	False	8
FBLN2	ENSG00000163520.9	ENST00000404922.3	chr3	17	+	True	13670781	13670781	G	T	ENST00000404922.3:c.2831G>T	R944L	Missense	E_12	SNP	True	1	Class 1: This mutation can be alternatively modeled.	8aa	0aa	Fbln2	ENSMUSG00000064080.13	ENSMUST00000041544.8	chr6	17	+	TNP	Missense	E_12	91243055.0	91243055.0	G	T	ENSMUST00000041544.8:c.2801G>T	R934M	91243054.0	91243056.0	AGG	TTA	ENSMUST00000041544.8:c.2800_2802AGG>TTA	R934L	COSMIC-H0064433	COSMIC-H0064433-M01-V05	COSMIC	45160937.0	False	False	False	False	False	8
FBLN2	ENSG00000163520.9	ENST00000404922.3	chr3	17	+	True	13659747	13659747	G	A	ENST00000404922.3:c.1901G>A	G634D	Missense	E_5	SNP	True	1	Class 1: This mutation can be alternatively modeled.	5aa	1aa	Fbln2	ENSMUSG00000064080.13	ENSMUST00000041544.8	chr6	17	+	DNP	Missense	E_5	91233388.0	91233388.0	G	A	ENSMUST00000041544.8:c.1871G>A	G624E	91233388.0	91233389.0	GA	AT	ENSMUST00000041544.8:c.1871_1872GA>AT	G624D	COSMIC-H0064536	COSMIC-H0064536-M01-V01	COSMIC	45160017.0	False	False	False	False	False	6
FBLN2	ENSG00000163520.9	ENST00000404922.3	chr3	17	+	True	13659747	13659747	G	A	ENST00000404922.3:c.1901G>A	G634D	Missense	E_5	SNP	True	1	Class 1: This mutation can be alternatively modeled.	5aa	1aa	Fbln2	ENSMUSG00000064080.13	ENSMUST00000041544.8	chr6	17	+	DNP	Missense	E_5	91233388.0	91233388.0	G	A	ENSMUST00000041544.8:c.1871G>A	G624E	91233388.0	91233389.0	GA	AC	ENSMUST00000041544.8:c.1871_1872GA>AC	G624D	COSMIC-H0064536	COSMIC-H0064536-M01-V02	COSMIC	45160017.0	False	False	False	False	False	6
FBLN2	ENSG00000163520.9	ENST00000404922.3	chr3	17	+	True	13670766	13670766	G	A	ENST00000404922.3:c.2816G>A	R939Q	Missense	E_12	SNP	True	1	Class 1: This mutation can be alternatively modeled.	3aa	5aa	Fbln2	ENSMUSG00000064080.13	ENSMUST00000041544.8	chr6	17	+	DNP	Missense	E_12	91243040.0	91243040.0	G	A	ENSMUST00000041544.8:c.2786G>A	R929K	91243039.0	91243040.0	AG	CA	ENSMUST00000041544.8:c.2785_2786AG>CA	R929Q	COSMIC-H0064570	COSMIC-H0064570-M01-V01	COSMIC	45160268.0	False	False	False	False	False	8
FBLN2	ENSG00000163520.9	ENST00000404922.3	chr3	17	+	True	13670766	13670766	G	A	ENST00000404922.3:c.2816G>A	R939Q	Missense	E_12	SNP	True	1	Class 1: This mutation can be alternatively modeled.	3aa	5aa	Fbln2	ENSMUSG00000064080.13	ENSMUST00000041544.8	chr6	17	+	TNP	Missense	E_12	91243040.0	91243040.0	G	A	ENSMUST00000041544.8:c.2786G>A	R929K	91243039.0	91243041.0	AGG	CAA	ENSMUST00000041544.8:c.2785_2787AGG>CAA	R929Q	COSMIC-H0064570	COSMIC-H0064570-M01-V02	COSMIC	45160268.0	False	False	False	False	False	8
FBLN2	ENSG00000163520.9	ENST00000404922.3	chr3	17	+	True	13612426	13612426	C	T	ENST00000404922.3:c.571C>T	R191*	Nonsense	E_1	SNP	True	1	Class 1: This mutation can be alternatively modeled.	1aa	0aa	Fbln2	ENSMUSG00000064080.13	ENSMUST00000041544.8	chr6	17	+	DNP	Nonsense	E_1	91210625.0	91210625.0	A	T	ENSMUST00000041544.8:c.568A>T	R190W	91210625.0	91210626.0	AG	TA	ENSMUST00000041544.8:c.568_569AG>TA	R190*	COSMIC-H0064652	COSMIC-H0064652-M01-V01	COSMIC	45165159.0	False	False	False	False	False	1
FBLN2	ENSG00000163520.9	ENST00000404922.3	chr3	17	+	True	13612426	13612426	C	T	ENST00000404922.3:c.571C>T	R191*	Nonsense	E_1	SNP	True	1	Class 1: This mutation can be alternatively modeled.	1aa	0aa	Fbln2	ENSMUSG00000064080.13	ENSMUST00000041544.8	chr6	17	+	TNP	Nonsense	E_1	91210625.0	91210625.0	A	T	ENSMUST00000041544.8:c.568A>T	R190W	91210625.0	91210627.0	AGG	TGA	ENSMUST00000041544.8:c.568_570AGG>TGA	R190*	COSMIC-H0064652	COSMIC-H0064652-M01-V02	COSMIC	45165159.0	False	False	False	False	False	1
FBLN2	ENSG00000163520.9	ENST00000404922.3	chr3	17	+	True	13612426	13612426	C	T	ENST00000404922.3:c.571C>T	R191*	Nonsense	E_1	SNP	True	1	Class 1: This mutation can be alternatively modeled.	1aa	0aa	Fbln2	ENSMUSG00000064080.13	ENSMUST00000041544.8	chr6	17	+	TNP	Nonsense	E_1	91210625.0	91210625.0	A	T	ENSMUST00000041544.8:c.568A>T	R190W	91210625.0	91210627.0	AGG	TAA	ENSMUST00000041544.8:c.568_570AGG>TAA	R190*	COSMIC-H0064652	COSMIC-H0064652-M01-V03	COSMIC	45165159.0	False	False	False	False	False	1
FBLN2	ENSG00000163520.9	ENST00000404922.3	chr3	17	+	True	13612199	13612199	C	A	ENST00000404922.3:c.344C>A	P115Q	Missense	E_1	SNP	True	1	Class 1: This mutation can be alternatively modeled.	34aa	26aa	Fbln2	ENSMUSG00000064080.13	ENSMUST00000041544.8	chr6	17	+	DNP	Missense	E_1	91210398.0	91210398.0	C	A	ENSMUST00000041544.8:c.341C>A	P114H	91210398.0	91210399.0	CT	AA	ENSMUST00000041544.8:c.341_342CT>AA	P114Q	COSMIC-H0064677	COSMIC-H0064677-M01-V01	COSMIC	45160953.0	False	False	False	False	False	60
FBLN2	ENSG00000163520.9	ENST00000404922.3	chr3	17	+	True	13612199	13612199	C	A	ENST00000404922.3:c.344C>A	P115Q	Missense	E_1	SNP	True	1	Class 1: This mutation can be alternatively modeled.	34aa	26aa	Fbln2	ENSMUSG00000064080.13	ENSMUST00000041544.8	chr6	17	+	DNP	Missense	E_1	91210398.0	91210398.0	C	A	ENSMUST00000041544.8:c.341C>A	P114H	91210398.0	91210399.0	CT	AG	ENSMUST00000041544.8:c.341_342CT>AG	P114Q	COSMIC-H0064677	COSMIC-H0064677-M01-V02	COSMIC	45160953.0	False	False	False	False	False	60
FBLN2	ENSG00000163520.9	ENST00000404922.3	chr3	17	+	True	13679265	13679265	G	T	ENST00000404922.3:c.3542G>T	R1181M	Missense	E_17	SNP	True	1	Class 1: This mutation can be alternatively modeled.	2aa	8aa	Fbln2	ENSMUSG00000064080.13	ENSMUST00000041544.8	chr6	17	+	DNP	Missense	E_17	91248707.0	91248707.0	G	T	ENSMUST00000041544.8:c.3512G>T	R1171I	91248707.0	91248708.0	GA	TG	ENSMUST00000041544.8:c.3512_3513GA>TG	R1171M	COSMIC-H0064799	COSMIC-H0064799-M01-V01	COSMIC	45164614.0	False	False	False	False	False	10
FBLN2	ENSG00000163520.9	ENST00000404922.3	chr3	17	+	True	13670465	13670465	C	T	ENST00000404922.3:c.2630C>T	T877M	Missense	E_11	SNP	True	1	Class 1: This mutation can be alternatively modeled.	6aa	11aa	Fbln2	ENSMUSG00000064080.13	ENSMUST00000041544.8	chr6	17	+	DNP	Missense	E_11	91242760.0	91242760.0	C	T	ENSMUST00000041544.8:c.2600C>T	T867I	91242760.0	91242761.0	CA	TG	ENSMUST00000041544.8:c.2600_2601CA>TG	T867M	COSMIC-H0064806	COSMIC-H0064806-M01-V01	COSMIC	45164676.0	False	False	False	False	False	17
FBLN2	ENSG00000163520.9	ENST00000404922.3	chr3	17	+	True	13661268	13661268	G	A	ENST00000404922.3:c.2092G>A	G698S	Missense	E_7	SNP	True	1	Class 1: This mutation can be alternatively modeled.	0aa	0aa	Fbln2	ENSMUSG00000064080.13	ENSMUST00000041544.8	chr6	17	+	TNP	Missense	E_7	91234742.0	91234742.0	G	A	ENSMUST00000041544.8:c.2059G>A	G687R	91234742.0	91234744.0	GGG	AGC	ENSMUST00000041544.8:c.2059_2061GGG>AGC	G687S	COSMIC-H0064971	COSMIC-H0064971-M01-V01	COSMIC	45163865.0	False	False	False	False	False	0
FBLN2	ENSG00000163520.9	ENST00000404922.3	chr3	17	+	True	13661268	13661268	G	A	ENST00000404922.3:c.2092G>A	G698S	Missense	E_7	SNP	True	1	Class 1: This mutation can be alternatively modeled.	0aa	0aa	Fbln2	ENSMUSG00000064080.13	ENSMUST00000041544.8	chr6	17	+	TNP	Missense	E_7	91234742.0	91234742.0	G	A	ENSMUST00000041544.8:c.2059G>A	G687R	91234742.0	91234744.0	GGG	TCC	ENSMUST00000041544.8:c.2059_2061GGG>TCC	G687S	COSMIC-H0064971	COSMIC-H0064971-M01-V02	COSMIC	45163865.0	False	False	False	False	False	0
FBLN2	ENSG00000163520.9	ENST00000404922.3	chr3	17	+	True	13661268	13661268	G	A	ENST00000404922.3:c.2092G>A	G698S	Missense	E_7	SNP	True	1	Class 1: This mutation can be alternatively modeled.	0aa	0aa	Fbln2	ENSMUSG00000064080.13	ENSMUST00000041544.8	chr6	17	+	TNP	Missense	E_7	91234742.0	91234742.0	G	A	ENSMUST00000041544.8:c.2059G>A	G687R	91234742.0	91234744.0	GGG	TCA	ENSMUST00000041544.8:c.2059_2061GGG>TCA	G687S	COSMIC-H0064971	COSMIC-H0064971-M01-V03	COSMIC	45163865.0	False	False	False	False	False	0
FBLN2	ENSG00000163520.9	ENST00000404922.3	chr3	17	+	True	13661268	13661268	G	A	ENST00000404922.3:c.2092G>A	G698S	Missense	E_7	SNP	True	1	Class 1: This mutation can be alternatively modeled.	0aa	0aa	Fbln2	ENSMUSG00000064080.13	ENSMUST00000041544.8	chr6	17	+	TNP	Missense	E_7	91234742.0	91234742.0	G	A	ENSMUST00000041544.8:c.2059G>A	G687R	91234742.0	91234744.0	GGG	TCT	ENSMUST00000041544.8:c.2059_2061GGG>TCT	G687S	COSMIC-H0064971	COSMIC-H0064971-M01-V04	COSMIC	45163865.0	False	False	False	False	False	0
FBLN2	ENSG00000163520.9	ENST00000404922.3	chr3	17	+	True	13661268	13661268	G	A	ENST00000404922.3:c.2092G>A	G698S	Missense	E_7	SNP	True	1	Class 1: This mutation can be alternatively modeled.	0aa	0aa	Fbln2	ENSMUSG00000064080.13	ENSMUST00000041544.8	chr6	17	+	DNP	Missense	E_7	91234742.0	91234742.0	G	A	ENSMUST00000041544.8:c.2059G>A	G687R	91234742.0	91234743.0	GG	TC	ENSMUST00000041544.8:c.2059_2060GG>TC	G687S	COSMIC-H0064971	COSMIC-H0064971-M01-V05	COSMIC	45163865.0	False	False	False	False	False	0
FBLN2	ENSG00000163520.9	ENST00000404922.3	chr3	17	+	True	13672223	13672223	G	A	ENST00000404922.3:c.2993G>A	R998H	Missense	E_14	SNP	True	1	Class 1: This mutation can be alternatively modeled.	0aa	0aa	Fbln2	ENSMUSG00000064080.13	ENSMUST00000041544.8	chr6	17	+	DNP	Missense	E_14	91245541.0	91245541.0	G	A	ENSMUST00000041544.8:c.2960G>A	R987Q	91245541.0	91245542.0	GG	AC	ENSMUST00000041544.8:c.2960_2961GG>AC	R987H	COSMIC-H0065150	COSMIC-H0065150-M01-V01	COSMIC	45167012.0	False	False	False	False	False	0
FBLN2	ENSG00000163520.9	ENST00000404922.3	chr3	17	+	True	13672223	13672223	G	A	ENST00000404922.3:c.2993G>A	R998H	Missense	E_14	SNP	True	1	Class 1: This mutation can be alternatively modeled.	0aa	0aa	Fbln2	ENSMUSG00000064080.13	ENSMUST00000041544.8	chr6	17	+	DNP	Missense	E_14	91245541.0	91245541.0	G	A	ENSMUST00000041544.8:c.2960G>A	R987Q	91245541.0	91245542.0	GG	AT	ENSMUST00000041544.8:c.2960_2961GG>AT	R987H	COSMIC-H0065150	COSMIC-H0065150-M01-V02	COSMIC	45167012.0	False	False	False	False	False	0
FBLN2	ENSG00000163520.9	ENST00000404922.3	chr3	17	+	True	13612900	13612900	C	T	ENST00000404922.3:c.1045C>T	R349C	Missense	E_1	SNP	True	1	Class 1: This mutation can be alternatively modeled.	0aa	1aa	Fbln2	ENSMUSG00000064080.13	ENSMUST00000041544.8	chr6	17	+	TNP	Missense	E_1	91211060.0	91211060.0	C	T	ENSMUST00000041544.8:c.1003C>T	R335*	91211060.0	91211062.0	CGA	TGT	ENSMUST00000041544.8:c.1003_1005CGA>TGT	R335C	COSMIC-H0065259	COSMIC-H0065259-M01-V01	COSMIC	45166521.0	False	False	False	False	False	1
FBLN2	ENSG00000163520.9	ENST00000404922.3	chr3	17	+	True	13612900	13612900	C	T	ENST00000404922.3:c.1045C>T	R349C	Missense	E_1	SNP	True	1	Class 1: This mutation can be alternatively modeled.	0aa	1aa	Fbln2	ENSMUSG00000064080.13	ENSMUST00000041544.8	chr6	17	+	TNP	Missense	E_1	91211060.0	91211060.0	C	T	ENSMUST00000041544.8:c.1003C>T	R335*	91211060.0	91211062.0	CGA	TGC	ENSMUST00000041544.8:c.1003_1005CGA>TGC	R335C	COSMIC-H0065259	COSMIC-H0065259-M01-V02	COSMIC	45166521.0	False	False	False	False	False	1
FBLN2	ENSG00000163520.9	ENST00000404922.3	chr3	17	+	True	13669356	13669356	C	T	ENST00000404922.3:c.2456C>T	T819M	Missense	E_10	SNP	True	1	Class 1: This mutation can be alternatively modeled.	1aa	1aa	Fbln2	ENSMUSG00000064080.13	ENSMUST00000041544.8	chr6	17	+	DNP	Missense	E_10	91241705.0	91241705.0	C	T	ENSMUST00000041544.8:c.2426C>T	T809I	91241705.0	91241706.0	CA	TG	ENSMUST00000041544.8:c.2426_2427CA>TG	T809M	COSMIC-H0065358	COSMIC-H0065358-M01-V01	COSMIC	45167027.0	False	False	False	False	False	2
FBLN2	ENSG00000163520.9	ENST00000404922.3	chr3	17	+	True	13659716	13659716	G	T	ENST00000404922.3:c.1870G>T	V624L	Missense	E_5	SNP	True	1	Class 1: This mutation can be alternatively modeled.	13aa	3aa	Fbln2	ENSMUSG00000064080.13	ENSMUST00000041544.8	chr6	17	+	TNP	Missense	E_5	91233357.0	91233357.0	G	T	ENSMUST00000041544.8:c.1840G>T	V614F	91233357.0	91233359.0	GTC	CTT	ENSMUST00000041544.8:c.1840_1842GTC>CTT	V614L	COSMIC-H0065569	COSMIC-H0065569-M01-V01	COSMIC	45166340.0	False	False	False	False	False	16
FBLN2	ENSG00000163520.9	ENST00000404922.3	chr3	17	+	True	13659716	13659716	G	T	ENST00000404922.3:c.1870G>T	V624L	Missense	E_5	SNP	True	1	Class 1: This mutation can be alternatively modeled.	13aa	3aa	Fbln2	ENSMUSG00000064080.13	ENSMUST00000041544.8	chr6	17	+	TNP	Missense	E_5	91233357.0	91233357.0	G	T	ENSMUST00000041544.8:c.1840G>T	V614F	91233357.0	91233359.0	GTC	CTG	ENSMUST00000041544.8:c.1840_1842GTC>CTG	V614L	COSMIC-H0065569	COSMIC-H0065569-M01-V02	COSMIC	45166340.0	False	False	False	False	False	16
FBLN2	ENSG00000163520.9	ENST00000404922.3	chr3	17	+	True	13659716	13659716	G	T	ENST00000404922.3:c.1870G>T	V624L	Missense	E_5	SNP	True	1	Class 1: This mutation can be alternatively modeled.	13aa	3aa	Fbln2	ENSMUSG00000064080.13	ENSMUST00000041544.8	chr6	17	+	TNP	Missense	E_5	91233357.0	91233357.0	G	T	ENSMUST00000041544.8:c.1840G>T	V614F	91233357.0	91233359.0	GTC	TTA	ENSMUST00000041544.8:c.1840_1842GTC>TTA	V614L	COSMIC-H0065569	COSMIC-H0065569-M01-V03	COSMIC	45166340.0	False	False	False	False	False	16
FBLN2	ENSG00000163520.9	ENST00000404922.3	chr3	17	+	True	13659716	13659716	G	T	ENST00000404922.3:c.1870G>T	V624L	Missense	E_5	SNP	True	1	Class 1: This mutation can be alternatively modeled.	13aa	3aa	Fbln2	ENSMUSG00000064080.13	ENSMUST00000041544.8	chr6	17	+	SNP	Missense	E_5	91233357.0	91233357.0	G	T	ENSMUST00000041544.8:c.1840G>T	V614F	91233357.0	91233357.0	G	C	ENSMUST00000041544.8:c.1840G>C	V614L	COSMIC-H0065569	COSMIC-H0065569-M01-V04	COSMIC	45166340.0	False	False	False	False	False	16
FBLN2	ENSG00000163520.9	ENST00000404922.3	chr3	17	+	True	13659716	13659716	G	T	ENST00000404922.3:c.1870G>T	V624L	Missense	E_5	SNP	True	1	Class 1: This mutation can be alternatively modeled.	13aa	3aa	Fbln2	ENSMUSG00000064080.13	ENSMUST00000041544.8	chr6	17	+	TNP	Missense	E_5	91233357.0	91233357.0	G	T	ENSMUST00000041544.8:c.1840G>T	V614F	91233357.0	91233359.0	GTC	TTG	ENSMUST00000041544.8:c.1840_1842GTC>TTG	V614L	COSMIC-H0065569	COSMIC-H0065569-M01-V05	COSMIC	45166340.0	False	False	False	False	False	16
FBLN2	ENSG00000163520.9	ENST00000404922.3	chr3	17	+	True	13670534	13670534	G	A	ENST00000404922.3:c.2699G>A	G900E	Missense	E_11	SNP	True	1	Class 1: This mutation can be alternatively modeled.	0aa	0aa	Fbln2	ENSMUSG00000064080.13	ENSMUST00000041544.8	chr6	17	+	DNP	Missense	E_11	91242829.0	91242829.0	G	A	ENSMUST00000041544.8:c.2669G>A	G890D	91242829.0	91242830.0	GC	AG	ENSMUST00000041544.8:c.2669_2670GC>AG	G890E	COSMIC-H0065591	COSMIC-H0065591-M01-V01	COSMIC	45169741.0	False	False	False	False	False	0
FBLN2	ENSG00000163520.9	ENST00000404922.3	chr3	17	+	True	13670534	13670534	G	A	ENST00000404922.3:c.2699G>A	G900E	Missense	E_11	SNP	True	1	Class 1: This mutation can be alternatively modeled.	0aa	0aa	Fbln2	ENSMUSG00000064080.13	ENSMUST00000041544.8	chr6	17	+	DNP	Missense	E_11	91242829.0	91242829.0	G	A	ENSMUST00000041544.8:c.2669G>A	G890D	91242829.0	91242830.0	GC	AA	ENSMUST00000041544.8:c.2669_2670GC>AA	G890E	COSMIC-H0065591	COSMIC-H0065591-M01-V02	COSMIC	45169741.0	False	False	False	False	False	0
FBLN2	ENSG00000163520.9	ENST00000404922.3	chr3	17	+	True	13612556	13612556	G	A	ENST00000404922.3:c.701G>A	G234D	Missense	E_1	SNP	True	1	Class 1: This mutation can be alternatively modeled.	7aa	1aa	Fbln2	ENSMUSG00000064080.13	ENSMUST00000041544.8	chr6	17	+	DNP	Missense	E_1	91210740.0	91210740.0	G	A	ENSMUST00000041544.8:c.683G>A	G228E	91210740.0	91210741.0	GA	AC	ENSMUST00000041544.8:c.683_684GA>AC	G228D	COSMIC-H0065595	COSMIC-H0065595-M01-V01	COSMIC	45169767.0	False	False	False	False	False	8
FBLN2	ENSG00000163520.9	ENST00000404922.3	chr3	17	+	True	13612556	13612556	G	A	ENST00000404922.3:c.701G>A	G234D	Missense	E_1	SNP	True	1	Class 1: This mutation can be alternatively modeled.	7aa	1aa	Fbln2	ENSMUSG00000064080.13	ENSMUST00000041544.8	chr6	17	+	DNP	Missense	E_1	91210740.0	91210740.0	G	A	ENSMUST00000041544.8:c.683G>A	G228E	91210740.0	91210741.0	GA	AT	ENSMUST00000041544.8:c.683_684GA>AT	G228D	COSMIC-H0065595	COSMIC-H0065595-M01-V02	COSMIC	45169767.0	False	False	False	False	False	8
FBLN2	ENSG00000163520.9	ENST00000404922.3	chr3	17	+	True	13670440	13670440	C	T	ENST00000404922.3:c.2605C>T	R869W	Missense	E_11	SNP	True	1	Class 1: This mutation can be alternatively modeled.	3aa	0aa	Fbln2	ENSMUSG00000064080.13	ENSMUST00000041544.8	chr6	17	+	TNP	Missense	E_11	91242735.0	91242735.0	C	T	ENSMUST00000041544.8:c.2575C>T	R859C	91242735.0	91242737.0	CGC	TGG	ENSMUST00000041544.8:c.2575_2577CGC>TGG	R859W	COSMIC-H0065613	COSMIC-H0065613-M01-V01	COSMIC	45169957.0	False	False	False	False	False	3
FBLN2	ENSG00000163520.9	ENST00000404922.3	chr3	17	+	True	13613054	13613054	C	A	ENST00000404922.3:c.1199C>A	P400Q	Missense	E_1	SNP	True	1	Class 1: This mutation can be alternatively modeled.	0aa	0aa	Fbln2	ENSMUSG00000064080.13	ENSMUST00000041544.8	chr6	17	+	DNP	Missense	E_1	91211217.0	91211217.0	C	A	ENSMUST00000041544.8:c.1160C>A	P387H	91211217.0	91211218.0	CC	AG	ENSMUST00000041544.8:c.1160_1161CC>AG	P387Q	COSMIC-H0065813	COSMIC-H0065813-M01-V01	COSMIC	45170406.0	False	False	False	False	False	0
FBLN2	ENSG00000163520.9	ENST00000404922.3	chr3	17	+	True	13613054	13613054	C	A	ENST00000404922.3:c.1199C>A	P400Q	Missense	E_1	SNP	True	1	Class 1: This mutation can be alternatively modeled.	0aa	0aa	Fbln2	ENSMUSG00000064080.13	ENSMUST00000041544.8	chr6	17	+	DNP	Missense	E_1	91211217.0	91211217.0	C	A	ENSMUST00000041544.8:c.1160C>A	P387H	91211217.0	91211218.0	CC	AA	ENSMUST00000041544.8:c.1160_1161CC>AA	P387Q	COSMIC-H0065813	COSMIC-H0065813-M01-V02	COSMIC	45170406.0	False	False	False	False	False	0
FBLN2	ENSG00000163520.9	ENST00000404922.3	chr3	17	+	True	13661268	13661268	G	T	ENST00000404922.3:c.2092G>T	G698C	Missense	E_7	SNP	True	1	Class 1: This mutation can be alternatively modeled.	0aa	0aa	Fbln2	ENSMUSG00000064080.13	ENSMUST00000041544.8	chr6	17	+	TNP	Missense	E_7	91234742.0	91234742.0	G	T	ENSMUST00000041544.8:c.2059G>T	G687W	91234742.0	91234744.0	GGG	TGT	ENSMUST00000041544.8:c.2059_2061GGG>TGT	G687C	COSMIC-H0065845	COSMIC-H0065845-M01-V01	COSMIC	45170606.0	False	False	False	False	False	0
FBLN2	ENSG00000163520.9	ENST00000404922.3	chr3	17	+	True	13661268	13661268	G	T	ENST00000404922.3:c.2092G>T	G698C	Missense	E_7	SNP	True	1	Class 1: This mutation can be alternatively modeled.	0aa	0aa	Fbln2	ENSMUSG00000064080.13	ENSMUST00000041544.8	chr6	17	+	TNP	Missense	E_7	91234742.0	91234742.0	G	T	ENSMUST00000041544.8:c.2059G>T	G687W	91234742.0	91234744.0	GGG	TGC	ENSMUST00000041544.8:c.2059_2061GGG>TGC	G687C	COSMIC-H0065845	COSMIC-H0065845-M01-V02	COSMIC	45170606.0	False	False	False	False	False	0
FBLN2	ENSG00000163520.9	ENST00000404922.3	chr3	17	+	True	13677847	13677847	C	T	ENST00000404922.3:c.3215-98C>T		Non_Coding,I	I_15	SNP	True	2	Class 2: This mutation can be modeled, but the effect may not be consistent.	0nt	0nt	Fbln2	ENSMUSG00000064080.13	ENSMUST00000041544.8	chr6	17	+	SNP	Intron	I_15	91246842.0	91246842.0	C	T	ENSMUST00000041544.8:c.3185-104C>T		91246842.0	91246842.0	C	T	ENSMUST00000041544.8:c.3185-104C>T		COSMIC-H0063890	COSMIC-H0063890-M01-V01	COSMIC	45159063.0	False	False	False	False	False	0
FBLN2	ENSG00000163520.9	ENST00000404922.3	chr3	17	+	True	13673272	13673272	C	T	ENST00000404922.3:c.3214+315C>T		Non_Coding,I	I_15	SNP	True	2	Class 2: This mutation can be modeled, but the effect may not be consistent.	0nt	0nt	Fbln2	ENSMUSG00000064080.13	ENSMUST00000041544.8	chr6	17	+	SNP	Intron	I_15	91246473.0	91246473.0	C	T	ENSMUST00000041544.8:c.3184+275C>T		91246473.0	91246473.0	C	T	ENSMUST00000041544.8:c.3184+275C>T		COSMIC-H0063891	COSMIC-H0063891-M01-V01	COSMIC	45159068.0	False	False	False	False	False	0
FBLN2	ENSG00000163520.9	ENST00000404922.3	chr3	17	+	True	13676998	13676998	C	A	ENST00000404922.3:c.3215-947C>A		Non_Coding,I	I_15	SNP	True	2	Class 2: This mutation can be modeled, but the effect may not be consistent.	1nt	0nt	Fbln2	ENSMUSG00000064080.13	ENSMUST00000041544.8	chr6	17	+	SNP	Intron	I_14	91245995.0	91245995.0	C	A	ENSMUST00000041544.8:c.3056-75C>A		91245995.0	91245995.0	C	A	ENSMUST00000041544.8:c.3056-75C>A		COSMIC-H0063911	COSMIC-H0063911-M01-V01	COSMIC	45159296.0	False	False	False	False	False	1
FBLN2	ENSG00000163520.9	ENST00000404922.3	chr3	17	+	True	13667663	13667663	C	T	ENST00000404922.3:c.2297-282C>T		Non_Coding,I	I_8	SNP	True	2	Class 2: This mutation can be modeled, but the effect may not be consistent.	1nt	1nt	Fbln2	ENSMUSG00000064080.13	ENSMUST00000041544.8	chr6	17	+	SNP	Intron	I_8	91240037.0	91240037.0	C	T	ENSMUST00000041544.8:c.2267-284C>T		91240037.0	91240037.0	C	T	ENSMUST00000041544.8:c.2267-284C>T		COSMIC-H0063949	COSMIC-H0063949-M01-V01	COSMIC	45162820.0	False	False	False	False	False	2
FBLN2	ENSG00000163520.9	ENST00000404922.3	chr3	17	+	True	13679441	13679441	C	A	ENST00000404922.3:c.22C>A		Non_Coding,3		SNP	True	2	Class 2: This mutation can be modeled, but the effect may not be consistent.	0nt	0nt	Fbln2	ENSMUSG00000064080.13	ENSMUST00000041544.8	chr6	17	+	SNP	3'		91248884.0	91248884.0	C	A	ENSMUST00000041544.8:c.23C>A		91248884.0	91248884.0	C	A	ENSMUST00000041544.8:c.23C>A		COSMIC-H0063955	COSMIC-H0063955-M01-V01	COSMIC	45162838.0	False	False	False	False	False	0
FBLN2	ENSG00000163520.9	ENST00000404922.3	chr3	17	+	True	13672980	13672980	C	A	ENST00000404922.3:c.3214+23C>A		Non_Coding,I	I_15	SNP	True	2	Class 2: This mutation can be modeled, but the effect may not be consistent.	2nt	0nt	Fbln2	ENSMUSG00000064080.13	ENSMUST00000041544.8	chr6	17	+	SNP	Intron	I_15	91246211.0	91246211.0	C	A	ENSMUST00000041544.8:c.3184+13C>A		91246211.0	91246211.0	C	A	ENSMUST00000041544.8:c.3184+13C>A		COSMIC-H0063965	COSMIC-H0063965-M01-V01	COSMIC	45162864.0	False	False	False	False	False	2
FBLN2	ENSG00000163520.9	ENST00000404922.3	chr3	17	+	True	13666670	13666670	A	G	ENST00000404922.3:c.2297-1275A>G		Non_Coding,I	I_8	SNP	True	2	Class 2: This mutation can be modeled, but the effect may not be consistent.	3nt	0nt	Fbln2	ENSMUSG00000064080.13	ENSMUST00000041544.8	chr6	17	+	SNP	Intron	I_8	91239045.0	91239045.0	A	G	ENSMUST00000041544.8:c.2267-1276A>G		91239045.0	91239045.0	A	G	ENSMUST00000041544.8:c.2267-1276A>G		COSMIC-H0063966	COSMIC-H0063966-M01-V01	COSMIC	45162867.0	False	False	False	False	False	3
FBLN2	ENSG00000163520.9	ENST00000404922.3	chr3	17	+	True	13651876	13651876	T	C	ENST00000404922.3:c.1548+734T>C		Non_Coding,I	I_3	SNP	True	2	Class 2: This mutation can be modeled, but the effect may not be consistent.	0nt	0nt	Fbln2	ENSMUSG00000064080.13	ENSMUST00000041544.8	chr6	17	+	SNP	Intron	I_3	91230259.0	91230259.0	T	C	ENSMUST00000041544.8:c.1518+704T>C		91230259.0	91230259.0	T	C	ENSMUST00000041544.8:c.1518+704T>C		COSMIC-H0063980	COSMIC-H0063980-M01-V01	COSMIC	45163003.0	False	False	False	False	False	0
FBLN2	ENSG00000163520.9	ENST00000404922.3	chr3	17	+	True	13651174	13651174	T	G	ENST00000404922.3:c.1548+32T>G		Non_Coding,I	I_3	SNP	True	2	Class 2: This mutation can be modeled, but the effect may not be consistent.	0nt	0nt	Fbln2	ENSMUSG00000064080.13	ENSMUST00000041544.8	chr6	17	+	SNP	Intron	I_3	91229579.0	91229579.0	T	G	ENSMUST00000041544.8:c.1518+24T>G		91229579.0	91229579.0	T	G	ENSMUST00000041544.8:c.1518+24T>G		COSMIC-H0063986	COSMIC-H0063986-M01-V01	COSMIC	45163019.0	False	False	False	False	False	0
FBLN2	ENSG00000163520.9	ENST00000404922.3	chr3	17	+	True	13651184	13651184	C	G	ENST00000404922.3:c.1548+42C>G		Non_Coding,I	I_3	SNP	True	2	Class 2: This mutation can be modeled, but the effect may not be consistent.	0nt	0nt	Fbln2	ENSMUSG00000064080.13	ENSMUST00000041544.8	chr6	17	+	SNP	Intron	I_3	91229595.0	91229595.0	C	G	ENSMUST00000041544.8:c.1518+40C>G		91229595.0	91229595.0	C	G	ENSMUST00000041544.8:c.1518+40C>G		COSMIC-H0063987	COSMIC-H0063987-M01-V01	COSMIC	45160408.0	False	False	False	False	False	0
FBLN2	ENSG00000163520.9	ENST00000404922.3	chr3	17	+	True	13678950	13678950	T	C	ENST00000404922.3:c.3339-112T>C		Non_Coding,I	I_16	SNP	True	2	Class 2: This mutation can be modeled, but the effect may not be consistent.	0nt	0nt	Fbln2	ENSMUSG00000064080.13	ENSMUST00000041544.8	chr6	17	+	SNP	Intron	I_16	91248381.0	91248381.0	T	C	ENSMUST00000041544.8:c.3309-123T>C		91248381.0	91248381.0	T	C	ENSMUST00000041544.8:c.3309-123T>C		COSMIC-H0063988	COSMIC-H0063988-M01-V01	COSMIC	45160084.0	False	False	False	False	False	0
FBLN2	ENSG00000163520.9	ENST00000404922.3	chr3	17	+	True	13661223	13661223	C	T	ENST00000404922.3:c.2054-7C>T		Non_Coding,I	I_6	SNP	True	2	Class 2: This mutation can be modeled, but the effect may not be consistent.	0nt	2nt	Fbln2	ENSMUSG00000064080.13	ENSMUST00000041544.8	chr6	17	+	SNP	Intron	I_6	91234701.0	91234701.0	C	T	ENSMUST00000041544.8:c.2024-6C>T		91234701.0	91234701.0	C	T	ENSMUST00000041544.8:c.2024-6C>T		COSMIC-H0063990	COSMIC-H0063990-M01-V01	COSMIC	45163029.0	False	False	False	False	False	2
FBLN2	ENSG00000163520.9	ENST00000404922.3	chr3	17	+	True	13673043	13673043	G	A	ENST00000404922.3:c.3214+86G>A		Non_Coding,I	I_15	SNP	True	2	Class 2: This mutation can be modeled, but the effect may not be consistent.	0nt	1nt	Fbln2	ENSMUSG00000064080.13	ENSMUST00000041544.8	chr6	17	+	SNP	Intron	I_15	91246283.0	91246283.0	G	A	ENSMUST00000041544.8:c.3184+85G>A		91246283.0	91246283.0	G	A	ENSMUST00000041544.8:c.3184+85G>A		COSMIC-H0063994	COSMIC-H0063994-M01-V01	COSMIC	45163041.0	False	False	False	False	False	1
FBLN2	ENSG00000163520.9	ENST00000404922.3	chr3	17	+	True	13670590	13670590	C	T	ENST00000404922.3:c.2714-74C>T		Non_Coding,I	I_11	SNP	True	2	Class 2: This mutation can be modeled, but the effect may not be consistent.	0nt	2nt	Fbln2	ENSMUSG00000064080.13	ENSMUST00000041544.8	chr6	17	+	SNP	Intron	I_11	91242859.0	91242859.0	C	T	ENSMUST00000041544.8:c.2683+16C>T		91242859.0	91242859.0	C	T	ENSMUST00000041544.8:c.2683+16C>T		COSMIC-H0063998	COSMIC-H0063998-M01-V01	COSMIC	45163054.0	False	False	False	False	False	2
FBLN2	ENSG00000163520.9	ENST00000404922.3	chr3	17	+	True	13669719	13669719	G	A	ENST00000404922.3:c.2569+250G>A		Non_Coding,I	I_10	SNP	True	2	Class 2: This mutation can be modeled, but the effect may not be consistent.	0nt	0nt	Fbln2	ENSMUSG00000064080.13	ENSMUST00000041544.8	chr6	17	+	SNP	Intron	I_10	91242064.0	91242064.0	G	A	ENSMUST00000041544.8:c.2539+246G>A		91242064.0	91242064.0	G	A	ENSMUST00000041544.8:c.2539+246G>A		COSMIC-H0064003	COSMIC-H0064003-M01-V01	COSMIC	45163071.0	False	False	False	False	False	0
FBLN2	ENSG00000163520.9	ENST00000404922.3	chr3	17	+	True	13652513	13652513	T	A	ENST00000404922.3:c.1548+1371T>A		Non_Coding,I	I_3	SNP	True	2	Class 2: This mutation can be modeled, but the effect may not be consistent.	0nt	0nt	Fbln2	ENSMUSG00000064080.13	ENSMUST00000041544.8	chr6	17	+	SNP	Intron	I_3	91230923.0	91230923.0	T	A	ENSMUST00000041544.8:c.1518+1368T>A		91230923.0	91230923.0	T	A	ENSMUST00000041544.8:c.1518+1368T>A		COSMIC-H0064007	COSMIC-H0064007-M01-V01	COSMIC	45163082.0	False	False	False	False	False	0
FBLN2	ENSG00000163520.9	ENST00000404922.3	chr3	17	+	True	13656117	13656117	C	T	ENST00000404922.3:c.1729+453C>T		Non_Coding,I	I_4	SNP	True	2	Class 2: This mutation can be modeled, but the effect may not be consistent.	2nt	1nt	Fbln2	ENSMUSG00000064080.13	ENSMUST00000041544.8	chr6	17	+	SNP	Intron	I_4	91232035.0	91232035.0	C	T	ENSMUST00000041544.8:c.1699+432C>T		91232035.0	91232035.0	C	T	ENSMUST00000041544.8:c.1699+432C>T		COSMIC-H0064008	COSMIC-H0064008-M01-V01	COSMIC	45163084.0	False	False	False	False	False	3
FBLN2	ENSG00000163520.9	ENST00000404922.3	chr3	17	+	True	13657293	13657293	A	T	ENST00000404922.3:c.1729+1629A>T		Non_Coding,I	I_4	SNP	True	2	Class 2: This mutation can be modeled, but the effect may not be consistent.	0nt	0nt	Fbln2	ENSMUSG00000064080.13	ENSMUST00000041544.8	chr6	17	+	SNP	Splice_Site	E_5	91233244.0	91233244.0	A	T	ENSMUST00000041544.8:c.1727+0A>T	X575_splice	91233244.0	91233244.0	A	T	ENSMUST00000041544.8:c.1727+0A>T	X575_splice	COSMIC-H0064010	COSMIC-H0064010-M01-V01	COSMIC	45163090.0	False	False	False	False	False	0
FBLN2	ENSG00000163520.9	ENST00000404922.3	chr3	17	+	True	13672116	13672116	G	T	ENST00000404922.3:c.2969-83G>T		Non_Coding,I	I_13	SNP	True	2	Class 2: This mutation can be modeled, but the effect may not be consistent.	0nt	2nt	Fbln2	ENSMUSG00000064080.13	ENSMUST00000041544.8	chr6	17	+	SNP	Intron	I_13	91245419.0	91245419.0	G	T	ENSMUST00000041544.8:c.2939-101G>T		91245419.0	91245419.0	G	T	ENSMUST00000041544.8:c.2939-101G>T		COSMIC-H0064011	COSMIC-H0064011-M01-V01	COSMIC	45159575.0	False	False	False	False	False	2
FBLN2	ENSG00000163520.9	ENST00000404922.3	chr3	17	+	True	13613410	13613410	G	C	ENST00000404922.3:c.1306+249G>C		Non_Coding,I	I_1	SNP	True	2	Class 2: This mutation can be modeled, but the effect may not be consistent.	3nt	1nt	Fbln2	ENSMUSG00000064080.13	ENSMUST00000041544.8	chr6	17	+	SNP	Intron	I_1	91211591.0	91211591.0	G	C	ENSMUST00000041544.8:c.1276+258G>C		91211591.0	91211591.0	G	C	ENSMUST00000041544.8:c.1276+258G>C		COSMIC-H0064019	COSMIC-H0064019-M01-V01	COSMIC	45159721.0	False	False	False	False	False	4
FBLN2	ENSG00000163520.9	ENST00000404922.3	chr3	17	+	True	13660386	13660386	C	T	ENST00000404922.3:c.1940-18C>T		Non_Coding,I	I_5	SNP	True	2	Class 2: This mutation can be modeled, but the effect may not be consistent.	0nt	0nt	Fbln2	ENSMUSG00000064080.13	ENSMUST00000041544.8	chr6	17	+	SNP	Intron	I_5	91233843.0	91233843.0	C	T	ENSMUST00000041544.8:c.1910-19C>T		91233843.0	91233843.0	C	T	ENSMUST00000041544.8:c.1910-19C>T		COSMIC-H0064033	COSMIC-H0064033-M01-V01	COSMIC	45168179.0	False	False	False	False	False	0
FBLN2	ENSG00000163520.9	ENST00000404922.3	chr3	17	+	True	13654388	13654388	G	A	ENST00000404922.3:c.1549-1096G>A		Non_Coding,I	I_3	SNP	True	2	Class 2: This mutation can be modeled, but the effect may not be consistent.	1nt	0nt	Fbln2	ENSMUSG00000064080.13	ENSMUST00000041544.8	chr6	17	+	SNP	Intron	I_3	91230322.0	91230322.0	G	A	ENSMUST00000041544.8:c.1519-1101G>A		91230322.0	91230322.0	G	A	ENSMUST00000041544.8:c.1519-1101G>A		COSMIC-H0064042	COSMIC-H0064042-M01-V01	COSMIC	45168314.0	False	False	False	False	False	1
FBLN2	ENSG00000163520.9	ENST00000404922.3	chr3	17	+	True	13651691	13651691	G	C	ENST00000404922.3:c.1548+549G>C		Non_Coding,I	I_3	SNP	True	2	Class 2: This mutation can be modeled, but the effect may not be consistent.	1nt	0nt	Fbln2	ENSMUSG00000064080.13	ENSMUST00000041544.8	chr6	17	+	SNP	Intron	I_3	91230091.0	91230091.0	G	C	ENSMUST00000041544.8:c.1518+536G>C		91230091.0	91230091.0	G	C	ENSMUST00000041544.8:c.1518+536G>C		COSMIC-H0064056	COSMIC-H0064056-M01-V01	COSMIC	45168379.0	False	False	False	False	False	1
FBLN2	ENSG00000163520.9	ENST00000404922.3	chr3	17	+	True	13654620	13654620	T	G	ENST00000404922.3:c.1549-864T>G		Non_Coding,I	I_3	SNP	True	2	Class 2: This mutation can be modeled, but the effect may not be consistent.	0nt	0nt	Fbln2	ENSMUSG00000064080.13	ENSMUST00000041544.8	chr6	17	+	SNP	Intron	I_3	91230556.0	91230556.0	T	G	ENSMUST00000041544.8:c.1519-867T>G		91230556.0	91230556.0	T	G	ENSMUST00000041544.8:c.1519-867T>G		COSMIC-H0064058	COSMIC-H0064058-M01-V01	COSMIC	45168381.0	False	False	False	False	False	0
FBLN2	ENSG00000163520.9	ENST00000404922.3	chr3	17	+	True	13650203	13650203	C	A	ENST00000404922.3:c.1418+530C>A		Non_Coding,I	I_2	SNP	True	2	Class 2: This mutation can be modeled, but the effect may not be consistent.	0nt	2nt	Fbln2	ENSMUSG00000064080.13	ENSMUST00000041544.8	chr6	17	+	SNP	Intron	I_2	91228472.0	91228472.0	C	A	ENSMUST00000041544.8:c.1388+521C>A		91228472.0	91228472.0	C	A	ENSMUST00000041544.8:c.1388+521C>A		COSMIC-H0064086	COSMIC-H0064086-M01-V01	COSMIC	45162360.0	False	False	False	False	False	2
FBLN2	ENSG00000163520.9	ENST00000404922.3	chr3	17	+	True	13658679	13658679	T	C	ENST00000404922.3:c.1730-897T>C		Non_Coding,I	I_4	SNP	True	2	Class 2: This mutation can be modeled, but the effect may not be consistent.	2nt	0nt	Fbln2	ENSMUSG00000064080.13	ENSMUST00000041544.8	chr6	17	+	SNP	Intron	I_4	91232347.0	91232347.0	T	C	ENSMUST00000041544.8:c.1700-870T>C		91232347.0	91232347.0	T	C	ENSMUST00000041544.8:c.1700-870T>C		COSMIC-H0064090	COSMIC-H0064090-M01-V01	COSMIC	45162377.0	False	False	False	False	False	2
FBLN2	ENSG00000163520.9	ENST00000404922.3	chr3	17	+	True	13671503	13671503	G	A	ENST00000404922.3:c.2968+58G>A		Non_Coding,I	I_13	SNP	True	2	Class 2: This mutation can be modeled, but the effect may not be consistent.	0nt	1nt	Fbln2	ENSMUSG00000064080.13	ENSMUST00000041544.8	chr6	17	+	SNP	Intron	I_13	91243473.0	91243473.0	G	A	ENSMUST00000041544.8:c.2938+51G>A		91243473.0	91243473.0	G	A	ENSMUST00000041544.8:c.2938+51G>A		COSMIC-H0064092	COSMIC-H0064092-M01-V01	COSMIC	45162384.0	False	False	False	False	False	1
FBLN2	ENSG00000163520.9	ENST00000404922.3	chr3	17	+	True	13654505	13654505	C	T	ENST00000404922.3:c.1549-979C>T		Non_Coding,I	I_3	SNP	True	2	Class 2: This mutation can be modeled, but the effect may not be consistent.	0nt	0nt	Fbln2	ENSMUSG00000064080.13	ENSMUST00000041544.8	chr6	17	+	SNP	Intron	I_3	91230434.0	91230434.0	C	T	ENSMUST00000041544.8:c.1519-989C>T		91230434.0	91230434.0	C	T	ENSMUST00000041544.8:c.1519-989C>T		COSMIC-H0064095	COSMIC-H0064095-M01-V01	COSMIC	45162502.0	False	False	False	False	False	0
FBLN2	ENSG00000163520.9	ENST00000404922.3	chr3	17	+	True	13677939	13677939	C	T	ENST00000404922.3:c.3215-6C>T		Non_Coding,I	I_15	SNP	True	2	Class 2: This mutation can be modeled, but the effect may not be consistent.	4nt	1nt	Fbln2	ENSMUSG00000064080.13	ENSMUST00000041544.8	chr6	17	+	SNP	Intron	I_15	91246937.0	91246937.0	C	T	ENSMUST00000041544.8:c.3185-9C>T		91246937.0	91246937.0	C	T	ENSMUST00000041544.8:c.3185-9C>T		COSMIC-H0064110	COSMIC-H0064110-M01-V01	COSMIC	45162551.0	False	False	False	False	False	5
FBLN2	ENSG00000163520.9	ENST00000404922.3	chr3	17	+	True	13660973	13660973	G	T	ENST00000404922.3:c.2054-257G>T		Non_Coding,I	I_6	SNP	True	2	Class 2: This mutation can be modeled, but the effect may not be consistent.	0nt	1nt	Fbln2	ENSMUSG00000064080.13	ENSMUST00000041544.8	chr6	17	+	SNP	Intron	I_6	91234460.0	91234460.0	G	T	ENSMUST00000041544.8:c.2024-247G>T		91234460.0	91234460.0	G	T	ENSMUST00000041544.8:c.2024-247G>T		COSMIC-H0064116	COSMIC-H0064116-M01-V01	COSMIC	45162570.0	False	False	False	False	False	1
FBLN2	ENSG00000163520.9	ENST00000404922.3	chr3	17	+	True	13660264	13660264	C	A	ENST00000404922.3:c.1940-140C>A		Non_Coding,I	I_5	SNP	True	2	Class 2: This mutation can be modeled, but the effect may not be consistent.	3nt	1nt	Fbln2	ENSMUSG00000064080.13	ENSMUST00000041544.8	chr6	17	+	SNP	Intron	I_5	91233725.0	91233725.0	C	A	ENSMUST00000041544.8:c.1910-137C>A		91233725.0	91233725.0	C	A	ENSMUST00000041544.8:c.1910-137C>A		COSMIC-H0064123	COSMIC-H0064123-M01-V01	COSMIC	45168511.0	False	False	False	False	False	4
FBLN2	ENSG00000163520.9	ENST00000404922.3	chr3	17	+	True	13656175	13656175	T	C	ENST00000404922.3:c.1729+511T>C		Non_Coding,I	I_4	SNP	True	2	Class 2: This mutation can be modeled, but the effect may not be consistent.	1nt	0nt	Fbln2	ENSMUSG00000064080.13	ENSMUST00000041544.8	chr6	17	+	SNP	Intron	I_4	91232104.0	91232104.0	T	C	ENSMUST00000041544.8:c.1699+501T>C		91232104.0	91232104.0	T	C	ENSMUST00000041544.8:c.1699+501T>C		COSMIC-H0064147	COSMIC-H0064147-M01-V01	COSMIC	45164134.0	False	False	False	False	False	1
FBLN2	ENSG00000163520.9	ENST00000404922.3	chr3	17	+	True	13656177	13656177	C	T	ENST00000404922.3:c.1729+513C>T		Non_Coding,I	I_4	SNP	True	2	Class 2: This mutation can be modeled, but the effect may not be consistent.	1nt	1nt	Fbln2	ENSMUSG00000064080.13	ENSMUST00000041544.8	chr6	17	+	SNP	Intron	I_4	91232107.0	91232107.0	C	T	ENSMUST00000041544.8:c.1699+504C>T		91232107.0	91232107.0	C	T	ENSMUST00000041544.8:c.1699+504C>T		COSMIC-H0064148	COSMIC-H0064148-M01-V01	COSMIC	45168728.0	False	False	False	False	False	2
FBLN2	ENSG00000163520.9	ENST00000404922.3	chr3	17	+	True	13650826	13650826	C	A	ENST00000404922.3:c.1419-187C>A		Non_Coding,I	I_2	SNP	True	2	Class 2: This mutation can be modeled, but the effect may not be consistent.	0nt	1nt	Fbln2	ENSMUSG00000064080.13	ENSMUST00000041544.8	chr6	17	+	SNP	Intron	I_2	91229235.0	91229235.0	C	A	ENSMUST00000041544.8:c.1389-191C>A		91229235.0	91229235.0	C	A	ENSMUST00000041544.8:c.1389-191C>A		COSMIC-H0064157	COSMIC-H0064157-M01-V01	COSMIC	45162612.0	False	False	False	False	False	1
FBLN2	ENSG00000163520.9	ENST00000404922.3	chr3	17	+	True	13655729	13655729	T	C	ENST00000404922.3:c.1729+65T>C		Non_Coding,I	I_4	SNP	True	2	Class 2: This mutation can be modeled, but the effect may not be consistent.	0nt	3nt	Fbln2	ENSMUSG00000064080.13	ENSMUST00000041544.8	chr6	17	+	SNP	Intron	I_4	91231670.0	91231670.0	T	C	ENSMUST00000041544.8:c.1699+67T>C		91231670.0	91231670.0	T	C	ENSMUST00000041544.8:c.1699+67T>C		COSMIC-H0064161	COSMIC-H0064161-M01-V01	COSMIC	45162625.0	False	False	False	False	False	3
FBLN2	ENSG00000163520.9	ENST00000404922.3	chr3	17	+	True	13649219	13649219	T	G	ENST00000404922.3:c.1307-343T>G		Non_Coding,I	I_1	SNP	True	2	Class 2: This mutation can be modeled, but the effect may not be consistent.	0nt	0nt	Fbln2	ENSMUSG00000064080.13	ENSMUST00000041544.8	chr6	17	+	SNP	Intron	I_1	91227511.0	91227511.0	T	G	ENSMUST00000041544.8:c.1277-329T>G		91227511.0	91227511.0	T	G	ENSMUST00000041544.8:c.1277-329T>G		COSMIC-H0064169	COSMIC-H0064169-M01-V01	COSMIC	45162649.0	False	False	False	False	False	0
FBLN2	ENSG00000163520.9	ENST00000404922.3	chr3	17	+	True	13666876	13666876	G	C	ENST00000404922.3:c.2297-1069G>C		Non_Coding,I	I_8	SNP	True	2	Class 2: This mutation can be modeled, but the effect may not be consistent.	0nt	2nt	Fbln2	ENSMUSG00000064080.13	ENSMUST00000041544.8	chr6	17	+	SNP	Intron	I_8	91239258.0	91239258.0	G	C	ENSMUST00000041544.8:c.2267-1063G>C		91239258.0	91239258.0	G	C	ENSMUST00000041544.8:c.2267-1063G>C		COSMIC-H0064172	COSMIC-H0064172-M01-V01	COSMIC	45162661.0	False	False	False	False	False	2
FBLN2	ENSG00000163520.9	ENST00000404922.3	chr3	17	+	True	13679480	13679480	G	A	ENST00000404922.3:c.61G>A		Non_Coding,3		SNP	True	2	Class 2: This mutation can be modeled, but the effect may not be consistent.	0nt	0nt	Fbln2	ENSMUSG00000064080.13	ENSMUST00000041544.8	chr6	17	+	SNP	3'		91248909.0	91248909.0	G	A	ENSMUST00000041544.8:c.48G>A		91248909.0	91248909.0	G	A	ENSMUST00000041544.8:c.48G>A		COSMIC-H0064175	COSMIC-H0064175-M01-V01	COSMIC	45162670.0	False	False	False	False	False	0
FBLN2	ENSG00000163520.9	ENST00000404922.3	chr3	17	+	True	13671183	13671183	T	A	ENST00000404922.3:c.2843-137T>A		Non_Coding,I	I_12	SNP	True	2	Class 2: This mutation can be modeled, but the effect may not be consistent.	1nt	0nt	Fbln2	ENSMUSG00000064080.13	ENSMUST00000041544.8	chr6	17	+	SNP	Intron	I_12	91243159.0	91243159.0	T	A	ENSMUST00000041544.8:c.2813-138T>A		91243159.0	91243159.0	T	A	ENSMUST00000041544.8:c.2813-138T>A		COSMIC-H0064193	COSMIC-H0064193-M01-V01	COSMIC	45161729.0	False	False	False	False	False	1
FBLN2	ENSG00000163520.9	ENST00000404922.3	chr3	17	+	True	13672392	13672392	G	C	ENST00000404922.3:c.3085+77G>C		Non_Coding,I	I_14	SNP	True	2	Class 2: This mutation can be modeled, but the effect may not be consistent.	0nt	0nt	Fbln2	ENSMUSG00000064080.13	ENSMUST00000041544.8	chr6	17	+	SNP	Intron	I_14	91245707.0	91245707.0	G	C	ENSMUST00000041544.8:c.3055+71G>C		91245707.0	91245707.0	G	C	ENSMUST00000041544.8:c.3055+71G>C		COSMIC-H0064194	COSMIC-H0064194-M01-V01	COSMIC	45161731.0	False	False	False	False	False	0
FBLN2	ENSG00000163520.9	ENST00000404922.3	chr3	17	+	True	13672429	13672429	C	G	ENST00000404922.3:c.3085+114C>G		Non_Coding,I	I_14	SNP	True	2	Class 2: This mutation can be modeled, but the effect may not be consistent.	0nt	0nt	Fbln2	ENSMUSG00000064080.13	ENSMUST00000041544.8	chr6	17	+	SNP	Intron	I_14	91245753.0	91245753.0	C	G	ENSMUST00000041544.8:c.3055+117C>G		91245753.0	91245753.0	C	G	ENSMUST00000041544.8:c.3055+117C>G		COSMIC-H0064197	COSMIC-H0064197-M01-V01	COSMIC	45161744.0	False	False	False	False	False	0
FBLN2	ENSG00000163520.9	ENST00000404922.3	chr3	17	+	True	13655298	13655298	A	G	ENST00000404922.3:c.1549-186A>G		Non_Coding,I	I_3	SNP	True	2	Class 2: This mutation can be modeled, but the effect may not be consistent.	0nt	7nt	Fbln2	ENSMUSG00000064080.13	ENSMUST00000041544.8	chr6	17	+	SNP	Intron	I_3	91231210.0	91231210.0	A	G	ENSMUST00000041544.8:c.1519-213A>G		91231210.0	91231210.0	A	G	ENSMUST00000041544.8:c.1519-213A>G		COSMIC-H0064201	COSMIC-H0064201-M01-V01	COSMIC	45161762.0	False	False	False	False	False	7
FBLN2	ENSG00000163520.9	ENST00000404922.3	chr3	17	+	True	13670870	13670870	C	T	ENST00000404922.3:c.2842+78C>T		Non_Coding,I	I_12	SNP	True	2	Class 2: This mutation can be modeled, but the effect may not be consistent.	0nt	0nt	Fbln2	ENSMUSG00000064080.13	ENSMUST00000041544.8	chr6	17	+	SNP	Intron	I_12	91243154.0	91243154.0	C	T	ENSMUST00000041544.8:c.2812+88C>T		91243154.0	91243154.0	C	T	ENSMUST00000041544.8:c.2812+88C>T		COSMIC-H0064202	COSMIC-H0064202-M01-V01	COSMIC	45161767.0	False	False	False	False	False	0
FBLN2	ENSG00000163520.9	ENST00000404922.3	chr3	17	+	True	13679522	13679522	A	G	ENST00000404922.3:c.103A>G		Non_Coding,3		SNP	True	2	Class 2: This mutation can be modeled, but the effect may not be consistent.	2nt	6nt	Fbln2	ENSMUSG00000064080.13	ENSMUST00000041544.8	chr6	17	+	SNP	3'		91248953.0	91248953.0	A	G	ENSMUST00000041544.8:c.92A>G		91248953.0	91248953.0	A	G	ENSMUST00000041544.8:c.92A>G		COSMIC-H0064209	COSMIC-H0064209-M01-V01	COSMIC	45161797.0	False	False	False	False	False	8
FBLN2	ENSG00000163520.9	ENST00000404922.3	chr3	17	+	True	13660233	13660233	C	A	ENST00000404922.3:c.1940-171C>A		Non_Coding,I	I_5	SNP	True	2	Class 2: This mutation can be modeled, but the effect may not be consistent.	0nt	1nt	Fbln2	ENSMUSG00000064080.13	ENSMUST00000041544.8	chr6	17	+	SNP	Intron	I_5	91233692.0	91233692.0	C	A	ENSMUST00000041544.8:c.1910-170C>A		91233692.0	91233692.0	C	A	ENSMUST00000041544.8:c.1910-170C>A		COSMIC-H0064222	COSMIC-H0064222-M01-V01	COSMIC	45161852.0	False	False	False	False	False	1
FBLN2	ENSG00000163520.9	ENST00000404922.3	chr3	17	+	True	13660622	13660622	G	T	ENST00000404922.3:c.2053+105G>T		Non_Coding,I	I_6	SNP	True	2	Class 2: This mutation can be modeled, but the effect may not be consistent.	0nt	1nt	Fbln2	ENSMUSG00000064080.13	ENSMUST00000041544.8	chr6	17	+	SNP	Intron	I_6	91234072.0	91234072.0	G	T	ENSMUST00000041544.8:c.2023+97G>T		91234072.0	91234072.0	G	T	ENSMUST00000041544.8:c.2023+97G>T		COSMIC-H0064228	COSMIC-H0064228-M01-V01	COSMIC	45161881.0	False	False	False	False	False	1
FBLN2	ENSG00000163520.9	ENST00000404922.3	chr3	17	+	True	13677718	13677718	C	G	ENST00000404922.3:c.3215-227C>G		Non_Coding,I	I_15	SNP	True	2	Class 2: This mutation can be modeled, but the effect may not be consistent.	1nt	0nt	Fbln2	ENSMUSG00000064080.13	ENSMUST00000041544.8	chr6	17	+	SNP	Intron	I_15	91246703.0	91246703.0	C	G	ENSMUST00000041544.8:c.3185-243C>G		91246703.0	91246703.0	C	G	ENSMUST00000041544.8:c.3185-243C>G		COSMIC-H0064237	COSMIC-H0064237-M01-V01	COSMIC	45162042.0	False	False	False	False	False	1
FBLN2	ENSG00000163520.9	ENST00000404922.3	chr3	17	+	True	13669135	13669135	G	T	ENST00000404922.3:c.2432-197G>T		Non_Coding,I	I_9	SNP	True	2	Class 2: This mutation can be modeled, but the effect may not be consistent.	0nt	0nt	Fbln2	ENSMUSG00000064080.13	ENSMUST00000041544.8	chr6	17	+	SNP	Intron	I_9	91241465.0	91241465.0	G	T	ENSMUST00000041544.8:c.2402-216G>T		91241465.0	91241465.0	G	T	ENSMUST00000041544.8:c.2402-216G>T		COSMIC-H0064240	COSMIC-H0064240-M01-V01	COSMIC	45162051.0	False	False	False	False	False	0
FBLN2	ENSG00000163520.9	ENST00000404922.3	chr3	17	+	True	13672449	13672449	T	C	ENST00000404922.3:c.3085+134T>C		Non_Coding,I	I_14	SNP	True	2	Class 2: This mutation can be modeled, but the effect may not be consistent.	2nt	0nt	Fbln2	ENSMUSG00000064080.13	ENSMUST00000041544.8	chr6	17	+	SNP	Intron	I_14	91245779.0	91245779.0	T	C	ENSMUST00000041544.8:c.3055+143T>C		91245779.0	91245779.0	T	C	ENSMUST00000041544.8:c.3055+143T>C		COSMIC-H0064242	COSMIC-H0064242-M01-V01	COSMIC	45158094.0	False	False	False	False	False	2
FBLN2	ENSG00000163520.9	ENST00000404922.3	chr3	17	+	True	13672828	13672828	G	T	ENST00000404922.3:c.3086-1G>T	X1028_splice	Splice_Site	I_14	SNP	True	2	Class 2: This mutation can be modeled, but the effect may not be consistent.	4nt	7nt	Fbln2	ENSMUSG00000064080.13	ENSMUST00000041544.8	chr6	17	+	SNP	Splice_Site	I_14	91246069.0	91246069.0	G	T	ENSMUST00000041544.8:c.3056-1G>T	X1018_splice	91246069.0	91246069.0	G	T	ENSMUST00000041544.8:c.3056-1G>T	X1018_splice	COSMIC-H0064243	COSMIC-H0064243-M01-V01	COSMIC	45162058.0	False	False	False	False	False	11
FBLN2	ENSG00000163520.9	ENST00000404922.3	chr3	17	+	True	13656516	13656516	C	G	ENST00000404922.3:c.1729+852C>G		Non_Coding,I	I_4	SNP	True	2	Class 2: This mutation can be modeled, but the effect may not be consistent.	0nt	0nt	Fbln2	ENSMUSG00000064080.13	ENSMUST00000041544.8	chr6	17	+	SNP	Intron	I_4	91232443.0	91232443.0	C	G	ENSMUST00000041544.8:c.1699+840C>G		91232443.0	91232443.0	C	G	ENSMUST00000041544.8:c.1699+840C>G		COSMIC-H0064281	COSMIC-H0064281-M01-V01	COSMIC	45161191.0	False	False	False	False	False	0
FBLN2	ENSG00000163520.9	ENST00000404922.3	chr3	17	+	True	13663142	13663142	A	T	ENST00000404922.3:c.2156-133A>T		Non_Coding,I	I_7	SNP	True	2	Class 2: This mutation can be modeled, but the effect may not be consistent.	1nt	0nt	Fbln2	ENSMUSG00000064080.13	ENSMUST00000041544.8	chr6	17	+	SNP	Intron	I_7	91236483.0	91236483.0	A	T	ENSMUST00000041544.8:c.2126-129A>T		91236483.0	91236483.0	A	T	ENSMUST00000041544.8:c.2126-129A>T		COSMIC-H0064290	COSMIC-H0064290-M01-V01	COSMIC	45161230.0	False	False	False	False	False	1
FBLN2	ENSG00000163520.9	ENST00000404922.3	chr3	17	+	True	13679705	13679705	C	T	ENST00000404922.3:c.286C>T		Non_Coding,3		SNP	True	2	Class 2: This mutation can be modeled, but the effect may not be consistent.	0nt	0nt	Fbln2	ENSMUSG00000064080.13	ENSMUST00000041544.8	chr6	17	+	SNP	3'		91249249.0	91249249.0	C	T	ENSMUST00000041544.8:c.388C>T		91249249.0	91249249.0	C	T	ENSMUST00000041544.8:c.388C>T		COSMIC-H0064294	COSMIC-H0064294-M01-V01	COSMIC	45161247.0	False	False	False	False	False	0
FBLN2	ENSG00000163520.9	ENST00000404922.3	chr3	17	+	True	13660883	13660883	C	T	ENST00000404922.3:c.2054-347C>T		Non_Coding,I	I_6	SNP	True	2	Class 2: This mutation can be modeled, but the effect may not be consistent.	0nt	0nt	Fbln2	ENSMUSG00000064080.13	ENSMUST00000041544.8	chr6	17	+	SNP	Intron	I_6	91234372.0	91234372.0	C	T	ENSMUST00000041544.8:c.2024-335C>T		91234372.0	91234372.0	C	T	ENSMUST00000041544.8:c.2024-335C>T		COSMIC-H0064300	COSMIC-H0064300-M01-V01	COSMIC	45161279.0	False	False	False	False	False	0
FBLN2	ENSG00000163520.9	ENST00000404922.3	chr3	17	+	True	13677943	13677943	A	T	ENST00000404922.3:c.3215-2A>T	X1071_splice	Splice_Site	I_15	SNP	True	2	Class 2: This mutation can be modeled, but the effect may not be consistent.	2nt	3nt	Fbln2	ENSMUSG00000064080.13	ENSMUST00000041544.8	chr6	17	+	SNP	Splice_Site	I_15	91246944.0	91246944.0	A	T	ENSMUST00000041544.8:c.3185-2A>T	X1061_splice	91246944.0	91246944.0	A	T	ENSMUST00000041544.8:c.3185-2A>T	X1061_splice	COSMIC-H0064313	COSMIC-H0064313-M01-V01	COSMIC	45160494.0	False	False	False	False	False	5
FBLN2	ENSG00000163520.9	ENST00000404922.3	chr3	17	+	True	13654040	13654040	C	T	ENST00000404922.3:c.1549-1444C>T		Non_Coding,I	I_3	SNP	True	2	Class 2: This mutation can be modeled, but the effect may not be consistent.	0nt	4nt	Fbln2	ENSMUSG00000064080.13	ENSMUST00000041544.8	chr6	17	+	SNP	Intron	I_3	91229985.0	91229985.0	C	T	ENSMUST00000041544.8:c.1519-1438C>T		91229985.0	91229985.0	C	T	ENSMUST00000041544.8:c.1519-1438C>T		COSMIC-H0064316	COSMIC-H0064316-M01-V01	COSMIC	45161450.0	False	False	False	False	False	4
FBLN2	ENSG00000163520.9	ENST00000404922.3	chr3	17	+	True	13656122	13656122	C	T	ENST00000404922.3:c.1729+458C>T		Non_Coding,I	I_4	SNP	True	2	Class 2: This mutation can be modeled, but the effect may not be consistent.	1nt	0nt	Fbln2	ENSMUSG00000064080.13	ENSMUST00000041544.8	chr6	17	+	SNP	Intron	I_4	91232043.0	91232043.0	C	T	ENSMUST00000041544.8:c.1699+440C>T		91232043.0	91232043.0	C	T	ENSMUST00000041544.8:c.1699+440C>T		COSMIC-H0064317	COSMIC-H0064317-M01-V01	COSMIC	45161454.0	False	False	False	False	False	1
FBLN2	ENSG00000163520.9	ENST00000404922.3	chr3	17	+	True	13663538	13663538	C	T	ENST00000404922.3:c.2296+123C>T		Non_Coding,I	I_8	SNP	True	2	Class 2: This mutation can be modeled, but the effect may not be consistent.	0nt	0nt	Fbln2	ENSMUSG00000064080.13	ENSMUST00000041544.8	chr6	17	+	SNP	Intron	I_8	91236877.0	91236877.0	C	T	ENSMUST00000041544.8:c.2266+125C>T		91236877.0	91236877.0	C	T	ENSMUST00000041544.8:c.2266+125C>T		COSMIC-H0064326	COSMIC-H0064326-M01-V01	COSMIC	45161494.0	False	False	False	False	False	0
FBLN2	ENSG00000163520.9	ENST00000404922.3	chr3	17	+	True	13671502	13671502	C	T	ENST00000404922.3:c.2968+57C>T		Non_Coding,I	I_13	SNP	True	2	Class 2: This mutation can be modeled, but the effect may not be consistent.	1nt	0nt	Fbln2	ENSMUSG00000064080.13	ENSMUST00000041544.8	chr6	17	+	SNP	Intron	I_13	91243470.0	91243470.0	C	T	ENSMUST00000041544.8:c.2938+48C>T		91243470.0	91243470.0	C	T	ENSMUST00000041544.8:c.2938+48C>T		COSMIC-H0064343	COSMIC-H0064343-M01-V01	COSMIC	45161586.0	False	False	False	False	False	1
FBLN2	ENSG00000163520.9	ENST00000404922.3	chr3	17	+	True	13652616	13652616	T	G	ENST00000404922.3:c.1548+1474T>G		Non_Coding,I	I_3	SNP	True	2	Class 2: This mutation can be modeled, but the effect may not be consistent.	0nt	0nt	Fbln2	ENSMUSG00000064080.13	ENSMUST00000041544.8	chr6	17	+	SNP	Intron	I_3	91231031.0	91231031.0	T	G	ENSMUST00000041544.8:c.1518+1476T>G		91231031.0	91231031.0	T	G	ENSMUST00000041544.8:c.1518+1476T>G		COSMIC-H0064349	COSMIC-H0064349-M01-V01	COSMIC	45158602.0	False	False	False	False	False	0
FBLN2	ENSG00000163520.9	ENST00000404922.3	chr3	17	+	True	13656520	13656520	C	G	ENST00000404922.3:c.1729+856C>G		Non_Coding,I	I_4	SNP	True	2	Class 2: This mutation can be modeled, but the effect may not be consistent.	0nt	1nt	Fbln2	ENSMUSG00000064080.13	ENSMUST00000041544.8	chr6	17	+	SNP	Intron	I_4	91232460.0	91232460.0	C	G	ENSMUST00000041544.8:c.1699+857C>G		91232460.0	91232460.0	C	G	ENSMUST00000041544.8:c.1699+857C>G		COSMIC-H0064350	COSMIC-H0064350-M01-V01	COSMIC	45158605.0	False	False	False	False	False	1
FBLN2	ENSG00000163520.9	ENST00000404922.3	chr3	17	+	True	13659143	13659143	T	C	ENST00000404922.3:c.1730-433T>C		Non_Coding,I	I_4	SNP	True	2	Class 2: This mutation can be modeled, but the effect may not be consistent.	0nt	1nt	Fbln2	ENSMUSG00000064080.13	ENSMUST00000041544.8	chr6	17	+	SNP	Intron	I_4	91232772.0	91232772.0	T	C	ENSMUST00000041544.8:c.1700-445T>C		91232772.0	91232772.0	T	C	ENSMUST00000041544.8:c.1700-445T>C		COSMIC-H0064352	COSMIC-H0064352-M01-V01	COSMIC	45158616.0	False	False	False	False	False	1
FBLN2	ENSG00000163520.9	ENST00000404922.3	chr3	17	+	True	13676898	13676898	A	C	ENST00000404922.3:c.3215-1047A>C		Non_Coding,I	I_15	SNP	True	2	Class 2: This mutation can be modeled, but the effect may not be consistent.	0nt	0nt	Fbln2	ENSMUSG00000064080.13	ENSMUST00000041544.8	chr6	17	+	SNP	Intron	I_14	91245909.0	91245909.0	A	C	ENSMUST00000041544.8:c.3056-161A>C		91245909.0	91245909.0	A	C	ENSMUST00000041544.8:c.3056-161A>C		COSMIC-H0064358	COSMIC-H0064358-M01-V01	COSMIC	45158431.0	False	False	False	False	False	0
FBLN2	ENSG00000163520.9	ENST00000404922.3	chr3	17	+	True	13677006	13677006	C	T	ENST00000404922.3:c.3215-939C>T		Non_Coding,I	I_15	SNP	True	2	Class 2: This mutation can be modeled, but the effect may not be consistent.	2nt	1nt	Fbln2	ENSMUSG00000064080.13	ENSMUST00000041544.8	chr6	17	+	SNP	Intron	I_14	91246007.0	91246007.0	C	T	ENSMUST00000041544.8:c.3056-63C>T		91246007.0	91246007.0	C	T	ENSMUST00000041544.8:c.3056-63C>T		COSMIC-H0064363	COSMIC-H0064363-M01-V01	COSMIC	45158665.0	False	False	False	False	False	3
FBLN2	ENSG00000163520.9	ENST00000404922.3	chr3	17	+	True	13678471	13678471	G	A	ENST00000404922.3:c.3338+403G>A		Non_Coding,I	I_16	SNP	True	2	Class 2: This mutation can be modeled, but the effect may not be consistent.	0nt	0nt	Fbln2	ENSMUSG00000064080.13	ENSMUST00000041544.8	chr6	17	+	SNP	Intron	I_16	91247478.0	91247478.0	G	A	ENSMUST00000041544.8:c.3308+409G>A		91247478.0	91247478.0	G	A	ENSMUST00000041544.8:c.3308+409G>A		COSMIC-H0064391	COSMIC-H0064391-M01-V01	COSMIC	45160632.0	False	False	False	False	False	0
FBLN2	ENSG00000163520.9	ENST00000404922.3	chr3	17	+	True	13671237	13671237	C	T	ENST00000404922.3:c.2843-83C>T		Non_Coding,I	I_12	SNP	True	2	Class 2: This mutation can be modeled, but the effect may not be consistent.	1nt	2nt	Fbln2	ENSMUSG00000064080.13	ENSMUST00000041544.8	chr6	17	+	SNP	Intron	I_12	91243212.0	91243212.0	C	T	ENSMUST00000041544.8:c.2813-85C>T		91243212.0	91243212.0	C	T	ENSMUST00000041544.8:c.2813-85C>T		COSMIC-H0064396	COSMIC-H0064396-M01-V01	COSMIC	45160652.0	False	False	False	False	False	3
FBLN2	ENSG00000163520.9	ENST00000404922.3	chr3	17	+	True	13664200	13664200	C	A	ENST00000404922.3:c.2296+785C>A		Non_Coding,I	I_8	SNP	True	2	Class 2: This mutation can be modeled, but the effect may not be consistent.	1nt	0nt	Fbln2	ENSMUSG00000064080.13	ENSMUST00000041544.8	chr6	17	+	SNP	Intron	I_8	91237510.0	91237510.0	C	A	ENSMUST00000041544.8:c.2266+758C>A		91237510.0	91237510.0	C	A	ENSMUST00000041544.8:c.2266+758C>A		COSMIC-H0064405	COSMIC-H0064405-M01-V01	COSMIC	45160801.0	False	False	False	False	False	1
FBLN2	ENSG00000163520.9	ENST00000404922.3	chr3	17	+	True	13663189	13663189	G	A	ENST00000404922.3:c.2156-86G>A		Non_Coding,I	I_7	SNP	True	2	Class 2: This mutation can be modeled, but the effect may not be consistent.	1nt	1nt	Fbln2	ENSMUSG00000064080.13	ENSMUST00000041544.8	chr6	17	+	SNP	Intron	I_7	91236527.0	91236527.0	G	A	ENSMUST00000041544.8:c.2126-85G>A		91236527.0	91236527.0	G	A	ENSMUST00000041544.8:c.2126-85G>A		COSMIC-H0064407	COSMIC-H0064407-M01-V01	COSMIC	45160812.0	False	False	False	False	False	2
FBLN2	ENSG00000163520.9	ENST00000404922.3	chr3	17	+	True	13679708	13679708	C	A	ENST00000404922.3:c.289C>A		Non_Coding,3		SNP	True	2	Class 2: This mutation can be modeled, but the effect may not be consistent.	0nt	1nt	Fbln2	ENSMUSG00000064080.13	ENSMUST00000041544.8	chr6	17	+	SNP	3'		91249252.0	91249252.0	C	A	ENSMUST00000041544.8:c.391C>A		91249252.0	91249252.0	C	A	ENSMUST00000041544.8:c.391C>A		COSMIC-H0064411	COSMIC-H0064411-M01-V01	COSMIC	45160829.0	False	False	False	False	False	1
FBLN2	ENSG00000163520.9	ENST00000404922.3	chr3	17	+	True	13668298	13668298	A	G	ENST00000404922.3:c.2431+219A>G		Non_Coding,I	I_9	SNP	True	2	Class 2: This mutation can be modeled, but the effect may not be consistent.	0nt	3nt	Fbln2	ENSMUSG00000064080.13	ENSMUST00000041544.8	chr6	17	+	SNP	Intron	I_9	91240690.0	91240690.0	A	G	ENSMUST00000041544.8:c.2401+235A>G		91240690.0	91240690.0	A	G	ENSMUST00000041544.8:c.2401+235A>G		COSMIC-H0064414	COSMIC-H0064414-M01-V01	COSMIC	45160843.0	False	False	False	False	False	3
FBLN2	ENSG00000163520.9	ENST00000404922.3	chr3	17	+	True	13664803	13664803	G	A	ENST00000404922.3:c.2296+1388G>A		Non_Coding,I	I_8	SNP	True	2	Class 2: This mutation can be modeled, but the effect may not be consistent.	0nt	1nt	Fbln2	ENSMUSG00000064080.13	ENSMUST00000041544.8	chr6	17	+	SNP	Intron	I_8	91238082.0	91238082.0	G	A	ENSMUST00000041544.8:c.2266+1330G>A		91238082.0	91238082.0	G	A	ENSMUST00000041544.8:c.2266+1330G>A		COSMIC-H0064435	COSMIC-H0064435-M01-V01	COSMIC	45160956.0	False	False	False	False	False	1
FBLN2	ENSG00000163520.9	ENST00000404922.3	chr3	17	+	True	13657043	13657043	G	T	ENST00000404922.3:c.1729+1379G>T		Non_Coding,I	I_4	SNP	True	2	Class 2: This mutation can be modeled, but the effect may not be consistent.	4nt	0nt	Fbln2	ENSMUSG00000064080.13	ENSMUST00000041544.8	chr6	17	+	SNP	Intron	I_4	91232975.0	91232975.0	G	T	ENSMUST00000041544.8:c.1699+1372G>T		91232975.0	91232975.0	G	T	ENSMUST00000041544.8:c.1699+1372G>T		COSMIC-H0064443	COSMIC-H0064443-M01-V01	COSMIC	45160999.0	False	False	False	False	False	4
FBLN2	ENSG00000163520.9	ENST00000404922.3	chr3	17	+	True	13659851	13659851	T	A	ENST00000404922.3:c.1939+66T>A		Non_Coding,I	I_5	SNP	True	2	Class 2: This mutation can be modeled, but the effect may not be consistent.	0nt	1nt	Fbln2	ENSMUSG00000064080.13	ENSMUST00000041544.8	chr6	17	+	SNP	Intron	I_5	91233494.0	91233494.0	T	A	ENSMUST00000041544.8:c.1909+68T>A		91233494.0	91233494.0	T	A	ENSMUST00000041544.8:c.1909+68T>A		COSMIC-H0064444	COSMIC-H0064444-M01-V01	COSMIC	45161104.0	False	False	False	False	False	1
FBLN2	ENSG00000163520.9	ENST00000404922.3	chr3	17	+	True	13649397	13649397	G	A	ENST00000404922.3:c.1307-165G>A		Non_Coding,I	I_1	SNP	True	2	Class 2: This mutation can be modeled, but the effect may not be consistent.	0nt	0nt	Fbln2	ENSMUSG00000064080.13	ENSMUST00000041544.8	chr6	17	+	SNP	Intron	I_1	91227669.0	91227669.0	G	A	ENSMUST00000041544.8:c.1277-171G>A		91227669.0	91227669.0	G	A	ENSMUST00000041544.8:c.1277-171G>A		COSMIC-H0064447	COSMIC-H0064447-M01-V01	COSMIC	45158066.0	False	False	False	False	False	0
FBLN2	ENSG00000163520.9	ENST00000404922.3	chr3	17	+	True	13679734	13679734	G	T	ENST00000404922.3:c.315G>T		Non_Coding,3		SNP	True	2	Class 2: This mutation can be modeled, but the effect may not be consistent.	0nt	0nt	Fbln2	ENSMUSG00000064080.13	ENSMUST00000041544.8	chr6	17	+	SNP	3'		91249293.0	91249293.0	G	T	ENSMUST00000041544.8:c.432G>T		91249293.0	91249293.0	G	T	ENSMUST00000041544.8:c.432G>T		COSMIC-H0064476	COSMIC-H0064476-M01-V01	COSMIC	45158295.0	False	False	False	False	False	0
FBLN2	ENSG00000163520.9	ENST00000404922.3	chr3	17	+	True	13664900	13664900	C	T	ENST00000404922.3:c.2296+1485C>T		Non_Coding,I	I_8	SNP	True	2	Class 2: This mutation can be modeled, but the effect may not be consistent.	0nt	1nt	Fbln2	ENSMUSG00000064080.13	ENSMUST00000041544.8	chr6	17	+	SNP	Intron	I_8	91238211.0	91238211.0	C	T	ENSMUST00000041544.8:c.2266+1459C>T		91238211.0	91238211.0	C	T	ENSMUST00000041544.8:c.2266+1459C>T		COSMIC-H0064477	COSMIC-H0064477-M01-V01	COSMIC	45158298.0	False	False	False	False	False	1
FBLN2	ENSG00000163520.9	ENST00000404922.3	chr3	17	+	True	13652439	13652439	T	A	ENST00000404922.3:c.1548+1297T>A		Non_Coding,I	I_3	SNP	True	2	Class 2: This mutation can be modeled, but the effect may not be consistent.	2nt	0nt	Fbln2	ENSMUSG00000064080.13	ENSMUST00000041544.8	chr6	17	+	SNP	Intron	I_3	91230847.0	91230847.0	T	A	ENSMUST00000041544.8:c.1518+1292T>A		91230847.0	91230847.0	T	A	ENSMUST00000041544.8:c.1518+1292T>A		COSMIC-H0064482	COSMIC-H0064482-M01-V01	COSMIC	45158422.0	False	False	False	False	False	2
FBLN2	ENSG00000163520.9	ENST00000404922.3	chr3	17	+	True	13648445	13648445	G	A	ENST00000404922.3:c.1307-1117G>A		Non_Coding,I	I_1	SNP	True	2	Class 2: This mutation can be modeled, but the effect may not be consistent.	0nt	0nt	Fbln2	ENSMUSG00000064080.13	ENSMUST00000041544.8	chr6	17	+	SNP	Intron	I_1	91226733.0	91226733.0	G	A	ENSMUST00000041544.8:c.1277-1107G>A		91226733.0	91226733.0	G	A	ENSMUST00000041544.8:c.1277-1107G>A		COSMIC-H0064500	COSMIC-H0064500-M01-V01	COSMIC	45158484.0	False	False	False	False	False	0
FBLN2	ENSG00000163520.9	ENST00000404922.3	chr3	17	+	True	13679485	13679485	G	A	ENST00000404922.3:c.66G>A		Non_Coding,3		SNP	True	2	Class 2: This mutation can be modeled, but the effect may not be consistent.	0nt	0nt	Fbln2	ENSMUSG00000064080.13	ENSMUST00000041544.8	chr6	17	+	SNP	3'		91248912.0	91248912.0	G	A	ENSMUST00000041544.8:c.51G>A		91248912.0	91248912.0	G	A	ENSMUST00000041544.8:c.51G>A		COSMIC-H0064515	COSMIC-H0064515-M01-V01	COSMIC	45159811.0	False	False	False	False	False	0
FBLN2	ENSG00000163520.9	ENST00000404922.3	chr3	17	+	True	13679441	13679441	C	T	ENST00000404922.3:c.22C>T		Non_Coding,3		SNP	True	2	Class 2: This mutation can be modeled, but the effect may not be consistent.	0nt	0nt	Fbln2	ENSMUSG00000064080.13	ENSMUST00000041544.8	chr6	17	+	SNP	3'		91248884.0	91248884.0	C	T	ENSMUST00000041544.8:c.23C>T		91248884.0	91248884.0	C	T	ENSMUST00000041544.8:c.23C>T		COSMIC-H0064521	COSMIC-H0064521-M01-V01	COSMIC	45159838.0	False	False	False	False	False	0
FBLN2	ENSG00000163520.9	ENST00000404922.3	chr3	17	+	True	13664690	13664690	C	A	ENST00000404922.3:c.2296+1275C>A		Non_Coding,I	I_8	SNP	True	2	Class 2: This mutation can be modeled, but the effect may not be consistent.	0nt	2nt	Fbln2	ENSMUSG00000064080.13	ENSMUST00000041544.8	chr6	17	+	SNP	Intron	I_8	91238022.0	91238022.0	C	A	ENSMUST00000041544.8:c.2266+1270C>A		91238022.0	91238022.0	C	A	ENSMUST00000041544.8:c.2266+1270C>A		COSMIC-H0064534	COSMIC-H0064534-M01-V01	COSMIC	45160006.0	False	False	False	False	False	2
FBLN2	ENSG00000163520.9	ENST00000404922.3	chr3	17	+	True	13677854	13677854	C	T	ENST00000404922.3:c.3215-91C>T		Non_Coding,I	I_15	SNP	True	2	Class 2: This mutation can be modeled, but the effect may not be consistent.	0nt	0nt	Fbln2	ENSMUSG00000064080.13	ENSMUST00000041544.8	chr6	17	+	SNP	Intron	I_15	91246849.0	91246849.0	C	T	ENSMUST00000041544.8:c.3185-97C>T		91246849.0	91246849.0	C	T	ENSMUST00000041544.8:c.3185-97C>T		COSMIC-H0064540	COSMIC-H0064540-M01-V01	COSMIC	45160034.0	False	False	False	False	False	0
FBLN2	ENSG00000163520.9	ENST00000404922.3	chr3	17	+	True	13650574	13650574	C	T	ENST00000404922.3:c.1419-439C>T		Non_Coding,I	I_2	SNP	True	2	Class 2: This mutation can be modeled, but the effect may not be consistent.	0nt	0nt	Fbln2	ENSMUSG00000064080.13	ENSMUST00000041544.8	chr6	17	+	SNP	Intron	I_2	91228982.0	91228982.0	C	T	ENSMUST00000041544.8:c.1389-444C>T		91228982.0	91228982.0	C	T	ENSMUST00000041544.8:c.1389-444C>T		COSMIC-H0064544	COSMIC-H0064544-M01-V01	COSMIC	45160048.0	False	False	False	False	False	0
FBLN2	ENSG00000163520.9	ENST00000404922.3	chr3	17	+	True	13668162	13668162	C	A	ENST00000404922.3:c.2431+83C>A		Non_Coding,I	I_9	SNP	True	2	Class 2: This mutation can be modeled, but the effect may not be consistent.	0nt	1nt	Fbln2	ENSMUSG00000064080.13	ENSMUST00000041544.8	chr6	17	+	SNP	Intron	I_9	91240546.0	91240546.0	C	A	ENSMUST00000041544.8:c.2401+91C>A		91240546.0	91240546.0	C	A	ENSMUST00000041544.8:c.2401+91C>A		COSMIC-H0064557	COSMIC-H0064557-M01-V01	COSMIC	45160207.0	False	False	False	False	False	1
FBLN2	ENSG00000163520.9	ENST00000404922.3	chr3	17	+	True	13672196	13672196	C	T	ENST00000404922.3:c.2969-3C>T		Non_Coding,I	I_13	SNP	True	2	Class 2: This mutation can be modeled, but the effect may not be consistent.	0nt	1nt	Fbln2	ENSMUSG00000064080.13	ENSMUST00000041544.8	chr6	17	+	SNP	Intron	I_13	91245515.0	91245515.0	C	T	ENSMUST00000041544.8:c.2939-5C>T		91245515.0	91245515.0	C	T	ENSMUST00000041544.8:c.2939-5C>T		COSMIC-H0064559	COSMIC-H0064559-M01-V01	COSMIC	45160215.0	False	False	False	False	False	1
FBLN2	ENSG00000163520.9	ENST00000404922.3	chr3	17	+	True	13670561	13670561	G	A	ENST00000404922.3:c.2713+13G>A		Non_Coding,I	I_11	SNP	True	2	Class 2: This mutation can be modeled, but the effect may not be consistent.	0nt	0nt	Fbln2	ENSMUSG00000064080.13	ENSMUST00000041544.8	chr6	17	+	SNP	Intron	I_11	91242853.0	91242853.0	G	A	ENSMUST00000041544.8:c.2683+10G>A		91242853.0	91242853.0	G	A	ENSMUST00000041544.8:c.2683+10G>A		COSMIC-H0064578	COSMIC-H0064578-M01-V01	COSMIC	45160404.0	False	False	False	False	False	0
FBLN2	ENSG00000163520.9	ENST00000404922.3	chr3	17	+	True	13679523	13679523	A	T	ENST00000404922.3:c.104A>T		Non_Coding,3		SNP	True	2	Class 2: This mutation can be modeled, but the effect may not be consistent.	3nt	5nt	Fbln2	ENSMUSG00000064080.13	ENSMUST00000041544.8	chr6	17	+	SNP	3'		91248954.0	91248954.0	A	T	ENSMUST00000041544.8:c.93A>T		91248954.0	91248954.0	A	T	ENSMUST00000041544.8:c.93A>T		COSMIC-H0064655	COSMIC-H0064655-M01-V01	COSMIC	45165179.0	False	False	False	False	False	8
FBLN2	ENSG00000163520.9	ENST00000404922.3	chr3	17	+	True	13656274	13656274	C	T	ENST00000404922.3:c.1729+610C>T		Non_Coding,I	I_4	SNP	True	2	Class 2: This mutation can be modeled, but the effect may not be consistent.	1nt	0nt	Fbln2	ENSMUSG00000064080.13	ENSMUST00000041544.8	chr6	17	+	SNP	Intron	I_4	91232181.0	91232181.0	C	T	ENSMUST00000041544.8:c.1699+578C>T		91232181.0	91232181.0	C	T	ENSMUST00000041544.8:c.1699+578C>T		COSMIC-H0064659	COSMIC-H0064659-M01-V01	COSMIC	45165304.0	False	False	False	False	False	1
FBLN2	ENSG00000163520.9	ENST00000404922.3	chr3	17	+	True	13677122	13677122	C	T	ENST00000404922.3:c.3215-823C>T		Non_Coding,I	I_15	SNP	True	2	Class 2: This mutation can be modeled, but the effect may not be consistent.	0nt	0nt	Fbln2	ENSMUSG00000064080.13	ENSMUST00000041544.8	chr6	17	+	SNP	Splice_Site	E_15	91246110.0	91246110.0	C	T	ENSMUST00000041544.8:c.3096+0C>T	X1031_splice	91246110.0	91246110.0	C	T	ENSMUST00000041544.8:c.3096+0C>T	X1031_splice	COSMIC-H0064661	COSMIC-H0064661-M01-V01	COSMIC	45165310.0	False	False	False	False	False	0
FBLN2	ENSG00000163520.9	ENST00000404922.3	chr3	17	+	True	13679817	13679817	T	G	ENST00000404922.3:c.398T>G		Non_Coding,3		SNP	True	2	Class 2: This mutation can be modeled, but the effect may not be consistent.	0nt	5nt	Fbln2	ENSMUSG00000064080.13	ENSMUST00000041544.8	chr6	17	+	SNP	3'		91249441.0	91249441.0	T	G	ENSMUST00000041544.8:c.580T>G		91249441.0	91249441.0	T	G	ENSMUST00000041544.8:c.580T>G		COSMIC-H0064671	COSMIC-H0064671-M01-V01	COSMIC	45165357.0	False	False	False	False	False	5
FBLN2	ENSG00000163520.9	ENST00000404922.3	chr3	17	+	True	13648301	13648301	G	A	ENST00000404922.3:c.1307-1261G>A		Non_Coding,I	I_1	SNP	True	2	Class 2: This mutation can be modeled, but the effect may not be consistent.	0nt	3nt	Fbln2	ENSMUSG00000064080.13	ENSMUST00000041544.8	chr6	17	+	SNP	Intron	I_1	91226568.0	91226568.0	G	A	ENSMUST00000041544.8:c.1277-1272G>A		91226568.0	91226568.0	G	A	ENSMUST00000041544.8:c.1277-1272G>A		COSMIC-H0064682	COSMIC-H0064682-M01-V01	COSMIC	45165521.0	False	False	False	False	False	3
FBLN2	ENSG00000163520.9	ENST00000404922.3	chr3	17	+	True	13650657	13650657	G	T	ENST00000404922.3:c.1419-356G>T		Non_Coding,I	I_2	SNP	True	2	Class 2: This mutation can be modeled, but the effect may not be consistent.	2nt	0nt	Fbln2	ENSMUSG00000064080.13	ENSMUST00000041544.8	chr6	17	+	SNP	Intron	I_2	91229073.0	91229073.0	G	T	ENSMUST00000041544.8:c.1389-353G>T		91229073.0	91229073.0	G	T	ENSMUST00000041544.8:c.1389-353G>T		COSMIC-H0064731	COSMIC-H0064731-M01-V01	COSMIC	45165704.0	False	False	False	False	False	2
FBLN2	ENSG00000163520.9	ENST00000404922.3	chr3	17	+	True	13679662	13679662	C	T	ENST00000404922.3:c.243C>T		Non_Coding,3		SNP	True	2	Class 2: This mutation can be modeled, but the effect may not be consistent.	0nt	0nt	Fbln2	ENSMUSG00000064080.13	ENSMUST00000041544.8	chr6	17	+	SNP	3'		91249191.0	91249191.0	C	T	ENSMUST00000041544.8:c.330C>T		91249191.0	91249191.0	C	T	ENSMUST00000041544.8:c.330C>T		COSMIC-H0064735	COSMIC-H0064735-M01-V01	COSMIC	45165720.0	False	False	False	False	False	0
FBLN2	ENSG00000163520.9	ENST00000404922.3	chr3	17	+	True	13667136	13667136	C	T	ENST00000404922.3:c.2297-809C>T		Non_Coding,I	I_8	SNP	True	2	Class 2: This mutation can be modeled, but the effect may not be consistent.	0nt	0nt	Fbln2	ENSMUSG00000064080.13	ENSMUST00000041544.8	chr6	17	+	SNP	Intron	I_8	91239511.0	91239511.0	C	T	ENSMUST00000041544.8:c.2267-810C>T		91239511.0	91239511.0	C	T	ENSMUST00000041544.8:c.2267-810C>T		COSMIC-H0064737	COSMIC-H0064737-M01-V01	COSMIC	45165729.0	False	False	False	False	False	0
FBLN2	ENSG00000163520.9	ENST00000404922.3	chr3	17	+	True	13649098	13649098	C	T	ENST00000404922.3:c.1307-464C>T		Non_Coding,I	I_1	SNP	True	2	Class 2: This mutation can be modeled, but the effect may not be consistent.	0nt	0nt	Fbln2	ENSMUSG00000064080.13	ENSMUST00000041544.8	chr6	17	+	SNP	Intron	I_1	91227357.0	91227357.0	C	T	ENSMUST00000041544.8:c.1277-483C>T		91227357.0	91227357.0	C	T	ENSMUST00000041544.8:c.1277-483C>T		COSMIC-H0064741	COSMIC-H0064741-M01-V01	COSMIC	45165742.0	False	False	False	False	False	0
FBLN2	ENSG00000163520.9	ENST00000404922.3	chr3	17	+	True	13658576	13658576	G	A	ENST00000404922.3:c.1730-1000G>A		Non_Coding,I	I_4	SNP	True	2	Class 2: This mutation can be modeled, but the effect may not be consistent.	0nt	1nt	Fbln2	ENSMUSG00000064080.13	ENSMUST00000041544.8	chr6	17	+	SNP	Intron	I_4	91232209.0	91232209.0	G	A	ENSMUST00000041544.8:c.1700-1008G>A		91232209.0	91232209.0	G	A	ENSMUST00000041544.8:c.1700-1008G>A		COSMIC-H0064794	COSMIC-H0064794-M01-V01	COSMIC	45164493.0	False	False	False	False	False	1
FBLN2	ENSG00000163520.9	ENST00000404922.3	chr3	17	+	True	13673159	13673159	A	G	ENST00000404922.3:c.3214+202A>G		Non_Coding,I	I_15	SNP	True	2	Class 2: This mutation can be modeled, but the effect may not be consistent.	0nt	1nt	Fbln2	ENSMUSG00000064080.13	ENSMUST00000041544.8	chr6	17	+	SNP	Intron	I_15	91246363.0	91246363.0	A	G	ENSMUST00000041544.8:c.3184+165A>G		91246363.0	91246363.0	A	G	ENSMUST00000041544.8:c.3184+165A>G		COSMIC-H0064796	COSMIC-H0064796-M01-V01	COSMIC	45164602.0	False	False	False	False	False	1
FBLN2	ENSG00000163520.9	ENST00000404922.3	chr3	17	+	True	13678849	13678849	C	A	ENST00000404922.3:c.3339-213C>A		Non_Coding,I	I_16	SNP	True	2	Class 2: This mutation can be modeled, but the effect may not be consistent.	1nt	0nt	Fbln2	ENSMUSG00000064080.13	ENSMUST00000041544.8	chr6	17	+	SNP	Intron	I_16	91248300.0	91248300.0	C	A	ENSMUST00000041544.8:c.3309-204C>A		91248300.0	91248300.0	C	A	ENSMUST00000041544.8:c.3309-204C>A		COSMIC-H0064811	COSMIC-H0064811-M01-V01	COSMIC	45164813.0	False	False	False	False	False	1
FBLN2	ENSG00000163520.9	ENST00000404922.3	chr3	17	+	True	13613190	13613190	C	A	ENST00000404922.3:c.1306+29C>A		Non_Coding,I	I_1	SNP	True	2	Class 2: This mutation can be modeled, but the effect may not be consistent.	3nt	0nt	Fbln2	ENSMUSG00000064080.13	ENSMUST00000041544.8	chr6	17	+	SNP	Intron	I_1	91211364.0	91211364.0	C	A	ENSMUST00000041544.8:c.1276+31C>A		91211364.0	91211364.0	C	A	ENSMUST00000041544.8:c.1276+31C>A		COSMIC-H0064822	COSMIC-H0064822-M01-V01	COSMIC	45164877.0	False	False	False	False	False	3
FBLN2	ENSG00000163520.9	ENST00000404922.3	chr3	17	+	True	13651390	13651390	C	T	ENST00000404922.3:c.1548+248C>T		Non_Coding,I	I_3	SNP	True	2	Class 2: This mutation can be modeled, but the effect may not be consistent.	1nt	0nt	Fbln2	ENSMUSG00000064080.13	ENSMUST00000041544.8	chr6	17	+	SNP	Intron	I_3	91229803.0	91229803.0	C	T	ENSMUST00000041544.8:c.1518+248C>T		91229803.0	91229803.0	C	T	ENSMUST00000041544.8:c.1518+248C>T		COSMIC-H0064825	COSMIC-H0064825-M01-V01	COSMIC	45164889.0	False	False	False	False	False	1
FBLN2	ENSG00000163520.9	ENST00000404922.3	chr3	17	+	True	13673021	13673021	C	T	ENST00000404922.3:c.3214+64C>T		Non_Coding,I	I_15	SNP	True	2	Class 2: This mutation can be modeled, but the effect may not be consistent.	3nt	0nt	Fbln2	ENSMUSG00000064080.13	ENSMUST00000041544.8	chr6	17	+	SNP	Intron	I_15	91246271.0	91246271.0	C	T	ENSMUST00000041544.8:c.3184+73C>T		91246271.0	91246271.0	C	T	ENSMUST00000041544.8:c.3184+73C>T		COSMIC-H0064876	COSMIC-H0064876-M01-V01	COSMIC	45164987.0	False	False	False	False	False	3
FBLN2	ENSG00000163520.9	ENST00000404922.3	chr3	17	+	True	13664040	13664040	C	T	ENST00000404922.3:c.2296+625C>T		Non_Coding,I	I_8	SNP	True	2	Class 2: This mutation can be modeled, but the effect may not be consistent.	0nt	1nt	Fbln2	ENSMUSG00000064080.13	ENSMUST00000041544.8	chr6	17	+	SNP	Intron	I_8	91237367.0	91237367.0	C	T	ENSMUST00000041544.8:c.2266+615C>T		91237367.0	91237367.0	C	T	ENSMUST00000041544.8:c.2266+615C>T		COSMIC-H0064904	COSMIC-H0064904-M01-V01	COSMIC	45167725.0	False	False	False	False	False	1
FBLN2	ENSG00000163520.9	ENST00000404922.3	chr3	17	+	True	13666628	13666628	C	T	ENST00000404922.3:c.2297-1317C>T		Non_Coding,I	I_8	SNP	True	2	Class 2: This mutation can be modeled, but the effect may not be consistent.	0nt	0nt	Fbln2	ENSMUSG00000064080.13	ENSMUST00000041544.8	chr6	17	+	SNP	Intron	I_8	91239001.0	91239001.0	C	T	ENSMUST00000041544.8:c.2267-1320C>T		91239001.0	91239001.0	C	T	ENSMUST00000041544.8:c.2267-1320C>T		COSMIC-H0064918	COSMIC-H0064918-M01-V01	COSMIC	45167769.0	False	False	False	False	False	0
FBLN2	ENSG00000163520.9	ENST00000404922.3	chr3	17	+	True	13679033	13679033	G	T	ENST00000404922.3:c.3339-29G>T		Non_Coding,I	I_16	SNP	True	2	Class 2: This mutation can be modeled, but the effect may not be consistent.	0nt	1nt	Fbln2	ENSMUSG00000064080.13	ENSMUST00000041544.8	chr6	17	+	SNP	Intron	I_16	91248475.0	91248475.0	G	T	ENSMUST00000041544.8:c.3309-29G>T		91248475.0	91248475.0	G	T	ENSMUST00000041544.8:c.3309-29G>T		COSMIC-H0064952	COSMIC-H0064952-M01-V01	COSMIC	45167978.0	False	False	False	False	False	1
FBLN2	ENSG00000163520.9	ENST00000404922.3	chr3	17	+	True	13669301	13669301	C	A	ENST00000404922.3:c.2432-31C>A		Non_Coding,I	I_9	SNP	True	2	Class 2: This mutation can be modeled, but the effect may not be consistent.	1nt	0nt	Fbln2	ENSMUSG00000064080.13	ENSMUST00000041544.8	chr6	17	+	SNP	Intron	I_9	91241650.0	91241650.0	C	A	ENSMUST00000041544.8:c.2402-31C>A		91241650.0	91241650.0	C	A	ENSMUST00000041544.8:c.2402-31C>A		COSMIC-H0064956	COSMIC-H0064956-M01-V01	COSMIC	45167986.0	False	False	False	False	False	1
FBLN2	ENSG00000163520.9	ENST00000404922.3	chr3	17	+	True	13679425	13679425	C	T	ENST00000404922.3:c.6C>T		Non_Coding,3		SNP	True	2	Class 2: This mutation can be modeled, but the effect may not be consistent.	0nt	1nt	Fbln2	ENSMUSG00000064080.13	ENSMUST00000041544.8	chr6	17	+	SNP	3'		91248867.0	91248867.0	C	T	ENSMUST00000041544.8:c.6C>T		91248867.0	91248867.0	C	T	ENSMUST00000041544.8:c.6C>T		COSMIC-H0064961	COSMIC-H0064961-M01-V01	COSMIC	45168102.0	False	False	False	False	False	1
FBLN2	ENSG00000163520.9	ENST00000404922.3	chr3	17	+	True	13663579	13663579	T	G	ENST00000404922.3:c.2296+164T>G		Non_Coding,I	I_8	SNP	True	2	Class 2: This mutation can be modeled, but the effect may not be consistent.	1nt	12nt	Fbln2	ENSMUSG00000064080.13	ENSMUST00000041544.8	chr6	17	+	SNP	Intron	I_8	91236917.0	91236917.0	T	G	ENSMUST00000041544.8:c.2266+165T>G		91236917.0	91236917.0	T	G	ENSMUST00000041544.8:c.2266+165T>G		COSMIC-H0064962	COSMIC-H0064962-M01-V01	COSMIC	45168143.0	False	False	False	False	False	13
FBLN2	ENSG00000163520.9	ENST00000404922.3	chr3	17	+	True	13661229	13661229	G	A	ENST00000404922.3:c.2054-1G>A	X684_splice	Splice_Site	I_6	SNP	True	2	Class 2: This mutation can be modeled, but the effect may not be consistent.	2nt	7nt	Fbln2	ENSMUSG00000064080.13	ENSMUST00000041544.8	chr6	17	+	SNP	Splice_Site	I_6	91234706.0	91234706.0	G	A	ENSMUST00000041544.8:c.2024-1G>A	X674_splice	91234706.0	91234706.0	G	A	ENSMUST00000041544.8:c.2024-1G>A	X674_splice	COSMIC-H0064969	COSMIC-H0064969-M01-V01	COSMIC	45163847.0	False	False	False	False	False	9
FBLN2	ENSG00000163520.9	ENST00000404922.3	chr3	17	+	True	13678097	13678097	C	T	ENST00000404922.3:c.3338+29C>T		Non_Coding,I	I_16	SNP	True	2	Class 2: This mutation can be modeled, but the effect may not be consistent.	1nt	1nt	Fbln2	ENSMUSG00000064080.13	ENSMUST00000041544.8	chr6	17	+	SNP	Intron	I_16	91247097.0	91247097.0	C	T	ENSMUST00000041544.8:c.3308+28C>T		91247097.0	91247097.0	C	T	ENSMUST00000041544.8:c.3308+28C>T		COSMIC-H0064973	COSMIC-H0064973-M01-V01	COSMIC	45163881.0	False	False	False	False	False	2
FBLN2	ENSG00000163520.9	ENST00000404922.3	chr3	17	+	True	13679582	13679582	G	A	ENST00000404922.3:c.163G>A		Non_Coding,3		SNP	True	2	Class 2: This mutation can be modeled, but the effect may not be consistent.	3nt	0nt	Fbln2	ENSMUSG00000064080.13	ENSMUST00000041544.8	chr6	17	+	SNP	3'		91249050.0	91249050.0	G	A	ENSMUST00000041544.8:c.189G>A		91249050.0	91249050.0	G	A	ENSMUST00000041544.8:c.189G>A		COSMIC-H0064979	COSMIC-H0064979-M01-V01	COSMIC	45164021.0	False	False	False	False	False	3
FBLN2	ENSG00000163520.9	ENST00000404922.3	chr3	17	+	True	13678069	13678069	G	A	ENST00000404922.3:c.3338+1G>A	X1112_splice	Splice_Site	I_16	SNP	True	2	Class 2: This mutation can be modeled, but the effect may not be consistent.	4nt	6nt	Fbln2	ENSMUSG00000064080.13	ENSMUST00000041544.8	chr6	17	+	SNP	Splice_Site	I_16	91247070.0	91247070.0	G	A	ENSMUST00000041544.8:c.3308+1G>A	X1102_splice	91247070.0	91247070.0	G	A	ENSMUST00000041544.8:c.3308+1G>A	X1102_splice	COSMIC-H0065060	COSMIC-H0065060-M01-V01	COSMIC	45164405.0	False	False	False	False	False	10
FBLN2	ENSG00000163520.9	ENST00000404922.3	chr3	17	+	True	13663568	13663568	G	A	ENST00000404922.3:c.2296+153G>A		Non_Coding,I	I_8	SNP	True	2	Class 2: This mutation can be modeled, but the effect may not be consistent.	0nt	8nt	Fbln2	ENSMUSG00000064080.13	ENSMUST00000041544.8	chr6	17	+	SNP	Intron	I_8	91236906.0	91236906.0	G	A	ENSMUST00000041544.8:c.2266+154G>A		91236906.0	91236906.0	G	A	ENSMUST00000041544.8:c.2266+154G>A		COSMIC-H0065076	COSMIC-H0065076-M01-V01	COSMIC	45167064.0	False	False	False	False	False	8
FBLN2	ENSG00000163520.9	ENST00000404922.3	chr3	17	+	True	13659462	13659462	T	A	ENST00000404922.3:c.1730-114T>A		Non_Coding,I	I_4	SNP	True	2	Class 2: This mutation can be modeled, but the effect may not be consistent.	2nt	0nt	Fbln2	ENSMUSG00000064080.13	ENSMUST00000041544.8	chr6	17	+	SNP	Intron	I_4	91233111.0	91233111.0	T	A	ENSMUST00000041544.8:c.1700-106T>A		91233111.0	91233111.0	T	A	ENSMUST00000041544.8:c.1700-106T>A		COSMIC-H0065077	COSMIC-H0065077-M01-V01	COSMIC	45167066.0	False	False	False	False	False	2
FBLN2	ENSG00000163520.9	ENST00000404922.3	chr3	17	+	True	13660787	13660787	G	A	ENST00000404922.3:c.2053+270G>A		Non_Coding,I	I_6	SNP	True	2	Class 2: This mutation can be modeled, but the effect may not be consistent.	0nt	0nt	Fbln2	ENSMUSG00000064080.13	ENSMUST00000041544.8	chr6	17	+	SNP	Intron	I_6	91234242.0	91234242.0	G	A	ENSMUST00000041544.8:c.2023+267G>A		91234242.0	91234242.0	G	A	ENSMUST00000041544.8:c.2023+267G>A		COSMIC-H0065081	COSMIC-H0065081-M01-V01	COSMIC	45167073.0	False	False	False	False	False	0
FBLN2	ENSG00000163520.9	ENST00000404922.3	chr3	17	+	True	13657161	13657161	T	A	ENST00000404922.3:c.1729+1497T>A		Non_Coding,I	I_4	SNP	True	2	Class 2: This mutation can be modeled, but the effect may not be consistent.	0nt	0nt	Fbln2	ENSMUSG00000064080.13	ENSMUST00000041544.8	chr6	17	+	SNP	Intron	I_4	91233104.0	91233104.0	T	A	ENSMUST00000041544.8:c.1699+1501T>A		91233104.0	91233104.0	T	A	ENSMUST00000041544.8:c.1699+1501T>A		COSMIC-H0065130	COSMIC-H0065130-M01-V01	COSMIC	45167081.0	False	False	False	False	False	0
FBLN2	ENSG00000163520.9	ENST00000404922.3	chr3	17	+	True	13662014	13662014	G	A	ENST00000404922.3:c.2155+683G>A		Non_Coding,I	I_7	SNP	True	2	Class 2: This mutation can be modeled, but the effect may not be consistent.	0nt	0nt	Fbln2	ENSMUSG00000064080.13	ENSMUST00000041544.8	chr6	17	+	SNP	Intron	I_7	91235498.0	91235498.0	G	A	ENSMUST00000041544.8:c.2125+690G>A		91235498.0	91235498.0	G	A	ENSMUST00000041544.8:c.2125+690G>A		COSMIC-H0065131	COSMIC-H0065131-M01-V01	COSMIC	45167083.0	False	False	False	False	False	0
FBLN2	ENSG00000163520.9	ENST00000404922.3	chr3	17	+	True	13672732	13672732	C	T	ENST00000404922.3:c.3086-97C>T		Non_Coding,I	I_14	SNP	True	2	Class 2: This mutation can be modeled, but the effect may not be consistent.	1nt	0nt	Fbln2	ENSMUSG00000064080.13	ENSMUST00000041544.8	chr6	17	+	SNP	Intron	I_14	91245983.0	91245983.0	C	T	ENSMUST00000041544.8:c.3056-87C>T		91245983.0	91245983.0	C	T	ENSMUST00000041544.8:c.3056-87C>T		COSMIC-H0065151	COSMIC-H0065151-M01-V01	COSMIC	45167338.0	False	False	False	False	False	1
FBLN2	ENSG00000163520.9	ENST00000404922.3	chr3	17	+	True	13670318	13670318	G	C	ENST00000404922.3:c.2570-87G>C		Non_Coding,I	I_10	SNP	True	2	Class 2: This mutation can be modeled, but the effect may not be consistent.	0nt	0nt	Fbln2	ENSMUSG00000064080.13	ENSMUST00000041544.8	chr6	17	+	SNP	Intron	I_10	91242614.0	91242614.0	G	C	ENSMUST00000041544.8:c.2540-86G>C		91242614.0	91242614.0	G	C	ENSMUST00000041544.8:c.2540-86G>C		COSMIC-H0065152	COSMIC-H0065152-M01-V01	COSMIC	45167341.0	False	False	False	False	False	0
FBLN2	ENSG00000163520.9	ENST00000404922.3	chr3	17	+	True	13679826	13679826	T	C	ENST00000404922.3:c.407T>C		Non_Coding,3		SNP	True	2	Class 2: This mutation can be modeled, but the effect may not be consistent.	2nt	0nt	Fbln2	ENSMUSG00000064080.13	ENSMUST00000041544.8	chr6	17	+	SNP	3'		91249449.0	91249449.0	T	C	ENSMUST00000041544.8:c.588T>C		91249449.0	91249449.0	T	C	ENSMUST00000041544.8:c.588T>C		COSMIC-H0065157	COSMIC-H0065157-M01-V01	COSMIC	45167356.0	False	False	False	False	False	2
FBLN2	ENSG00000163520.9	ENST00000404922.3	chr3	17	+	True	13677032	13677032	C	G	ENST00000404922.3:c.3215-913C>G		Non_Coding,I	I_15	SNP	True	2	Class 2: This mutation can be modeled, but the effect may not be consistent.	1nt	6nt	Fbln2	ENSMUSG00000064080.13	ENSMUST00000041544.8	chr6	17	+	SNP	Intron	I_14	91246029.0	91246029.0	C	G	ENSMUST00000041544.8:c.3056-41C>G		91246029.0	91246029.0	C	G	ENSMUST00000041544.8:c.3056-41C>G		COSMIC-H0065173	COSMIC-H0065173-M01-V01	COSMIC	45167604.0	False	False	False	False	False	7
FBLN2	ENSG00000163520.9	ENST00000404922.3	chr3	17	+	True	13679788	13679788	C	A	ENST00000404922.3:c.369C>A		Non_Coding,3		SNP	True	2	Class 2: This mutation can be modeled, but the effect may not be consistent.	2nt	0nt	Fbln2	ENSMUSG00000064080.13	ENSMUST00000041544.8	chr6	17	+	SNP	3'		91249371.0	91249371.0	C	A	ENSMUST00000041544.8:c.510C>A		91249371.0	91249371.0	C	A	ENSMUST00000041544.8:c.510C>A		COSMIC-H0065183	COSMIC-H0065183-M01-V01	COSMIC	45167635.0	False	False	False	False	False	2
FBLN2	ENSG00000163520.9	ENST00000404922.3	chr3	17	+	True	13672316	13672316	G	A	ENST00000404922.3:c.3085+1G>A	X1028_splice	Splice_Site	I_14	SNP	True	2	Class 2: This mutation can be modeled, but the effect may not be consistent.	10nt	1nt	Fbln2	ENSMUSG00000064080.13	ENSMUST00000041544.8	chr6	17	+	SNP	Splice_Site	I_14	91245637.0	91245637.0	G	A	ENSMUST00000041544.8:c.3055+1G>A	X1018_splice	91245637.0	91245637.0	G	A	ENSMUST00000041544.8:c.3055+1G>A	X1018_splice	COSMIC-H0065189	COSMIC-H0065189-M01-V01	COSMIC	45167659.0	False	False	False	False	False	11
FBLN2	ENSG00000163520.9	ENST00000404922.3	chr3	17	+	True	13679651	13679651	G	A	ENST00000404922.3:c.232G>A		Non_Coding,3		SNP	True	2	Class 2: This mutation can be modeled, but the effect may not be consistent.	0nt	0nt	Fbln2	ENSMUSG00000064080.13	ENSMUST00000041544.8	chr6	17	+	SNP	3'		91249175.0	91249175.0	G	A	ENSMUST00000041544.8:c.314G>A		91249175.0	91249175.0	G	A	ENSMUST00000041544.8:c.314G>A		COSMIC-H0065257	COSMIC-H0065257-M01-V01	COSMIC	45166519.0	False	False	False	False	False	0
FBLN2	ENSG00000163520.9	ENST00000404922.3	chr3	17	+	True	13672324	13672324	C	G	ENST00000404922.3:c.3085+9C>G		Non_Coding,I	I_14	SNP	True	2	Class 2: This mutation can be modeled, but the effect may not be consistent.	0nt	3nt	Fbln2	ENSMUSG00000064080.13	ENSMUST00000041544.8	chr6	17	+	SNP	Intron	I_14	91245642.0	91245642.0	C	G	ENSMUST00000041544.8:c.3055+6C>G		91245642.0	91245642.0	C	G	ENSMUST00000041544.8:c.3055+6C>G		COSMIC-H0065261	COSMIC-H0065261-M01-V01	COSMIC	45166526.0	False	False	False	False	False	3
FBLN2	ENSG00000163520.9	ENST00000404922.3	chr3	17	+	True	13663559	13663559	C	T	ENST00000404922.3:c.2296+144C>T		Non_Coding,I	I_8	SNP	True	2	Class 2: This mutation can be modeled, but the effect may not be consistent.	3nt	0nt	Fbln2	ENSMUSG00000064080.13	ENSMUST00000041544.8	chr6	17	+	SNP	Intron	I_8	91236897.0	91236897.0	C	T	ENSMUST00000041544.8:c.2266+145C>T		91236897.0	91236897.0	C	T	ENSMUST00000041544.8:c.2266+145C>T		COSMIC-H0065330	COSMIC-H0065330-M01-V01	COSMIC	45166814.0	False	False	False	False	False	3
FBLN2	ENSG00000163520.9	ENST00000404922.3	chr3	17	+	True	13651179	13651179	T	G	ENST00000404922.3:c.1548+37T>G		Non_Coding,I	I_3	SNP	True	2	Class 2: This mutation can be modeled, but the effect may not be consistent.	0nt	1nt	Fbln2	ENSMUSG00000064080.13	ENSMUST00000041544.8	chr6	17	+	SNP	Intron	I_3	91229583.0	91229583.0	T	G	ENSMUST00000041544.8:c.1518+28T>G		91229583.0	91229583.0	T	G	ENSMUST00000041544.8:c.1518+28T>G		COSMIC-H0065338	COSMIC-H0065338-M01-V01	COSMIC	45166848.0	False	False	False	False	False	1
FBLN2	ENSG00000163520.9	ENST00000404922.3	chr3	17	+	True	13673099	13673099	T	C	ENST00000404922.3:c.3214+142T>C		Non_Coding,I	I_15	SNP	True	2	Class 2: This mutation can be modeled, but the effect may not be consistent.	1nt	1nt	Fbln2	ENSMUSG00000064080.13	ENSMUST00000041544.8	chr6	17	+	SNP	Intron	I_15	91246323.0	91246323.0	T	C	ENSMUST00000041544.8:c.3184+125T>C		91246323.0	91246323.0	T	C	ENSMUST00000041544.8:c.3184+125T>C		COSMIC-H0065342	COSMIC-H0065342-M01-V01	COSMIC	45166864.0	False	False	False	False	False	2
FBLN2	ENSG00000163520.9	ENST00000404922.3	chr3	17	+	True	13679591	13679591	C	T	ENST00000404922.3:c.172C>T		Non_Coding,3		SNP	True	2	Class 2: This mutation can be modeled, but the effect may not be consistent.	0nt	0nt	Fbln2	ENSMUSG00000064080.13	ENSMUST00000041544.8	chr6	17	+	SNP	3'		91249070.0	91249070.0	C	T	ENSMUST00000041544.8:c.209C>T		91249070.0	91249070.0	C	T	ENSMUST00000041544.8:c.209C>T		COSMIC-H0065343	COSMIC-H0065343-M01-V01	COSMIC	45166868.0	False	False	False	False	False	0
FBLN2	ENSG00000163520.9	ENST00000404922.3	chr3	17	+	True	13653843	13653843	T	C	ENST00000404922.3:c.1549-1641T>C		Non_Coding,I	I_3	SNP	True	2	Class 2: This mutation can be modeled, but the effect may not be consistent.	0nt	0nt	Fbln2	ENSMUSG00000064080.13	ENSMUST00000041544.8	chr6	17	+	SNP	Intron	I_3	91229801.0	91229801.0	T	C	ENSMUST00000041544.8:c.1519-1622T>C		91229801.0	91229801.0	T	C	ENSMUST00000041544.8:c.1519-1622T>C		COSMIC-H0065471	COSMIC-H0065471-M01-V01	COSMIC	45165818.0	False	False	False	False	False	0
FBLN2	ENSG00000163520.9	ENST00000404922.3	chr3	17	+	True	13660831	13660831	G	A	ENST00000404922.3:c.2054-399G>A		Non_Coding,I	I_6	SNP	True	2	Class 2: This mutation can be modeled, but the effect may not be consistent.	0nt	0nt	Fbln2	ENSMUSG00000064080.13	ENSMUST00000041544.8	chr6	17	+	SNP	Intron	I_6	91234302.0	91234302.0	G	A	ENSMUST00000041544.8:c.2024-405G>A		91234302.0	91234302.0	G	A	ENSMUST00000041544.8:c.2024-405G>A		COSMIC-H0065472	COSMIC-H0065472-M01-V01	COSMIC	45165819.0	False	False	False	False	False	0
FBLN2	ENSG00000163520.9	ENST00000404922.3	chr3	17	+	True	13660589	13660589	G	A	ENST00000404922.3:c.2053+72G>A		Non_Coding,I	I_6	SNP	True	2	Class 2: This mutation can be modeled, but the effect may not be consistent.	2nt	2nt	Fbln2	ENSMUSG00000064080.13	ENSMUST00000041544.8	chr6	17	+	SNP	Intron	I_6	91234041.0	91234041.0	G	A	ENSMUST00000041544.8:c.2023+66G>A		91234041.0	91234041.0	G	A	ENSMUST00000041544.8:c.2023+66G>A		COSMIC-H0065479	COSMIC-H0065479-M01-V01	COSMIC	45165872.0	False	False	False	False	False	4
FBLN2	ENSG00000163520.9	ENST00000404922.3	chr3	17	+	True	13672359	13672359	C	A	ENST00000404922.3:c.3085+44C>A		Non_Coding,I	I_14	SNP	True	2	Class 2: This mutation can be modeled, but the effect may not be consistent.	1nt	6nt	Fbln2	ENSMUSG00000064080.13	ENSMUST00000041544.8	chr6	17	+	SNP	Intron	I_14	91245674.0	91245674.0	C	A	ENSMUST00000041544.8:c.3055+38C>A		91245674.0	91245674.0	C	A	ENSMUST00000041544.8:c.3055+38C>A		COSMIC-H0065483	COSMIC-H0065483-M01-V01	COSMIC	45165891.0	False	False	False	False	False	7
FBLN2	ENSG00000163520.9	ENST00000404922.3	chr3	17	+	True	13664197	13664197	C	T	ENST00000404922.3:c.2296+782C>T		Non_Coding,I	I_8	SNP	True	2	Class 2: This mutation can be modeled, but the effect may not be consistent.	2nt	0nt	Fbln2	ENSMUSG00000064080.13	ENSMUST00000041544.8	chr6	17	+	SNP	Intron	I_8	91237506.0	91237506.0	C	T	ENSMUST00000041544.8:c.2266+754C>T		91237506.0	91237506.0	C	T	ENSMUST00000041544.8:c.2266+754C>T		COSMIC-H0065489	COSMIC-H0065489-M01-V01	COSMIC	45166021.0	False	False	False	False	False	2
FBLN2	ENSG00000163520.9	ENST00000404922.3	chr3	17	+	True	13651186	13651186	G	T	ENST00000404922.3:c.1548+44G>T		Non_Coding,I	I_3	SNP	True	2	Class 2: This mutation can be modeled, but the effect may not be consistent.	1nt	2nt	Fbln2	ENSMUSG00000064080.13	ENSMUST00000041544.8	chr6	17	+	SNP	Intron	I_3	91229607.0	91229607.0	G	T	ENSMUST00000041544.8:c.1518+52G>T		91229607.0	91229607.0	G	T	ENSMUST00000041544.8:c.1518+52G>T		COSMIC-H0065493	COSMIC-H0065493-M01-V01	COSMIC	45166040.0	False	False	False	False	False	3
FBLN2	ENSG00000163520.9	ENST00000404922.3	chr3	17	+	True	13679655	13679655	C	T	ENST00000404922.3:c.236C>T		Non_Coding,3		SNP	True	2	Class 2: This mutation can be modeled, but the effect may not be consistent.	1nt	0nt	Fbln2	ENSMUSG00000064080.13	ENSMUST00000041544.8	chr6	17	+	SNP	3'		91249181.0	91249181.0	C	T	ENSMUST00000041544.8:c.320C>T		91249181.0	91249181.0	C	T	ENSMUST00000041544.8:c.320C>T		COSMIC-H0065561	COSMIC-H0065561-M01-V01	COSMIC	45166303.0	False	False	False	False	False	1
FBLN2	ENSG00000163520.9	ENST00000404922.3	chr3	17	+	True	13676752	13676752	C	A	ENST00000404922.3:c.3215-1193C>A		Non_Coding,I	I_15	SNP	True	2	Class 2: This mutation can be modeled, but the effect may not be consistent.	0nt	2nt	Fbln2	ENSMUSG00000064080.13	ENSMUST00000041544.8	chr6	17	+	SNP	Intron	I_14	91245733.0	91245733.0	C	A	ENSMUST00000041544.8:c.3056-337C>A		91245733.0	91245733.0	C	A	ENSMUST00000041544.8:c.3056-337C>A		COSMIC-H0065570	COSMIC-H0065570-M01-V01	COSMIC	45166344.0	False	False	False	False	False	2
FBLN2	ENSG00000163520.9	ENST00000404922.3	chr3	17	+	True	13662464	13662464	G	T	ENST00000404922.3:c.2156-811G>T		Non_Coding,I	I_7	SNP	True	2	Class 2: This mutation can be modeled, but the effect may not be consistent.	1nt	4nt	Fbln2	ENSMUSG00000064080.13	ENSMUST00000041544.8	chr6	17	+	SNP	Intron	I_7	91235812.0	91235812.0	G	T	ENSMUST00000041544.8:c.2126-800G>T		91235812.0	91235812.0	G	T	ENSMUST00000041544.8:c.2126-800G>T		COSMIC-H0065589	COSMIC-H0065589-M01-V01	COSMIC	45169733.0	False	False	False	False	False	5
FBLN2	ENSG00000163520.9	ENST00000404922.3	chr3	17	+	True	13659449	13659449	C	T	ENST00000404922.3:c.1730-127C>T		Non_Coding,I	I_4	SNP	True	2	Class 2: This mutation can be modeled, but the effect may not be consistent.	2nt	0nt	Fbln2	ENSMUSG00000064080.13	ENSMUST00000041544.8	chr6	17	+	SNP	Intron	I_4	91233098.0	91233098.0	C	T	ENSMUST00000041544.8:c.1700-119C>T		91233098.0	91233098.0	C	T	ENSMUST00000041544.8:c.1700-119C>T		COSMIC-H0065597	COSMIC-H0065597-M01-V01	COSMIC	45169779.0	False	False	False	False	False	2
FBLN2	ENSG00000163520.9	ENST00000404922.3	chr3	17	+	True	13656200	13656200	A	C	ENST00000404922.3:c.1729+536A>C		Non_Coding,I	I_4	SNP	True	2	Class 2: This mutation can be modeled, but the effect may not be consistent.	6nt	0nt	Fbln2	ENSMUSG00000064080.13	ENSMUST00000041544.8	chr6	17	+	SNP	Intron	I_4	91232127.0	91232127.0	A	C	ENSMUST00000041544.8:c.1699+524A>C		91232127.0	91232127.0	A	C	ENSMUST00000041544.8:c.1699+524A>C		COSMIC-H0065599	COSMIC-H0065599-M01-V01	COSMIC	45169787.0	False	False	False	False	False	6
FBLN2	ENSG00000163520.9	ENST00000404922.3	chr3	17	+	True	13671085	13671085	G	T	ENST00000404922.3:c.2843-235G>T		Non_Coding,I	I_12	SNP	True	2	Class 2: This mutation can be modeled, but the effect may not be consistent.	2nt	1nt	Fbln2	ENSMUSG00000064080.13	ENSMUST00000041544.8	chr6	17	+	SNP	Splice_Site	E_12	91243061.0	91243061.0	G	T	ENSMUST00000041544.8:c.2807+0G>T	X935_splice	91243061.0	91243061.0	G	T	ENSMUST00000041544.8:c.2807+0G>T	X935_splice	COSMIC-H0065601	COSMIC-H0065601-M01-V01	COSMIC	45169794.0	False	False	False	False	False	3
FBLN2	ENSG00000163520.9	ENST00000404922.3	chr3	17	+	True	13671539	13671539	C	A	ENST00000404922.3:c.2968+94C>A		Non_Coding,I	I_13	SNP	True	2	Class 2: This mutation can be modeled, but the effect may not be consistent.	1nt	0nt	Fbln2	ENSMUSG00000064080.13	ENSMUST00000041544.8	chr6	17	+	SNP	Intron	I_13	91243503.0	91243503.0	C	A	ENSMUST00000041544.8:c.2938+81C>A		91243503.0	91243503.0	C	A	ENSMUST00000041544.8:c.2938+81C>A		COSMIC-H0065602	COSMIC-H0065602-M01-V01	COSMIC	45169799.0	False	False	False	False	False	1
FBLN2	ENSG00000163520.9	ENST00000404922.3	chr3	17	+	True	13678100	13678100	G	A	ENST00000404922.3:c.3338+32G>A		Non_Coding,I	I_16	SNP	True	2	Class 2: This mutation can be modeled, but the effect may not be consistent.	0nt	1nt	Fbln2	ENSMUSG00000064080.13	ENSMUST00000041544.8	chr6	17	+	SNP	Intron	I_16	91247099.0	91247099.0	G	A	ENSMUST00000041544.8:c.3308+30G>A		91247099.0	91247099.0	G	A	ENSMUST00000041544.8:c.3308+30G>A		COSMIC-H0065633	COSMIC-H0065633-M01-V01	COSMIC	45170085.0	False	False	False	False	False	1
FBLN2	ENSG00000163520.9	ENST00000404922.3	chr3	17	+	True	13672139	13672139	G	T	ENST00000404922.3:c.2969-60G>T		Non_Coding,I	I_13	SNP	True	2	Class 2: This mutation can be modeled, but the effect may not be consistent.	0nt	1nt	Fbln2	ENSMUSG00000064080.13	ENSMUST00000041544.8	chr6	17	+	SNP	Intron	I_13	91245444.0	91245444.0	G	T	ENSMUST00000041544.8:c.2939-76G>T		91245444.0	91245444.0	G	T	ENSMUST00000041544.8:c.2939-76G>T		COSMIC-H0065636	COSMIC-H0065636-M01-V01	COSMIC	45168957.0	False	False	False	False	False	1
FBLN2	ENSG00000163520.9	ENST00000404922.3	chr3	17	+	True	13650561	13650561	C	T	ENST00000404922.3:c.1419-452C>T		Non_Coding,I	I_2	SNP	True	2	Class 2: This mutation can be modeled, but the effect may not be consistent.	1nt	2nt	Fbln2	ENSMUSG00000064080.13	ENSMUST00000041544.8	chr6	17	+	SNP	Intron	I_2	91228966.0	91228966.0	C	T	ENSMUST00000041544.8:c.1389-460C>T		91228966.0	91228966.0	C	T	ENSMUST00000041544.8:c.1389-460C>T		COSMIC-H0065655	COSMIC-H0065655-M01-V01	COSMIC	45169042.0	False	False	False	False	False	3
FBLN2	ENSG00000163520.9	ENST00000404922.3	chr3	17	+	True	13650566	13650566	G	T	ENST00000404922.3:c.1419-447G>T		Non_Coding,I	I_2	SNP	True	2	Class 2: This mutation can be modeled, but the effect may not be consistent.	1nt	1nt	Fbln2	ENSMUSG00000064080.13	ENSMUST00000041544.8	chr6	17	+	SNP	Intron	I_2	91228974.0	91228974.0	G	T	ENSMUST00000041544.8:c.1389-452G>T		91228974.0	91228974.0	G	T	ENSMUST00000041544.8:c.1389-452G>T		COSMIC-H0065656	COSMIC-H0065656-M01-V01	COSMIC	45169045.0	False	False	False	False	False	2
FBLN2	ENSG00000163520.9	ENST00000404922.3	chr3	17	+	True	13673769	13673769	G	A	ENST00000404922.3:c.3214+812G>A		Non_Coding,I	I_15	SNP	True	2	Class 2: This mutation can be modeled, but the effect may not be consistent.	0nt	0nt	Fbln2	ENSMUSG00000064080.13	ENSMUST00000041544.8	chr6	17	+	SNP	Splice_Site	E_16	91246997.0	91246997.0	G	A	ENSMUST00000041544.8:c.3236+0G>A	X1078_splice	91246997.0	91246997.0	G	A	ENSMUST00000041544.8:c.3236+0G>A	X1078_splice	COSMIC-H0065669	COSMIC-H0065669-M01-V01	COSMIC	45169216.0	False	False	False	False	False	0
FBLN2	ENSG00000163520.9	ENST00000404922.3	chr3	17	+	True	13667220	13667220	G	T	ENST00000404922.3:c.2297-725G>T		Non_Coding,I	I_8	SNP	True	2	Class 2: This mutation can be modeled, but the effect may not be consistent.	0nt	0nt	Fbln2	ENSMUSG00000064080.13	ENSMUST00000041544.8	chr6	17	+	SNP	Intron	I_8	91239617.0	91239617.0	G	T	ENSMUST00000041544.8:c.2267-704G>T		91239617.0	91239617.0	G	T	ENSMUST00000041544.8:c.2267-704G>T		COSMIC-H0065676	COSMIC-H0065676-M01-V01	COSMIC	45169241.0	False	False	False	False	False	0
FBLN2	ENSG00000163520.9	ENST00000404922.3	chr3	17	+	True	13678684	13678684	G	A	ENST00000404922.3:c.3339-378G>A		Non_Coding,I	I_16	SNP	True	2	Class 2: This mutation can be modeled, but the effect may not be consistent.	0nt	0nt	Fbln2	ENSMUSG00000064080.13	ENSMUST00000041544.8	chr6	17	+	SNP	Intron	I_16	91248134.0	91248134.0	G	A	ENSMUST00000041544.8:c.3309-370G>A		91248134.0	91248134.0	G	A	ENSMUST00000041544.8:c.3309-370G>A		COSMIC-H0065709	COSMIC-H0065709-M01-V01	COSMIC	45169602.0	False	False	False	False	False	0
FBLN2	ENSG00000163520.9	ENST00000404922.3	chr3	17	+	True	13679688	13679688	T	A	ENST00000404922.3:c.269T>A		Non_Coding,3		SNP	True	2	Class 2: This mutation can be modeled, but the effect may not be consistent.	1nt	2nt	Fbln2	ENSMUSG00000064080.13	ENSMUST00000041544.8	chr6	17	+	SNP	3'		91249237.0	91249237.0	T	A	ENSMUST00000041544.8:c.376T>A		91249237.0	91249237.0	T	A	ENSMUST00000041544.8:c.376T>A		COSMIC-H0065729	COSMIC-H0065729-M01-V01	COSMIC	45163247.0	False	False	False	False	False	3
FBLN2	ENSG00000163520.9	ENST00000404922.3	chr3	17	+	True	13679695	13679695	C	A	ENST00000404922.3:c.276C>A		Non_Coding,3		SNP	True	2	Class 2: This mutation can be modeled, but the effect may not be consistent.	1nt	2nt	Fbln2	ENSMUSG00000064080.13	ENSMUST00000041544.8	chr6	17	+	SNP	3'		91249244.0	91249244.0	C	A	ENSMUST00000041544.8:c.383C>A		91249244.0	91249244.0	C	A	ENSMUST00000041544.8:c.383C>A		COSMIC-H0065730	COSMIC-H0065730-M01-V01	COSMIC	45163249.0	False	False	False	False	False	3
FBLN2	ENSG00000163520.9	ENST00000404922.3	chr3	17	+	True	13667084	13667084	G	A	ENST00000404922.3:c.2297-861G>A		Non_Coding,I	I_8	SNP	True	2	Class 2: This mutation can be modeled, but the effect may not be consistent.	3nt	0nt	Fbln2	ENSMUSG00000064080.13	ENSMUST00000041544.8	chr6	17	+	SNP	Intron	I_8	91239469.0	91239469.0	G	A	ENSMUST00000041544.8:c.2267-852G>A		91239469.0	91239469.0	G	A	ENSMUST00000041544.8:c.2267-852G>A		COSMIC-H0065733	COSMIC-H0065733-M01-V01	COSMIC	45163254.0	False	False	False	False	False	3
FBLN2	ENSG00000163520.9	ENST00000404922.3	chr3	17	+	True	13613266	13613266	G	A	ENST00000404922.3:c.1306+105G>A		Non_Coding,I	I_1	SNP	True	2	Class 2: This mutation can be modeled, but the effect may not be consistent.	0nt	1nt	Fbln2	ENSMUSG00000064080.13	ENSMUST00000041544.8	chr6	17	+	SNP	Intron	I_1	91211442.0	91211442.0	G	A	ENSMUST00000041544.8:c.1276+109G>A		91211442.0	91211442.0	G	A	ENSMUST00000041544.8:c.1276+109G>A		COSMIC-H0065760	COSMIC-H0065760-M01-V01	COSMIC	45163448.0	False	False	False	False	False	1
FBLN2	ENSG00000163520.9	ENST00000404922.3	chr3	17	+	True	13669306	13669306	C	A	ENST00000404922.3:c.2432-26C>A		Non_Coding,I	I_9	SNP	True	2	Class 2: This mutation can be modeled, but the effect may not be consistent.	3nt	0nt	Fbln2	ENSMUSG00000064080.13	ENSMUST00000041544.8	chr6	17	+	SNP	Intron	I_9	91241655.0	91241655.0	C	A	ENSMUST00000041544.8:c.2402-26C>A		91241655.0	91241655.0	C	A	ENSMUST00000041544.8:c.2402-26C>A		COSMIC-H0065763	COSMIC-H0065763-M01-V01	COSMIC	45163456.0	False	False	False	False	False	3
FBLN2	ENSG00000163520.9	ENST00000404922.3	chr3	17	+	True	13679585	13679585	G	A	ENST00000404922.3:c.166G>A		Non_Coding,3		SNP	True	2	Class 2: This mutation can be modeled, but the effect may not be consistent.	1nt	0nt	Fbln2	ENSMUSG00000064080.13	ENSMUST00000041544.8	chr6	17	+	SNP	3'		91249054.0	91249054.0	G	A	ENSMUST00000041544.8:c.193G>A		91249054.0	91249054.0	G	A	ENSMUST00000041544.8:c.193G>A		COSMIC-H0065765	COSMIC-H0065765-M01-V01	COSMIC	45163465.0	False	False	False	False	False	1
FBLN2	ENSG00000163520.9	ENST00000404922.3	chr3	17	+	True	13674642	13674642	A	C	ENST00000404922.3:c.3214+1685A>C		Non_Coding,I	I_15	SNP	True	2	Class 2: This mutation can be modeled, but the effect may not be consistent.	3nt	0nt	Fbln2	ENSMUSG00000064080.13	ENSMUST00000041544.8	chr6	17	+	SNP	Intron	I_16	91247851.0	91247851.0	A	C	ENSMUST00000041544.8:c.3308+782A>C		91247851.0	91247851.0	A	C	ENSMUST00000041544.8:c.3308+782A>C		COSMIC-H0065773	COSMIC-H0065773-M01-V01	COSMIC	45163491.0	False	False	False	False	False	3
FBLN2	ENSG00000163520.9	ENST00000404922.3	chr3	17	+	True	13664014	13664014	T	C	ENST00000404922.3:c.2296+599T>C		Non_Coding,I	I_8	SNP	True	2	Class 2: This mutation can be modeled, but the effect may not be consistent.	0nt	5nt	Fbln2	ENSMUSG00000064080.13	ENSMUST00000041544.8	chr6	17	+	SNP	Intron	I_8	91237322.0	91237322.0	T	C	ENSMUST00000041544.8:c.2266+570T>C		91237322.0	91237322.0	T	C	ENSMUST00000041544.8:c.2266+570T>C		COSMIC-H0065774	COSMIC-H0065774-M01-V01	COSMIC	45163496.0	False	False	False	False	False	5
FBLN2	ENSG00000163520.9	ENST00000404922.3	chr3	17	+	True	13660388	13660388	G	A	ENST00000404922.3:c.1940-16G>A		Non_Coding,I	I_5	SNP	True	2	Class 2: This mutation can be modeled, but the effect may not be consistent.	1nt	5nt	Fbln2	ENSMUSG00000064080.13	ENSMUST00000041544.8	chr6	17	+	SNP	Intron	I_5	91233846.0	91233846.0	G	A	ENSMUST00000041544.8:c.1910-16G>A		91233846.0	91233846.0	G	A	ENSMUST00000041544.8:c.1910-16G>A		COSMIC-H0065782	COSMIC-H0065782-M01-V01	COSMIC	45163729.0	False	False	False	False	False	6
FBLN2	ENSG00000163520.9	ENST00000404922.3	chr3	17	+	True	13650105	13650105	C	A	ENST00000404922.3:c.1418+432C>A		Non_Coding,I	I_2	SNP	True	2	Class 2: This mutation can be modeled, but the effect may not be consistent.	3nt	1nt	Fbln2	ENSMUSG00000064080.13	ENSMUST00000041544.8	chr6	17	+	SNP	Intron	I_2	91228352.0	91228352.0	C	A	ENSMUST00000041544.8:c.1388+401C>A		91228352.0	91228352.0	C	A	ENSMUST00000041544.8:c.1388+401C>A		COSMIC-H0065809	COSMIC-H0065809-M01-V01	COSMIC	45170287.0	False	False	False	False	False	4
FBLN2	ENSG00000163520.9	ENST00000404922.3	chr3	17	+	True	13651536	13651536	A	T	ENST00000404922.3:c.1548+394A>T		Non_Coding,I	I_3	SNP	True	2	Class 2: This mutation can be modeled, but the effect may not be consistent.	3nt	0nt	Fbln2	ENSMUSG00000064080.13	ENSMUST00000041544.8	chr6	17	+	SNP	Intron	I_3	91229935.0	91229935.0	A	T	ENSMUST00000041544.8:c.1518+380A>T		91229935.0	91229935.0	A	T	ENSMUST00000041544.8:c.1518+380A>T		COSMIC-H0065819	COSMIC-H0065819-M01-V01	COSMIC	45170426.0	False	False	False	False	False	3
FBLN2	ENSG00000163520.9	ENST00000404922.3	chr3	17	+	True	13671151	13671151	C	T	ENST00000404922.3:c.2843-169C>T		Non_Coding,I	I_12	SNP	True	2	Class 2: This mutation can be modeled, but the effect may not be consistent.	1nt	0nt	Fbln2	ENSMUSG00000064080.13	ENSMUST00000041544.8	chr6	17	+	SNP	Intron	I_12	91243145.0	91243145.0	C	T	ENSMUST00000041544.8:c.2813-152C>T		91243145.0	91243145.0	C	T	ENSMUST00000041544.8:c.2813-152C>T		COSMIC-H0065824	COSMIC-H0065824-M01-V01	COSMIC	45170439.0	False	False	False	False	False	1
FBLN2	ENSG00000163520.9	ENST00000404922.3	chr3	17	+	True	13662702	13662702	G	A	ENST00000404922.3:c.2156-573G>A		Non_Coding,I	I_7	SNP	True	2	Class 2: This mutation can be modeled, but the effect may not be consistent.	0nt	0nt	Fbln2	ENSMUSG00000064080.13	ENSMUST00000041544.8	chr6	17	+	SNP	Intron	I_7	91236059.0	91236059.0	G	A	ENSMUST00000041544.8:c.2126-553G>A		91236059.0	91236059.0	G	A	ENSMUST00000041544.8:c.2126-553G>A		COSMIC-H0065833	COSMIC-H0065833-M01-V01	COSMIC	45170461.0	False	False	False	False	False	0
FBLN2	ENSG00000163520.9	ENST00000404922.3	chr3	17	+	True	13679550	13679550	G	T	ENST00000404922.3:c.131G>T		Non_Coding,3		SNP	True	2	Class 2: This mutation can be modeled, but the effect may not be consistent.	1nt	0nt	Fbln2	ENSMUSG00000064080.13	ENSMUST00000041544.8	chr6	17	+	SNP	3'		91248982.0	91248982.0	G	T	ENSMUST00000041544.8:c.121G>T		91248982.0	91248982.0	G	T	ENSMUST00000041544.8:c.121G>T		COSMIC-H0065841	COSMIC-H0065841-M01-V01	COSMIC	45170490.0	False	False	False	False	False	1
FBLN2	ENSG00000163520.9	ENST00000404922.3	chr3	17	+	True	13673327	13673327	C	T	ENST00000404922.3:c.3214+370C>T		Non_Coding,I	I_15	SNP	True	2	Class 2: This mutation can be modeled, but the effect may not be consistent.	1nt	0nt	Fbln2	ENSMUSG00000064080.13	ENSMUST00000041544.8	chr6	17	+	SNP	Intron	I_15	91246548.0	91246548.0	C	T	ENSMUST00000041544.8:c.3184+350C>T		91246548.0	91246548.0	C	T	ENSMUST00000041544.8:c.3184+350C>T		COSMIC-H0065847	COSMIC-H0065847-M01-V01	COSMIC	45170617.0	False	False	False	False	False	1
FBLN2	ENSG00000163520.9	ENST00000404922.3	chr3	17	+	True	13611925	13611925	G	A	ENST00000404922.3:c.70G>A	V24M	Missense	E_1	SNP	False	4	Class 4: Mutated sequences are not identical.	0aa	0aa	Fbln2	ENSMUSG00000064080.13	ENSMUST00000041544.8	chr6	17	+																CLINVAR-H0441171		CLINVAR	2351532.0	False	False	False	False	False	0
FBLN2	ENSG00000163520.9	ENST00000404922.3	chr3	17	+	True	13612093	13612093	C	G	ENST00000404922.3:c.238C>G	R80G	Missense	E_1	SNP	False	4	Class 4: Mutated sequences are not identical.	0aa	0aa	Fbln2	ENSMUSG00000064080.13	ENSMUST00000041544.8	chr6	17	+																CLINVAR-H0441173		CLINVAR	2269012.0	False	False	False	False	False	0
FBLN2	ENSG00000163520.9	ENST00000404922.3	chr3	17	+	True	13612279	13612279	G	A	ENST00000404922.3:c.424G>A	A142T	Missense	E_1	SNP	False	4	Class 4: Mutated sequences are not identical.	0aa	0aa	Fbln2	ENSMUSG00000064080.13	ENSMUST00000041544.8	chr6	17	+																CLINVAR-H0441176		CLINVAR	2477510.0	False	False	False	False	False	0
FBLN2	ENSG00000163520.9	ENST00000404922.3	chr3	17	+	True	13612508	13612508	C	T	ENST00000404922.3:c.653C>T	A218V	Missense	E_1	SNP	False	4	Class 4: Mutated sequences are not identical.	0aa	0aa	Fbln2	ENSMUSG00000064080.13	ENSMUST00000041544.8	chr6	17	+																CLINVAR-H0441182		CLINVAR	2476225.0	False	False	False	False	False	0
FBLN2	ENSG00000163520.9	ENST00000404922.3	chr3	17	+	True	13612600	13612600	G	A	ENST00000404922.3:c.745G>A	A249T	Missense	E_1	SNP	False	4	Class 4: Mutated sequences are not identical.	0aa	0aa	Fbln2	ENSMUSG00000064080.13	ENSMUST00000041544.8	chr6	17	+																CLINVAR-H0441183		CLINVAR	2356640.0	False	False	False	False	False	0
FBLN2	ENSG00000163520.9	ENST00000404922.3	chr3	17	+	True	13612786	13612786	G	A	ENST00000404922.3:c.931G>A	A311T	Missense	E_1	SNP	False	4	Class 4: Mutated sequences are not identical.	0aa	0aa	Fbln2	ENSMUSG00000064080.13	ENSMUST00000041544.8	chr6	17	+																CLINVAR-H0441184		CLINVAR	784466.0	False	False	False	False	False	0
FBLN2	ENSG00000163520.9	ENST00000404922.3	chr3	17	+	True	13612835	13612835	G	A	ENST00000404922.3:c.980G>A	G327E	Missense	E_1	SNP	False	4	Class 4: Mutated sequences are not identical.	0aa	0aa	Fbln2	ENSMUSG00000064080.13	ENSMUST00000041544.8	chr6	17	+																CLINVAR-H0441185		CLINVAR	2285148.0	False	False	False	False	False	0
FBLN2	ENSG00000163520.9	ENST00000404922.3	chr3	17	+	True	13612835	13612835	G	C	ENST00000404922.3:c.980G>C	G327A	Missense	E_1	SNP	False	4	Class 4: Mutated sequences are not identical.	0aa	0aa	Fbln2	ENSMUSG00000064080.13	ENSMUST00000041544.8	chr6	17	+																CLINVAR-H0441186		CLINVAR	2312978.0	False	False	False	False	False	0
FBLN2	ENSG00000163520.9	ENST00000404922.3	chr3	17	+	True	13612957	13612957	G	C	ENST00000404922.3:c.1102G>C	V368L	Missense	E_1	SNP	False	4	Class 4: Mutated sequences are not identical.	0aa	0aa	Fbln2	ENSMUSG00000064080.13	ENSMUST00000041544.8	chr6	17	+																CLINVAR-H0441188		CLINVAR	2541580.0	False	False	False	False	False	0
FBLN2	ENSG00000163520.9	ENST00000404922.3	chr3	17	+	True	13613063	13613063	G	A	ENST00000404922.3:c.1208G>A	R403Q	Missense	E_1	SNP	False	4	Class 4: Mutated sequences are not identical.	0aa	0aa	Fbln2	ENSMUSG00000064080.13	ENSMUST00000041544.8	chr6	17	+																CLINVAR-H0441189		CLINVAR	2493495.0	False	False	False	False	False	0
FBLN2	ENSG00000163520.9	ENST00000404922.3	chr3	17	+	True	13660419	13660419	A	G	ENST00000404922.3:c.1955A>G	Q652R	Missense	E_6	SNP	False	4	Class 4: Mutated sequences are not identical.	0aa	0aa	Fbln2	ENSMUSG00000064080.13	ENSMUST00000041544.8	chr6	17	+																CLINVAR-H0441195		CLINVAR	2228788.0	False	False	False	False	False	0
FBLN2	ENSG00000163520.9	ENST00000404922.3	chr3	17	+	True	13660494	13660494	T	A	ENST00000404922.3:c.2030T>A	L677Q	Missense	E_6	SNP	False	4	Class 4: Mutated sequences are not identical.	0aa	0aa	Fbln2	ENSMUSG00000064080.13	ENSMUST00000041544.8	chr6	17	+																CLINVAR-H0441196		CLINVAR	2472747.0	False	False	False	False	False	0
FBLN2	ENSG00000163520.9	ENST00000404922.3	chr3	17	+	True	13663317	13663317	G	A	ENST00000404922.3:c.2198G>A	R733Q	Missense	E_8	SNP	False	4	Class 4: Mutated sequences are not identical.	0aa	0aa	Fbln2	ENSMUSG00000064080.13	ENSMUST00000041544.8	chr6	17	+																CLINVAR-H0441202		CLINVAR	2293375.0	False	False	False	False	False	0
FBLN2	ENSG00000163520.9	ENST00000404922.3	chr3	17	+	True	13669347	13669347	C	T	ENST00000404922.3:c.2447C>T	A816V	Missense	E_10	SNP	False	4	Class 4: Mutated sequences are not identical.	0aa	0aa	Fbln2	ENSMUSG00000064080.13	ENSMUST00000041544.8	chr6	17	+																CLINVAR-H0441206		CLINVAR	2265534.0	False	False	False	False	False	0
FBLN2	ENSG00000163520.9	ENST00000404922.3	chr3	17	+	True	13669371	13669371	C	T	ENST00000404922.3:c.2471C>T	P824L	Missense	E_10	SNP	False	4	Class 4: Mutated sequences are not identical.	0aa	0aa	Fbln2	ENSMUSG00000064080.13	ENSMUST00000041544.8	chr6	17	+																CLINVAR-H0441207		CLINVAR	2464890.0	False	False	False	False	False	0
FBLN2	ENSG00000163520.9	ENST00000404922.3	chr3	17	+	True	13670507	13670507	C	T	ENST00000404922.3:c.2672C>T	A891V	Missense	E_11	SNP	False	4	Class 4: Mutated sequences are not identical.	0aa	0aa	Fbln2	ENSMUSG00000064080.13	ENSMUST00000041544.8	chr6	17	+																CLINVAR-H0441215		CLINVAR	2206939.0	False	False	False	False	False	0
FBLN2	ENSG00000163520.9	ENST00000404922.3	chr3	17	+	True	13670536	13670536	A	G	ENST00000404922.3:c.2701A>G	T901A	Missense	E_11	SNP	False	4	Class 4: Mutated sequences are not identical.	0aa	0aa	Fbln2	ENSMUSG00000064080.13	ENSMUST00000041544.8	chr6	17	+																CLINVAR-H0441216		CLINVAR	1342031.0	False	False	False	False	False	0
FBLN2	ENSG00000163520.9	ENST00000404922.3	chr3	17	+	True	13672217	13672217	C	T	ENST00000404922.3:c.2987C>T	A996V	Missense	E_14	SNP	False	4	Class 4: Mutated sequences are not identical.	0aa	0aa	Fbln2	ENSMUSG00000064080.13	ENSMUST00000041544.8	chr6	17	+																CLINVAR-H0441223		CLINVAR	2290810.0	False	False	False	False	False	0
FBLN2	ENSG00000163520.9	ENST00000404922.3	chr3	17	+	True	13612909	13612909	G	A	ENST00000404922.3:c.1054G>A	G352R	Missense	E_1	SNP	False	4	Class 4: Mutated sequences are not identical.	0aa	0aa	Fbln2	ENSMUSG00000064080.13	ENSMUST00000041544.8	chr6	17	+																COSMIC-H0063888		COSMIC	45159056.0	False	False	False	False	False	0
FBLN2	ENSG00000163520.9	ENST00000404922.3	chr3	17	+	True	13651212	13651212	G	A	ENST00000404922.3:c.1548+70G>A		Non_Coding,I	I_3	SNP	False	4	Class 4: Mutated sequences are not identical.	0aa	0aa	Fbln2	ENSMUSG00000064080.13	ENSMUST00000041544.8	chr6	17	+																COSMIC-H0063903		COSMIC	45159230.0	False	False	False	False	False	0
FBLN2	ENSG00000163520.9	ENST00000404922.3	chr3	17	+	True	13611869	13611869	G	A	ENST00000404922.3:c.14G>A	W5*	Nonsense	E_1	SNP	False	4	Class 4: Mutated sequences are not identical.	0aa	0aa	Fbln2	ENSMUSG00000064080.13	ENSMUST00000041544.8	chr6	17	+																COSMIC-H0063905		COSMIC	45159241.0	False	False	False	False	False	0
FBLN2	ENSG00000163520.9	ENST00000404922.3	chr3	17	+	True	13653790	13653790	T	C	ENST00000404922.3:c.1549-1694T>C		Non_Coding,I	I_3	SNP	False	4	Class 4: Mutated sequences are not identical.	0aa	0aa	Fbln2	ENSMUSG00000064080.13	ENSMUST00000041544.8	chr6	17	+																COSMIC-H0063906		COSMIC	45159244.0	False	False	False	False	False	0
FBLN2	ENSG00000163520.9	ENST00000404922.3	chr3	17	+	True	13679430	13679430	C	T	ENST00000404922.3:c.11C>T		Non_Coding,3		SNP	False	4	Class 4: Mutated sequences are not identical.	0aa	0aa	Fbln2	ENSMUSG00000064080.13	ENSMUST00000041544.8	chr6	17	+																COSMIC-H0063908		COSMIC	45159260.0	False	False	False	False	False	0
FBLN2	ENSG00000163520.9	ENST00000404922.3	chr3	17	+	True	13667931	13667931	C	G	ENST00000404922.3:c.2297-14C>G		Non_Coding,I	I_8	SNP	False	4	Class 4: Mutated sequences are not identical.	0aa	0aa	Fbln2	ENSMUSG00000064080.13	ENSMUST00000041544.8	chr6	17	+																COSMIC-H0063909		COSMIC	45159267.0	False	False	False	False	False	0
FBLN2	ENSG00000163520.9	ENST00000404922.3	chr3	17	+	True	13650272	13650272	A	G	ENST00000404922.3:c.1418+599A>G		Non_Coding,I	I_2	SNP	False	4	Class 4: Mutated sequences are not identical.	0aa	0aa	Fbln2	ENSMUSG00000064080.13	ENSMUST00000041544.8	chr6	17	+																COSMIC-H0063931		COSMIC	45159510.0	False	False	False	False	False	0
FBLN2	ENSG00000163520.9	ENST00000404922.3	chr3	17	+	True	13613154	13613154	C	T	ENST00000404922.3:c.1299C>T	S433delinsS	Silent	E_1	SNP	False	4	Class 4: Mutated sequences are not identical.	0aa	0aa	Fbln2	ENSMUSG00000064080.13	ENSMUST00000041544.8	chr6	17	+																COSMIC-H0063941		COSMIC	45162695.0	False	False	False	False	False	0
FBLN2	ENSG00000163520.9	ENST00000404922.3	chr3	17	+	True	13612093	13612093	C	T	ENST00000404922.3:c.238C>T	R80C	Missense	E_1	SNP	False	4	Class 4: Mutated sequences are not identical.	0aa	0aa	Fbln2	ENSMUSG00000064080.13	ENSMUST00000041544.8	chr6	17	+																COSMIC-H0063947		COSMIC	45162812.0	False	False	False	False	False	0
FBLN2	ENSG00000163520.9	ENST00000404922.3	chr3	17	+	True	13612763	13612763	G	T	ENST00000404922.3:c.908G>T	G303V	Missense	E_1	SNP	False	4	Class 4: Mutated sequences are not identical.	0aa	0aa	Fbln2	ENSMUSG00000064080.13	ENSMUST00000041544.8	chr6	17	+																COSMIC-H0063952		COSMIC	45162828.0	False	False	False	False	False	0
FBLN2	ENSG00000163520.9	ENST00000404922.3	chr3	17	+	True	13612726	13612726	G	T	ENST00000404922.3:c.871G>T	A291S	Missense	E_1	SNP	False	4	Class 4: Mutated sequences are not identical.	0aa	0aa	Fbln2	ENSMUSG00000064080.13	ENSMUST00000041544.8	chr6	17	+																COSMIC-H0063958		COSMIC	45162847.0	False	False	False	False	False	0
FBLN2	ENSG00000163520.9	ENST00000404922.3	chr3	17	+	True	13670507	13670507	C	A	ENST00000404922.3:c.2672C>A	A891E	Missense	E_11	SNP	False	4	Class 4: Mutated sequences are not identical.	0aa	0aa	Fbln2	ENSMUSG00000064080.13	ENSMUST00000041544.8	chr6	17	+																COSMIC-H0063961		COSMIC	45159725.0	False	False	False	False	False	0
FBLN2	ENSG00000163520.9	ENST00000404922.3	chr3	17	+	True	13679203	13679203	G	A	ENST00000404922.3:c.3480G>A	T1160delinsT	Silent	E_17	SNP	False	4	Class 4: Mutated sequences are not identical.	0aa	0aa	Fbln2	ENSMUSG00000064080.13	ENSMUST00000041544.8	chr6	17	+																COSMIC-H0063983		COSMIC	45160905.0	False	False	False	False	False	0
FBLN2	ENSG00000163520.9	ENST00000404922.3	chr3	17	+	True	13651121	13651121	C	A	ENST00000404922.3:c.1527C>A	S509R	Missense	E_3	SNP	False	4	Class 4: Mutated sequences are not identical.	0aa	0aa	Fbln2	ENSMUSG00000064080.13	ENSMUST00000041544.8	chr6	17	+																COSMIC-H0063992		COSMIC	45162103.0	False	False	False	False	False	0
FBLN2	ENSG00000163520.9	ENST00000404922.3	chr3	17	+	True	13612285	13612285	C	T	ENST00000404922.3:c.430C>T	H144Y	Missense	E_1	SNP	False	4	Class 4: Mutated sequences are not identical.	0aa	0aa	Fbln2	ENSMUSG00000064080.13	ENSMUST00000041544.8	chr6	17	+																COSMIC-H0064017		COSMIC	45159710.0	False	False	False	False	False	0
FBLN2	ENSG00000163520.9	ENST00000404922.3	chr3	17	+	True	13612881	13612881	G	A	ENST00000404922.3:c.1026G>A	L342delinsL	Silent	E_1	SNP	False	4	Class 4: Mutated sequences are not identical.	0aa	0aa	Fbln2	ENSMUSG00000064080.13	ENSMUST00000041544.8	chr6	17	+																COSMIC-H0064018		COSMIC	45159715.0	False	False	False	False	False	0
FBLN2	ENSG00000163520.9	ENST00000404922.3	chr3	17	+	True	13672108	13672108	G	T	ENST00000404922.3:c.2969-91G>T		Non_Coding,I	I_13	SNP	False	4	Class 4: Mutated sequences are not identical.	0aa	0aa	Fbln2	ENSMUSG00000064080.13	ENSMUST00000041544.8	chr6	17	+																COSMIC-H0064022		COSMIC	45163097.0	False	False	False	False	False	0
FBLN2	ENSG00000163520.9	ENST00000404922.3	chr3	17	+	True	13672750	13672750	G	T	ENST00000404922.3:c.3086-79G>T		Non_Coding,I	I_14	SNP	False	4	Class 4: Mutated sequences are not identical.	0aa	0aa	Fbln2	ENSMUSG00000064080.13	ENSMUST00000041544.8	chr6	17	+																COSMIC-H0064023		COSMIC	45163200.0	False	False	False	False	False	0
FBLN2	ENSG00000163520.9	ENST00000404922.3	chr3	17	+	True	13650980	13650980	C	T	ENST00000404922.3:c.1419-33C>T		Non_Coding,I	I_2	SNP	False	4	Class 4: Mutated sequences are not identical.	0aa	0aa	Fbln2	ENSMUSG00000064080.13	ENSMUST00000041544.8	chr6	17	+																COSMIC-H0064035		COSMIC	45168183.0	False	False	False	False	False	0
FBLN2	ENSG00000163520.9	ENST00000404922.3	chr3	17	+	True	13657189	13657189	G	T	ENST00000404922.3:c.1729+1525G>T		Non_Coding,I	I_4	SNP	False	4	Class 4: Mutated sequences are not identical.	0aa	0aa	Fbln2	ENSMUSG00000064080.13	ENSMUST00000041544.8	chr6	17	+																COSMIC-H0064038		COSMIC	45168197.0	False	False	False	False	False	0
FBLN2	ENSG00000163520.9	ENST00000404922.3	chr3	17	+	True	13670793	13670793	G	A	ENST00000404922.3:c.2842+1G>A	X947_splice	Splice_Site	I_12	SNP	False	4	Class 4: Mutated sequences are not identical.	0aa	0aa	Fbln2	ENSMUSG00000064080.13	ENSMUST00000041544.8	chr6	17	+																COSMIC-H0064039		COSMIC	45168302.0	False	False	False	False	False	0
FBLN2	ENSG00000163520.9	ENST00000404922.3	chr3	17	+	True	13655355	13655355	G	C	ENST00000404922.3:c.1549-129G>C		Non_Coding,I	I_3	SNP	False	4	Class 4: Mutated sequences are not identical.	0aa	0aa	Fbln2	ENSMUSG00000064080.13	ENSMUST00000041544.8	chr6	17	+																COSMIC-H0064044		COSMIC	45168323.0	False	False	False	False	False	0
FBLN2	ENSG00000163520.9	ENST00000404922.3	chr3	17	+	True	13673202	13673202	T	C	ENST00000404922.3:c.3214+245T>C		Non_Coding,I	I_15	SNP	False	4	Class 4: Mutated sequences are not identical.	0aa	0aa	Fbln2	ENSMUSG00000064080.13	ENSMUST00000041544.8	chr6	17	+																COSMIC-H0064045		COSMIC	45168324.0	False	False	False	False	False	0
FBLN2	ENSG00000163520.9	ENST00000404922.3	chr3	17	+	True	13649665	13649665	C	T	ENST00000404922.3:c.1410C>T	N470delinsN	Silent	E_2	SNP	False	4	Class 4: Mutated sequences are not identical.	0aa	0aa	Fbln2	ENSMUSG00000064080.13	ENSMUST00000041544.8	chr6	17	+																COSMIC-H0064050		COSMIC	45168347.0	False	False	False	False	False	0
FBLN2	ENSG00000163520.9	ENST00000404922.3	chr3	17	+	True	13670508	13670508	G	A	ENST00000404922.3:c.2673G>A	A891delinsA	Silent	E_11	SNP	False	4	Class 4: Mutated sequences are not identical.	0aa	0aa	Fbln2	ENSMUSG00000064080.13	ENSMUST00000041544.8	chr6	17	+																COSMIC-H0064053		COSMIC	45167909.0	False	False	False	False	False	0
FBLN2	ENSG00000163520.9	ENST00000404922.3	chr3	17	+	True	13663313	13663313	C	T	ENST00000404922.3:c.2194C>T	R732W	Missense	E_8	SNP	False	4	Class 4: Mutated sequences are not identical.	0aa	0aa	Fbln2	ENSMUSG00000064080.13	ENSMUST00000041544.8	chr6	17	+																COSMIC-H0064060		COSMIC	45161708.0	False	False	False	False	False	0
FBLN2	ENSG00000163520.9	ENST00000404922.3	chr3	17	+	True	13670430	13670430	C	A	ENST00000404922.3:c.2595C>A	S865delinsS	Silent	E_11	SNP	False	4	Class 4: Mutated sequences are not identical.	0aa	0aa	Fbln2	ENSMUSG00000064080.13	ENSMUST00000041544.8	chr6	17	+																COSMIC-H0064069		COSMIC	45162188.0	False	False	False	False	False	0
FBLN2	ENSG00000163520.9	ENST00000404922.3	chr3	17	+	True	13679227	13679227	C	T	ENST00000404922.3:c.3504C>T	I1168delinsI	Silent	E_17	SNP	False	4	Class 4: Mutated sequences are not identical.	0aa	0aa	Fbln2	ENSMUSG00000064080.13	ENSMUST00000041544.8	chr6	17	+																COSMIC-H0064070		COSMIC	45162195.0	False	False	False	False	False	0
FBLN2	ENSG00000163520.9	ENST00000404922.3	chr3	17	+	True	13653915	13653915	C	T	ENST00000404922.3:c.1549-1569C>T		Non_Coding,I	I_3	SNP	False	4	Class 4: Mutated sequences are not identical.	0aa	0aa	Fbln2	ENSMUSG00000064080.13	ENSMUST00000041544.8	chr6	17	+																COSMIC-H0064072		COSMIC	45162306.0	False	False	False	False	False	0
FBLN2	ENSG00000163520.9	ENST00000404922.3	chr3	17	+	True	13613106	13613106	G	T	ENST00000404922.3:c.1251G>T	V417delinsV	Silent	E_1	SNP	False	4	Class 4: Mutated sequences are not identical.	0aa	0aa	Fbln2	ENSMUSG00000064080.13	ENSMUST00000041544.8	chr6	17	+																COSMIC-H0064074		COSMIC	45162311.0	False	False	False	False	False	0
FBLN2	ENSG00000163520.9	ENST00000404922.3	chr3	17	+	True	13670536	13670536	A	G	ENST00000404922.3:c.2701A>G	T901A	Missense	E_11	SNP	False	4	Class 4: Mutated sequences are not identical.	0aa	0aa	Fbln2	ENSMUSG00000064080.13	ENSMUST00000041544.8	chr6	17	+																COSMIC-H0064079		COSMIC	45159773.0	False	False	False	False	False	0
FBLN2	ENSG00000163520.9	ENST00000404922.3	chr3	17	+	True	13612926	13612926	G	A	ENST00000404922.3:c.1071G>A	T357delinsT	Silent	E_1	SNP	False	4	Class 4: Mutated sequences are not identical.	0aa	0aa	Fbln2	ENSMUSG00000064080.13	ENSMUST00000041544.8	chr6	17	+																COSMIC-H0064083		COSMIC	45158062.0	False	False	False	False	False	0
FBLN2	ENSG00000163520.9	ENST00000404922.3	chr3	17	+	True	13670507	13670507	C	T	ENST00000404922.3:c.2672C>T	A891V	Missense	E_11	SNP	False	4	Class 4: Mutated sequences are not identical.	0aa	0aa	Fbln2	ENSMUSG00000064080.13	ENSMUST00000041544.8	chr6	17	+																COSMIC-H0064088		COSMIC	45162370.0	False	False	False	False	False	0
FBLN2	ENSG00000163520.9	ENST00000404922.3	chr3	17	+	True	13658683	13658683	C	T	ENST00000404922.3:c.1730-893C>T		Non_Coding,I	I_4	SNP	False	4	Class 4: Mutated sequences are not identical.	0aa	0aa	Fbln2	ENSMUSG00000064080.13	ENSMUST00000041544.8	chr6	17	+																COSMIC-H0064091		COSMIC	45162380.0	False	False	False	False	False	0
FBLN2	ENSG00000163520.9	ENST00000404922.3	chr3	17	+	True	13648268	13648268	C	T	ENST00000404922.3:c.1307-1294C>T		Non_Coding,I	I_1	SNP	False	4	Class 4: Mutated sequences are not identical.	0aa	0aa	Fbln2	ENSMUSG00000064080.13	ENSMUST00000041544.8	chr6	17	+																COSMIC-H0064102		COSMIC	45162526.0	False	False	False	False	False	0
FBLN2	ENSG00000163520.9	ENST00000404922.3	chr3	17	+	True	13612911	13612911	G	T	ENST00000404922.3:c.1056G>T	G352delinsG	Silent	E_1	SNP	False	4	Class 4: Mutated sequences are not identical.	0aa	0aa	Fbln2	ENSMUSG00000064080.13	ENSMUST00000041544.8	chr6	17	+																COSMIC-H0064112		COSMIC	45162559.0	False	False	False	False	False	0
FBLN2	ENSG00000163520.9	ENST00000404922.3	chr3	17	+	True	13612690	13612690	G	A	ENST00000404922.3:c.835G>A	E279K	Missense	E_1	SNP	False	4	Class 4: Mutated sequences are not identical.	0aa	0aa	Fbln2	ENSMUSG00000064080.13	ENSMUST00000041544.8	chr6	17	+																COSMIC-H0064119		COSMIC	45162581.0	False	False	False	False	False	0
FBLN2	ENSG00000163520.9	ENST00000404922.3	chr3	17	+	True	13656173	13656173	C	T	ENST00000404922.3:c.1729+509C>T		Non_Coding,I	I_4	SNP	False	4	Class 4: Mutated sequences are not identical.	0aa	0aa	Fbln2	ENSMUSG00000064080.13	ENSMUST00000041544.8	chr6	17	+																COSMIC-H0064146		COSMIC	45168721.0	False	False	False	False	False	0
FBLN2	ENSG00000163520.9	ENST00000404922.3	chr3	17	+	True	13670506	13670506	G	C	ENST00000404922.3:c.2671G>C	A891P	Missense	E_11	SNP	False	4	Class 4: Mutated sequences are not identical.	0aa	0aa	Fbln2	ENSMUSG00000064080.13	ENSMUST00000041544.8	chr6	17	+																COSMIC-H0064152		COSMIC	45166383.0	False	False	False	False	False	0
FBLN2	ENSG00000163520.9	ENST00000404922.3	chr3	17	+	True	13659763	13659763	C	T	ENST00000404922.3:c.1917C>T	D639delinsD	Silent	E_5	SNP	False	4	Class 4: Mutated sequences are not identical.	0aa	0aa	Fbln2	ENSMUSG00000064080.13	ENSMUST00000041544.8	chr6	17	+																COSMIC-H0064166		COSMIC	45158055.0	False	False	False	False	False	0
FBLN2	ENSG00000163520.9	ENST00000404922.3	chr3	17	+	True	13613286	13613286	G	A	ENST00000404922.3:c.1306+125G>A		Non_Coding,I	I_1	SNP	False	4	Class 4: Mutated sequences are not identical.	0aa	0aa	Fbln2	ENSMUSG00000064080.13	ENSMUST00000041544.8	chr6	17	+																COSMIC-H0064168		COSMIC	45162646.0	False	False	False	False	False	0
FBLN2	ENSG00000163520.9	ENST00000404922.3	chr3	17	+	True	13612725	13612725	G	T	ENST00000404922.3:c.870G>T	M290I	Missense	E_1	SNP	False	4	Class 4: Mutated sequences are not identical.	0aa	0aa	Fbln2	ENSMUSG00000064080.13	ENSMUST00000041544.8	chr6	17	+																COSMIC-H0064170		COSMIC	45162654.0	False	False	False	False	False	0
FBLN2	ENSG00000163520.9	ENST00000404922.3	chr3	17	+	True	13679706	13679706	G	T	ENST00000404922.3:c.287G>T		Non_Coding,3		SNP	False	4	Class 4: Mutated sequences are not identical.	0aa	0aa	Fbln2	ENSMUSG00000064080.13	ENSMUST00000041544.8	chr6	17	+																COSMIC-H0064174		COSMIC	45162666.0	False	False	False	False	False	0
FBLN2	ENSG00000163520.9	ENST00000404922.3	chr3	17	+	True	13612988	13612988	G	A	ENST00000404922.3:c.1133G>A	R378K	Missense	E_1	SNP	False	4	Class 4: Mutated sequences are not identical.	0aa	0aa	Fbln2	ENSMUSG00000064080.13	ENSMUST00000041544.8	chr6	17	+																COSMIC-H0064188		COSMIC	45159255.0	False	False	False	False	False	0
FBLN2	ENSG00000163520.9	ENST00000404922.3	chr3	17	+	True	13612936	13612936	A	G	ENST00000404922.3:c.1081A>G	S361G	Missense	E_1	SNP	False	4	Class 4: Mutated sequences are not identical.	0aa	0aa	Fbln2	ENSMUSG00000064080.13	ENSMUST00000041544.8	chr6	17	+																COSMIC-H0064192		COSMIC	45159766.0	False	False	False	False	False	0
FBLN2	ENSG00000163520.9	ENST00000404922.3	chr3	17	+	True	13658367	13658367	C	G	ENST00000404922.3:c.1730-1209C>G		Non_Coding,I	I_4	SNP	False	4	Class 4: Mutated sequences are not identical.	0aa	0aa	Fbln2	ENSMUSG00000064080.13	ENSMUST00000041544.8	chr6	17	+																COSMIC-H0064198		COSMIC	45161748.0	False	False	False	False	False	0
FBLN2	ENSG00000163520.9	ENST00000404922.3	chr3	17	+	True	13612910	13612910	G	A	ENST00000404922.3:c.1055G>A	G352E	Missense	E_1	SNP	False	4	Class 4: Mutated sequences are not identical.	0aa	0aa	Fbln2	ENSMUSG00000064080.13	ENSMUST00000041544.8	chr6	17	+																COSMIC-H0064205		COSMIC	45161779.0	False	False	False	False	False	0
FBLN2	ENSG00000163520.9	ENST00000404922.3	chr3	17	+	True	13652440	13652440	C	A	ENST00000404922.3:c.1548+1298C>A		Non_Coding,I	I_3	SNP	False	4	Class 4: Mutated sequences are not identical.	0aa	0aa	Fbln2	ENSMUSG00000064080.13	ENSMUST00000041544.8	chr6	17	+																COSMIC-H0064226		COSMIC	45161871.0	False	False	False	False	False	0
FBLN2	ENSG00000163520.9	ENST00000404922.3	chr3	17	+	True	13612280	13612280	C	T	ENST00000404922.3:c.425C>T	A142V	Missense	E_1	SNP	False	4	Class 4: Mutated sequences are not identical.	0aa	0aa	Fbln2	ENSMUSG00000064080.13	ENSMUST00000041544.8	chr6	17	+																COSMIC-H0064230		COSMIC	45162005.0	False	False	False	False	False	0
FBLN2	ENSG00000163520.9	ENST00000404922.3	chr3	17	+	True	13670429	13670429	C	T	ENST00000404922.3:c.2594C>T	S865F	Missense	E_11	SNP	False	4	Class 4: Mutated sequences are not identical.	0aa	0aa	Fbln2	ENSMUSG00000064080.13	ENSMUST00000041544.8	chr6	17	+																COSMIC-H0064234		COSMIC	45162029.0	False	False	False	False	False	0
FBLN2	ENSG00000163520.9	ENST00000404922.3	chr3	17	+	True	13612322	13612322	C	T	ENST00000404922.3:c.467C>T	P156L	Missense	E_1	SNP	False	4	Class 4: Mutated sequences are not identical.	0aa	0aa	Fbln2	ENSMUSG00000064080.13	ENSMUST00000041544.8	chr6	17	+																COSMIC-H0064238		COSMIC	45162044.0	False	False	False	False	False	0
FBLN2	ENSG00000163520.9	ENST00000404922.3	chr3	17	+	True	13672935	13672935	G	A	ENST00000404922.3:c.3192G>A	T1064delinsT	Silent	E_15	SNP	False	4	Class 4: Mutated sequences are not identical.	0aa	0aa	Fbln2	ENSMUSG00000064080.13	ENSMUST00000041544.8	chr6	17	+																COSMIC-H0064251		COSMIC	45158609.0	False	False	False	False	False	0
FBLN2	ENSG00000163520.9	ENST00000404922.3	chr3	17	+	True	13679612	13679612	G	A	ENST00000404922.3:c.193G>A		Non_Coding,3		SNP	False	4	Class 4: Mutated sequences are not identical.	0aa	0aa	Fbln2	ENSMUSG00000064080.13	ENSMUST00000041544.8	chr6	17	+																COSMIC-H0064254		COSMIC	45162109.0	False	False	False	False	False	0
FBLN2	ENSG00000163520.9	ENST00000404922.3	chr3	17	+	True	13655647	13655647	C	T	ENST00000404922.3:c.1712C>T	A571V	Missense	E_4	SNP	False	4	Class 4: Mutated sequences are not identical.	0aa	0aa	Fbln2	ENSMUSG00000064080.13	ENSMUST00000041544.8	chr6	17	+																COSMIC-H0064266		COSMIC	45162155.0	False	False	False	False	False	0
FBLN2	ENSG00000163520.9	ENST00000404922.3	chr3	17	+	True	13670755	13670755	C	T	ENST00000404922.3:c.2805C>T	A935delinsA	Silent	E_12	SNP	False	4	Class 4: Mutated sequences are not identical.	0aa	0aa	Fbln2	ENSMUSG00000064080.13	ENSMUST00000041544.8	chr6	17	+																COSMIC-H0064272		COSMIC	45161117.0	False	False	False	False	False	0
FBLN2	ENSG00000163520.9	ENST00000404922.3	chr3	17	+	True	13669664	13669664	G	C	ENST00000404922.3:c.2569+195G>C		Non_Coding,I	I_10	SNP	False	4	Class 4: Mutated sequences are not identical.	0aa	0aa	Fbln2	ENSMUSG00000064080.13	ENSMUST00000041544.8	chr6	17	+																COSMIC-H0064276		COSMIC	45161172.0	False	False	False	False	False	0
FBLN2	ENSG00000163520.9	ENST00000404922.3	chr3	17	+	True	13678173	13678173	G	T	ENST00000404922.3:c.3338+105G>T		Non_Coding,I	I_16	SNP	False	4	Class 4: Mutated sequences are not identical.	0aa	0aa	Fbln2	ENSMUSG00000064080.13	ENSMUST00000041544.8	chr6	17	+																COSMIC-H0064277		COSMIC	45161177.0	False	False	False	False	False	0
FBLN2	ENSG00000163520.9	ENST00000404922.3	chr3	17	+	True	13671553	13671553	C	A	ENST00000404922.3:c.2968+108C>A		Non_Coding,I	I_13	SNP	False	4	Class 4: Mutated sequences are not identical.	0aa	0aa	Fbln2	ENSMUSG00000064080.13	ENSMUST00000041544.8	chr6	17	+																COSMIC-H0064278		COSMIC	45161181.0	False	False	False	False	False	0
FBLN2	ENSG00000163520.9	ENST00000404922.3	chr3	17	+	True	13611925	13611925	G	A	ENST00000404922.3:c.70G>A	V24M	Missense	E_1	SNP	False	4	Class 4: Mutated sequences are not identical.	0aa	0aa	Fbln2	ENSMUSG00000064080.13	ENSMUST00000041544.8	chr6	17	+																COSMIC-H0064284		COSMIC	45161206.0	False	False	False	False	False	0
FBLN2	ENSG00000163520.9	ENST00000404922.3	chr3	17	+	True	13679656	13679656	G	A	ENST00000404922.3:c.237G>A		Non_Coding,3		SNP	False	4	Class 4: Mutated sequences are not identical.	0aa	0aa	Fbln2	ENSMUSG00000064080.13	ENSMUST00000041544.8	chr6	17	+																COSMIC-H0064293		COSMIC	45161244.0	False	False	False	False	False	0
FBLN2	ENSG00000163520.9	ENST00000404922.3	chr3	17	+	True	13659671	13659671	C	A	ENST00000404922.3:c.1825C>A	L609I	Missense	E_5	SNP	False	4	Class 4: Mutated sequences are not identical.	0aa	0aa	Fbln2	ENSMUSG00000064080.13	ENSMUST00000041544.8	chr6	17	+																COSMIC-H0064297		COSMIC	45161265.0	False	False	False	False	False	0
FBLN2	ENSG00000163520.9	ENST00000404922.3	chr3	17	+	True	13660882	13660882	C	A	ENST00000404922.3:c.2054-348C>A		Non_Coding,I	I_6	SNP	False	4	Class 4: Mutated sequences are not identical.	0aa	0aa	Fbln2	ENSMUSG00000064080.13	ENSMUST00000041544.8	chr6	17	+																COSMIC-H0064299		COSMIC	45161276.0	False	False	False	False	False	0
FBLN2	ENSG00000163520.9	ENST00000404922.3	chr3	17	+	True	13663379	13663379	G	T	ENST00000404922.3:c.2260G>T	D754Y	Missense	E_8	SNP	False	4	Class 4: Mutated sequences are not identical.	0aa	0aa	Fbln2	ENSMUSG00000064080.13	ENSMUST00000041544.8	chr6	17	+																COSMIC-H0064304		COSMIC	45161290.0	False	False	False	False	False	0
FBLN2	ENSG00000163520.9	ENST00000404922.3	chr3	17	+	True	13651271	13651271	C	T	ENST00000404922.3:c.1548+129C>T		Non_Coding,I	I_3	SNP	False	4	Class 4: Mutated sequences are not identical.	0aa	0aa	Fbln2	ENSMUSG00000064080.13	ENSMUST00000041544.8	chr6	17	+																COSMIC-H0064314		COSMIC	45161441.0	False	False	False	False	False	0
FBLN2	ENSG00000163520.9	ENST00000404922.3	chr3	17	+	True	13679226	13679226	T	G	ENST00000404922.3:c.3503T>G	I1168S	Missense	E_17	SNP	False	4	Class 4: Mutated sequences are not identical.	0aa	0aa	Fbln2	ENSMUSG00000064080.13	ENSMUST00000041544.8	chr6	17	+																COSMIC-H0064315		COSMIC	45161444.0	False	False	False	False	False	0
FBLN2	ENSG00000163520.9	ENST00000404922.3	chr3	17	+	True	13658137	13658137	T	A	ENST00000404922.3:c.1730-1439T>A		Non_Coding,I	I_4	SNP	False	4	Class 4: Mutated sequences are not identical.	0aa	0aa	Fbln2	ENSMUSG00000064080.13	ENSMUST00000041544.8	chr6	17	+																COSMIC-H0064318		COSMIC	45161458.0	False	False	False	False	False	0
FBLN2	ENSG00000163520.9	ENST00000404922.3	chr3	17	+	True	13655381	13655381	G	A	ENST00000404922.3:c.1549-103G>A		Non_Coding,I	I_3	SNP	False	4	Class 4: Mutated sequences are not identical.	0aa	0aa	Fbln2	ENSMUSG00000064080.13	ENSMUST00000041544.8	chr6	17	+																COSMIC-H0064325		COSMIC	45161491.0	False	False	False	False	False	0
FBLN2	ENSG00000163520.9	ENST00000404922.3	chr3	17	+	True	13655998	13655998	C	T	ENST00000404922.3:c.1729+334C>T		Non_Coding,I	I_4	SNP	False	4	Class 4: Mutated sequences are not identical.	0aa	0aa	Fbln2	ENSMUSG00000064080.13	ENSMUST00000041544.8	chr6	17	+																COSMIC-H0064328		COSMIC	45161504.0	False	False	False	False	False	0
FBLN2	ENSG00000163520.9	ENST00000404922.3	chr3	17	+	True	13611930	13611930	C	T	ENST00000404922.3:c.75C>T	A25delinsA	Silent	E_1	SNP	False	4	Class 4: Mutated sequences are not identical.	0aa	0aa	Fbln2	ENSMUSG00000064080.13	ENSMUST00000041544.8	chr6	17	+																COSMIC-H0064335		COSMIC	45158623.0	False	False	False	False	False	0
FBLN2	ENSG00000163520.9	ENST00000404922.3	chr3	17	+	True	13661267	13661267	G	A	ENST00000404922.3:c.2091G>A	G697delinsG	Silent	E_7	SNP	False	4	Class 4: Mutated sequences are not identical.	0aa	0aa	Fbln2	ENSMUSG00000064080.13	ENSMUST00000041544.8	chr6	17	+																COSMIC-H0064341		COSMIC	45161572.0	False	False	False	False	False	0
FBLN2	ENSG00000163520.9	ENST00000404922.3	chr3	17	+	True	13670530	13670530	G	T	ENST00000404922.3:c.2695G>T	D899Y	Missense	E_11	SNP	False	4	Class 4: Mutated sequences are not identical.	0aa	0aa	Fbln2	ENSMUSG00000064080.13	ENSMUST00000041544.8	chr6	17	+																COSMIC-H0064345		COSMIC	45161593.0	False	False	False	False	False	0
FBLN2	ENSG00000163520.9	ENST00000404922.3	chr3	17	+	True	13612504	13612504	C	T	ENST00000404922.3:c.649C>T	Q217*	Nonsense	E_1	SNP	False	4	Class 4: Mutated sequences are not identical.	0aa	0aa	Fbln2	ENSMUSG00000064080.13	ENSMUST00000041544.8	chr6	17	+																COSMIC-H0064355		COSMIC	45158626.0	False	False	False	False	False	0
FBLN2	ENSG00000163520.9	ENST00000404922.3	chr3	17	+	True	13654349	13654349	C	G	ENST00000404922.3:c.1549-1135C>G		Non_Coding,I	I_3	SNP	False	4	Class 4: Mutated sequences are not identical.	0aa	0aa	Fbln2	ENSMUSG00000064080.13	ENSMUST00000041544.8	chr6	17	+																COSMIC-H0064357		COSMIC	45158635.0	False	False	False	False	False	0
FBLN2	ENSG00000163520.9	ENST00000404922.3	chr3	17	+	True	13662397	13662397	T	C	ENST00000404922.3:c.2156-878T>C		Non_Coding,I	I_7	SNP	False	4	Class 4: Mutated sequences are not identical.	0aa	0aa	Fbln2	ENSMUSG00000064080.13	ENSMUST00000041544.8	chr6	17	+																COSMIC-H0064359		COSMIC	45158643.0	False	False	False	False	False	0
FBLN2	ENSG00000163520.9	ENST00000404922.3	chr3	17	+	True	13660446	13660446	T	A	ENST00000404922.3:c.1982T>A	L661Q	Missense	E_6	SNP	False	4	Class 4: Mutated sequences are not identical.	0aa	0aa	Fbln2	ENSMUSG00000064080.13	ENSMUST00000041544.8	chr6	17	+																COSMIC-H0064362		COSMIC	45158657.0	False	False	False	False	False	0
FBLN2	ENSG00000163520.9	ENST00000404922.3	chr3	17	+	True	13612925	13612925	C	T	ENST00000404922.3:c.1070C>T	T357M	Missense	E_1	SNP	False	4	Class 4: Mutated sequences are not identical.	0aa	0aa	Fbln2	ENSMUSG00000064080.13	ENSMUST00000041544.8	chr6	17	+																COSMIC-H0064367		COSMIC	45158680.0	False	False	False	False	False	0
FBLN2	ENSG00000163520.9	ENST00000404922.3	chr3	17	+	True	13612891	13612891	G	T	ENST00000404922.3:c.1036G>T	A346S	Missense	E_1	SNP	False	4	Class 4: Mutated sequences are not identical.	0aa	0aa	Fbln2	ENSMUSG00000064080.13	ENSMUST00000041544.8	chr6	17	+																COSMIC-H0064382		COSMIC	45160476.0	False	False	False	False	False	0
FBLN2	ENSG00000163520.9	ENST00000404922.3	chr3	17	+	True	13613100	13613100	C	T	ENST00000404922.3:c.1245C>T	S415delinsS	Silent	E_1	SNP	False	4	Class 4: Mutated sequences are not identical.	0aa	0aa	Fbln2	ENSMUSG00000064080.13	ENSMUST00000041544.8	chr6	17	+																COSMIC-H0064385		COSMIC	45160499.0	False	False	False	False	False	0
FBLN2	ENSG00000163520.9	ENST00000404922.3	chr3	17	+	True	13613099	13613099	C	T	ENST00000404922.3:c.1244C>T	S415F	Missense	E_1	SNP	False	4	Class 4: Mutated sequences are not identical.	0aa	0aa	Fbln2	ENSMUSG00000064080.13	ENSMUST00000041544.8	chr6	17	+																COSMIC-H0064392		COSMIC	45160636.0	False	False	False	False	False	0
FBLN2	ENSG00000163520.9	ENST00000404922.3	chr3	17	+	True	13668302	13668302	T	G	ENST00000404922.3:c.2431+223T>G		Non_Coding,I	I_9	SNP	False	4	Class 4: Mutated sequences are not identical.	0aa	0aa	Fbln2	ENSMUSG00000064080.13	ENSMUST00000041544.8	chr6	17	+																COSMIC-H0064415		COSMIC	45160849.0	False	False	False	False	False	0
FBLN2	ENSG00000163520.9	ENST00000404922.3	chr3	17	+	True	13661257	13661257	G	A	ENST00000404922.3:c.2081G>A	S694N	Missense	E_7	SNP	False	4	Class 4: Mutated sequences are not identical.	0aa	0aa	Fbln2	ENSMUSG00000064080.13	ENSMUST00000041544.8	chr6	17	+																COSMIC-H0064418		COSMIC	45160863.0	False	False	False	False	False	0
FBLN2	ENSG00000163520.9	ENST00000404922.3	chr3	17	+	True	13676953	13676953	T	A	ENST00000404922.3:c.3215-992T>A		Non_Coding,I	I_15	SNP	False	4	Class 4: Mutated sequences are not identical.	0aa	0aa	Fbln2	ENSMUSG00000064080.13	ENSMUST00000041544.8	chr6	17	+																COSMIC-H0064421		COSMIC	45160873.0	False	False	False	False	False	0
FBLN2	ENSG00000163520.9	ENST00000404922.3	chr3	17	+	True	13659585	13659585	C	T	ENST00000404922.3:c.1739C>T	A580V	Missense	E_5	SNP	False	4	Class 4: Mutated sequences are not identical.	0aa	0aa	Fbln2	ENSMUSG00000064080.13	ENSMUST00000041544.8	chr6	17	+																COSMIC-H0064422		COSMIC	45160876.0	False	False	False	False	False	0
FBLN2	ENSG00000163520.9	ENST00000404922.3	chr3	17	+	True	13668883	13668883	C	T	ENST00000404922.3:c.2432-449C>T		Non_Coding,I	I_9	SNP	False	4	Class 4: Mutated sequences are not identical.	0aa	0aa	Fbln2	ENSMUSG00000064080.13	ENSMUST00000041544.8	chr6	17	+																COSMIC-H0064423		COSMIC	45160878.0	False	False	False	False	False	0
FBLN2	ENSG00000163520.9	ENST00000404922.3	chr3	17	+	True	13661047	13661047	A	T	ENST00000404922.3:c.2054-183A>T		Non_Coding,I	I_6	SNP	False	4	Class 4: Mutated sequences are not identical.	0aa	0aa	Fbln2	ENSMUSG00000064080.13	ENSMUST00000041544.8	chr6	17	+																COSMIC-H0064425		COSMIC	45160031.0	False	False	False	False	False	0
FBLN2	ENSG00000163520.9	ENST00000404922.3	chr3	17	+	True	13676763	13676763	G	A	ENST00000404922.3:c.3215-1182G>A		Non_Coding,I	I_15	SNP	False	4	Class 4: Mutated sequences are not identical.	0aa	0aa	Fbln2	ENSMUSG00000064080.13	ENSMUST00000041544.8	chr6	17	+																COSMIC-H0064437		COSMIC	45160966.0	False	False	False	False	False	0
FBLN2	ENSG00000163520.9	ENST00000404922.3	chr3	17	+	True	13651047	13651047	C	T	ENST00000404922.3:c.1453C>T	Q485*	Nonsense	E_3	SNP	False	4	Class 4: Mutated sequences are not identical.	0aa	0aa	Fbln2	ENSMUSG00000064080.13	ENSMUST00000041544.8	chr6	17	+																COSMIC-H0064441		COSMIC	45160985.0	False	False	False	False	False	0
FBLN2	ENSG00000163520.9	ENST00000404922.3	chr3	17	+	True	13672195	13672195	G	A	ENST00000404922.3:c.2969-4G>A		Non_Coding,I	I_13	SNP	False	4	Class 4: Mutated sequences are not identical.	0aa	0aa	Fbln2	ENSMUSG00000064080.13	ENSMUST00000041544.8	chr6	17	+																COSMIC-H0064448		COSMIC	45158069.0	False	False	False	False	False	0
FBLN2	ENSG00000163520.9	ENST00000404922.3	chr3	17	+	True	13649655	13649655	C	T	ENST00000404922.3:c.1400C>T	T467I	Missense	E_2	SNP	False	4	Class 4: Mutated sequences are not identical.	0aa	0aa	Fbln2	ENSMUSG00000064080.13	ENSMUST00000041544.8	chr6	17	+																COSMIC-H0064450		COSMIC	45158081.0	False	False	False	False	False	0
FBLN2	ENSG00000163520.9	ENST00000404922.3	chr3	17	+	True	13612495	13612495	G	A	ENST00000404922.3:c.640G>A	G214S	Missense	E_1	SNP	False	4	Class 4: Mutated sequences are not identical.	0aa	0aa	Fbln2	ENSMUSG00000064080.13	ENSMUST00000041544.8	chr6	17	+																COSMIC-H0064457		COSMIC	45158209.0	False	False	False	False	False	0
FBLN2	ENSG00000163520.9	ENST00000404922.3	chr3	17	+	True	13650855	13650855	C	T	ENST00000404922.3:c.1419-158C>T		Non_Coding,I	I_2	SNP	False	4	Class 4: Mutated sequences are not identical.	0aa	0aa	Fbln2	ENSMUSG00000064080.13	ENSMUST00000041544.8	chr6	17	+																COSMIC-H0064459		COSMIC	45158218.0	False	False	False	False	False	0
FBLN2	ENSG00000163520.9	ENST00000404922.3	chr3	17	+	True	13669324	13669324	C	T	ENST00000404922.3:c.2432-8C>T		Non_Coding,I	I_9	SNP	False	4	Class 4: Mutated sequences are not identical.	0aa	0aa	Fbln2	ENSMUSG00000064080.13	ENSMUST00000041544.8	chr6	17	+																COSMIC-H0064479		COSMIC	45158406.0	False	False	False	False	False	0
FBLN2	ENSG00000163520.9	ENST00000404922.3	chr3	17	+	True	13663910	13663910	C	T	ENST00000404922.3:c.2296+495C>T		Non_Coding,I	I_8	SNP	False	4	Class 4: Mutated sequences are not identical.	0aa	0aa	Fbln2	ENSMUSG00000064080.13	ENSMUST00000041544.8	chr6	17	+																COSMIC-H0064495		COSMIC	45158466.0	False	False	False	False	False	0
FBLN2	ENSG00000163520.9	ENST00000404922.3	chr3	17	+	True	13612788	13612788	C	G	ENST00000404922.3:c.933C>G	A311delinsA	Silent	E_1	SNP	False	4	Class 4: Mutated sequences are not identical.	0aa	0aa	Fbln2	ENSMUSG00000064080.13	ENSMUST00000041544.8	chr6	17	+																COSMIC-H0064501		COSMIC	45158486.0	False	False	False	False	False	0
FBLN2	ENSG00000163520.9	ENST00000404922.3	chr3	17	+	True	13659728	13659728	C	T	ENST00000404922.3:c.1882C>T	H628Y	Missense	E_5	SNP	False	4	Class 4: Mutated sequences are not identical.	0aa	0aa	Fbln2	ENSMUSG00000064080.13	ENSMUST00000041544.8	chr6	17	+																COSMIC-H0064505		COSMIC	45159744.0	False	False	False	False	False	0
FBLN2	ENSG00000163520.9	ENST00000404922.3	chr3	17	+	True	13613079	13613079	G	A	ENST00000404922.3:c.1224G>A	K408delinsK	Silent	E_1	SNP	False	4	Class 4: Mutated sequences are not identical.	0aa	0aa	Fbln2	ENSMUSG00000064080.13	ENSMUST00000041544.8	chr6	17	+																COSMIC-H0064528		COSMIC	45159876.0	False	False	False	False	False	0
FBLN2	ENSG00000163520.9	ENST00000404922.3	chr3	17	+	True	13612921	13612921	G	A	ENST00000404922.3:c.1066G>A	V356M	Missense	E_1	SNP	False	4	Class 4: Mutated sequences are not identical.	0aa	0aa	Fbln2	ENSMUSG00000064080.13	ENSMUST00000041544.8	chr6	17	+																COSMIC-H0064541		COSMIC	45160037.0	False	False	False	False	False	0
FBLN2	ENSG00000163520.9	ENST00000404922.3	chr3	17	+	True	13612786	13612786	G	A	ENST00000404922.3:c.931G>A	A311T	Missense	E_1	SNP	False	4	Class 4: Mutated sequences are not identical.	0aa	0aa	Fbln2	ENSMUSG00000064080.13	ENSMUST00000041544.8	chr6	17	+																COSMIC-H0064545		COSMIC	45160053.0	False	False	False	False	False	0
FBLN2	ENSG00000163520.9	ENST00000404922.3	chr3	17	+	True	13660494	13660494	T	A	ENST00000404922.3:c.2030T>A	L677Q	Missense	E_6	SNP	False	4	Class 4: Mutated sequences are not identical.	0aa	0aa	Fbln2	ENSMUSG00000064080.13	ENSMUST00000041544.8	chr6	17	+																COSMIC-H0064546		COSMIC	45160061.0	False	False	False	False	False	0
FBLN2	ENSG00000163520.9	ENST00000404922.3	chr3	17	+	True	13679442	13679442	G	A	ENST00000404922.3:c.23G>A		Non_Coding,3		SNP	False	4	Class 4: Mutated sequences are not identical.	0aa	0aa	Fbln2	ENSMUSG00000064080.13	ENSMUST00000041544.8	chr6	17	+																COSMIC-H0064547		COSMIC	45160065.0	False	False	False	False	False	0
FBLN2	ENSG00000163520.9	ENST00000404922.3	chr3	17	+	True	13611943	13611943	C	T	ENST00000404922.3:c.88C>T	R30W	Missense	E_1	SNP	False	4	Class 4: Mutated sequences are not identical.	0aa	0aa	Fbln2	ENSMUSG00000064080.13	ENSMUST00000041544.8	chr6	17	+																COSMIC-H0064548		COSMIC	45160069.0	False	False	False	False	False	0
FBLN2	ENSG00000163520.9	ENST00000404922.3	chr3	17	+	True	13668092	13668092	C	T	ENST00000404922.3:c.2431+13C>T		Non_Coding,I	I_9	SNP	False	4	Class 4: Mutated sequences are not identical.	0aa	0aa	Fbln2	ENSMUSG00000064080.13	ENSMUST00000041544.8	chr6	17	+																COSMIC-H0064556		COSMIC	45160204.0	False	False	False	False	False	0
FBLN2	ENSG00000163520.9	ENST00000404922.3	chr3	17	+	True	13612967	13612967	A	T	ENST00000404922.3:c.1112A>T	Q371L	Missense	E_1	SNP	False	4	Class 4: Mutated sequences are not identical.	0aa	0aa	Fbln2	ENSMUSG00000064080.13	ENSMUST00000041544.8	chr6	17	+																COSMIC-H0064653		COSMIC	45165164.0	False	False	False	False	False	0
FBLN2	ENSG00000163520.9	ENST00000404922.3	chr3	17	+	True	13672984	13672984	G	A	ENST00000404922.3:c.3214+27G>A		Non_Coding,I	I_15	SNP	False	4	Class 4: Mutated sequences are not identical.	0aa	0aa	Fbln2	ENSMUSG00000064080.13	ENSMUST00000041544.8	chr6	17	+																COSMIC-H0064665		COSMIC	45165325.0	False	False	False	False	False	0
FBLN2	ENSG00000163520.9	ENST00000404922.3	chr3	17	+	True	13670852	13670852	G	T	ENST00000404922.3:c.2842+60G>T		Non_Coding,I	I_12	SNP	False	4	Class 4: Mutated sequences are not identical.	0aa	0aa	Fbln2	ENSMUSG00000064080.13	ENSMUST00000041544.8	chr6	17	+																COSMIC-H0064669		COSMIC	45165350.0	False	False	False	False	False	0
FBLN2	ENSG00000163520.9	ENST00000404922.3	chr3	17	+	True	13648121	13648121	A	T	ENST00000404922.3:c.1307-1441A>T		Non_Coding,I	I_1	SNP	False	4	Class 4: Mutated sequences are not identical.	0aa	0aa	Fbln2	ENSMUSG00000064080.13	ENSMUST00000041544.8	chr6	17	+																COSMIC-H0064683		COSMIC	45165537.0	False	False	False	False	False	0
FBLN2	ENSG00000163520.9	ENST00000404922.3	chr3	17	+	True	13652850	13652850	C	T	ENST00000404922.3:c.1548+1708C>T		Non_Coding,I	I_3	SNP	False	4	Class 4: Mutated sequences are not identical.	0aa	0aa	Fbln2	ENSMUSG00000064080.13	ENSMUST00000041544.8	chr6	17	+																COSMIC-H0064687		COSMIC	45165548.0	False	False	False	False	False	0
FBLN2	ENSG00000163520.9	ENST00000404922.3	chr3	17	+	True	13650881	13650881	C	T	ENST00000404922.3:c.1419-132C>T		Non_Coding,I	I_2	SNP	False	4	Class 4: Mutated sequences are not identical.	0aa	0aa	Fbln2	ENSMUSG00000064080.13	ENSMUST00000041544.8	chr6	17	+																COSMIC-H0064739		COSMIC	45165736.0	False	False	False	False	False	0
FBLN2	ENSG00000163520.9	ENST00000404922.3	chr3	17	+	True	13671772	13671772	C	T	ENST00000404922.3:c.2969-427C>T		Non_Coding,I	I_13	SNP	False	4	Class 4: Mutated sequences are not identical.	0aa	0aa	Fbln2	ENSMUSG00000064080.13	ENSMUST00000041544.8	chr6	17	+																COSMIC-H0064798		COSMIC	45164611.0	False	False	False	False	False	0
FBLN2	ENSG00000163520.9	ENST00000404922.3	chr3	17	+	True	13669371	13669371	C	A	ENST00000404922.3:c.2471C>A	P824Q	Missense	E_10	SNP	False	4	Class 4: Mutated sequences are not identical.	0aa	0aa	Fbln2	ENSMUSG00000064080.13	ENSMUST00000041544.8	chr6	17	+																COSMIC-H0064804		COSMIC	45164655.0	False	False	False	False	False	0
FBLN2	ENSG00000163520.9	ENST00000404922.3	chr3	17	+	True	13613063	13613063	G	A	ENST00000404922.3:c.1208G>A	R403Q	Missense	E_1	SNP	False	4	Class 4: Mutated sequences are not identical.	0aa	0aa	Fbln2	ENSMUSG00000064080.13	ENSMUST00000041544.8	chr6	17	+																COSMIC-H0064807		COSMIC	45164690.0	False	False	False	False	False	0
FBLN2	ENSG00000163520.9	ENST00000404922.3	chr3	17	+	True	13612957	13612957	G	A	ENST00000404922.3:c.1102G>A	V368I	Missense	E_1	SNP	False	4	Class 4: Mutated sequences are not identical.	0aa	0aa	Fbln2	ENSMUSG00000064080.13	ENSMUST00000041544.8	chr6	17	+																COSMIC-H0064818		COSMIC	45164858.0	False	False	False	False	False	0
FBLN2	ENSG00000163520.9	ENST00000404922.3	chr3	17	+	True	13663316	13663316	C	T	ENST00000404922.3:c.2197C>T	R733*	Nonsense	E_8	SNP	False	4	Class 4: Mutated sequences are not identical.	0aa	0aa	Fbln2	ENSMUSG00000064080.13	ENSMUST00000041544.8	chr6	17	+																COSMIC-H0064827		COSMIC	45164896.0	False	False	False	False	False	0
FBLN2	ENSG00000163520.9	ENST00000404922.3	chr3	17	+	True	13664358	13664358	C	T	ENST00000404922.3:c.2296+943C>T		Non_Coding,I	I_8	SNP	False	4	Class 4: Mutated sequences are not identical.	0aa	0aa	Fbln2	ENSMUSG00000064080.13	ENSMUST00000041544.8	chr6	17	+																COSMIC-H0064830		COSMIC	45164913.0	False	False	False	False	False	0
FBLN2	ENSG00000163520.9	ENST00000404922.3	chr3	17	+	True	13612928	13612928	A	C	ENST00000404922.3:c.1073A>C	H358P	Missense	E_1	SNP	False	4	Class 4: Mutated sequences are not identical.	0aa	0aa	Fbln2	ENSMUSG00000064080.13	ENSMUST00000041544.8	chr6	17	+																COSMIC-H0064832		COSMIC	45164918.0	False	False	False	False	False	0
FBLN2	ENSG00000163520.9	ENST00000404922.3	chr3	17	+	True	13679305	13679305	C	A	ENST00000404922.3:c.3582C>A	A1194delinsA	Silent	E_17	SNP	False	4	Class 4: Mutated sequences are not identical.	0aa	0aa	Fbln2	ENSMUSG00000064080.13	ENSMUST00000041544.8	chr6	17	+																COSMIC-H0064835		COSMIC	45164929.0	False	False	False	False	False	0
FBLN2	ENSG00000163520.9	ENST00000404922.3	chr3	17	+	True	13652647	13652647	A	T	ENST00000404922.3:c.1548+1505A>T		Non_Coding,I	I_3	SNP	False	4	Class 4: Mutated sequences are not identical.	0aa	0aa	Fbln2	ENSMUSG00000064080.13	ENSMUST00000041544.8	chr6	17	+																COSMIC-H0064873		COSMIC	45164973.0	False	False	False	False	False	0
FBLN2	ENSG00000163520.9	ENST00000404922.3	chr3	17	+	True	13668076	13668076	G	A	ENST00000404922.3:c.2428G>A	E810K	Missense	E_9	SNP	False	4	Class 4: Mutated sequences are not identical.	0aa	0aa	Fbln2	ENSMUSG00000064080.13	ENSMUST00000041544.8	chr6	17	+																COSMIC-H0064897		COSMIC	45167694.0	False	False	False	False	False	0
FBLN2	ENSG00000163520.9	ENST00000404922.3	chr3	17	+	True	13670711	13670711	G	A	ENST00000404922.3:c.2761G>A	V921M	Missense	E_12	SNP	False	4	Class 4: Mutated sequences are not identical.	0aa	0aa	Fbln2	ENSMUSG00000064080.13	ENSMUST00000041544.8	chr6	17	+																COSMIC-H0064901		COSMIC	45167712.0	False	False	False	False	False	0
FBLN2	ENSG00000163520.9	ENST00000404922.3	chr3	17	+	True	13671477	13671477	G	A	ENST00000404922.3:c.2968+32G>A		Non_Coding,I	I_13	SNP	False	4	Class 4: Mutated sequences are not identical.	0aa	0aa	Fbln2	ENSMUSG00000064080.13	ENSMUST00000041544.8	chr6	17	+																COSMIC-H0064905		COSMIC	45167729.0	False	False	False	False	False	0
FBLN2	ENSG00000163520.9	ENST00000404922.3	chr3	17	+	True	13670506	13670506	G	A	ENST00000404922.3:c.2671G>A	A891T	Missense	E_11	SNP	False	4	Class 4: Mutated sequences are not identical.	0aa	0aa	Fbln2	ENSMUSG00000064080.13	ENSMUST00000041544.8	chr6	17	+																COSMIC-H0064908		COSMIC	45165831.0	False	False	False	False	False	0
FBLN2	ENSG00000163520.9	ENST00000404922.3	chr3	17	+	True	13677174	13677174	G	A	ENST00000404922.3:c.3215-771G>A		Non_Coding,I	I_15	SNP	False	4	Class 4: Mutated sequences are not identical.	0aa	0aa	Fbln2	ENSMUSG00000064080.13	ENSMUST00000041544.8	chr6	17	+																COSMIC-H0064914		COSMIC	45167757.0	False	False	False	False	False	0
FBLN2	ENSG00000163520.9	ENST00000404922.3	chr3	17	+	True	13648019	13648019	G	A	ENST00000404922.3:c.1307-1543G>A		Non_Coding,I	I_1	SNP	False	4	Class 4: Mutated sequences are not identical.	0aa	0aa	Fbln2	ENSMUSG00000064080.13	ENSMUST00000041544.8	chr6	17	+																COSMIC-H0064916		COSMIC	45167763.0	False	False	False	False	False	0
FBLN2	ENSG00000163520.9	ENST00000404922.3	chr3	17	+	True	13677901	13677901	C	A	ENST00000404922.3:c.3215-44C>A		Non_Coding,I	I_15	SNP	False	4	Class 4: Mutated sequences are not identical.	0aa	0aa	Fbln2	ENSMUSG00000064080.13	ENSMUST00000041544.8	chr6	17	+																COSMIC-H0064930		COSMIC	45167917.0	False	False	False	False	False	0
FBLN2	ENSG00000163520.9	ENST00000404922.3	chr3	17	+	True	13658622	13658622	T	C	ENST00000404922.3:c.1730-954T>C		Non_Coding,I	I_4	SNP	False	4	Class 4: Mutated sequences are not identical.	0aa	0aa	Fbln2	ENSMUSG00000064080.13	ENSMUST00000041544.8	chr6	17	+																COSMIC-H0064933		COSMIC	45167931.0	False	False	False	False	False	0
FBLN2	ENSG00000163520.9	ENST00000404922.3	chr3	17	+	True	13612286	13612286	A	G	ENST00000404922.3:c.431A>G	H144R	Missense	E_1	SNP	False	4	Class 4: Mutated sequences are not identical.	0aa	0aa	Fbln2	ENSMUSG00000064080.13	ENSMUST00000041544.8	chr6	17	+																COSMIC-H0064943		COSMIC	45166507.0	False	False	False	False	False	0
FBLN2	ENSG00000163520.9	ENST00000404922.3	chr3	17	+	True	13613015	13613015	A	C	ENST00000404922.3:c.1160A>C	N387T	Missense	E_1	SNP	False	4	Class 4: Mutated sequences are not identical.	0aa	0aa	Fbln2	ENSMUSG00000064080.13	ENSMUST00000041544.8	chr6	17	+																COSMIC-H0064944		COSMIC	45166509.0	False	False	False	False	False	0
FBLN2	ENSG00000163520.9	ENST00000404922.3	chr3	17	+	True	13613064	13613064	A	G	ENST00000404922.3:c.1209A>G	R403delinsR	Silent	E_1	SNP	False	4	Class 4: Mutated sequences are not identical.	0aa	0aa	Fbln2	ENSMUSG00000064080.13	ENSMUST00000041544.8	chr6	17	+																COSMIC-H0064945		COSMIC	45166511.0	False	False	False	False	False	0
FBLN2	ENSG00000163520.9	ENST00000404922.3	chr3	17	+	True	13612957	13612957	G	T	ENST00000404922.3:c.1102G>T	V368F	Missense	E_1	SNP	False	4	Class 4: Mutated sequences are not identical.	0aa	0aa	Fbln2	ENSMUSG00000064080.13	ENSMUST00000041544.8	chr6	17	+																COSMIC-H0064954		COSMIC	45160480.0	False	False	False	False	False	0
FBLN2	ENSG00000163520.9	ENST00000404922.3	chr3	17	+	True	13651028	13651028	C	A	ENST00000404922.3:c.1434C>A	H478Q	Missense	E_3	SNP	False	4	Class 4: Mutated sequences are not identical.	0aa	0aa	Fbln2	ENSMUSG00000064080.13	ENSMUST00000041544.8	chr6	17	+																COSMIC-H0064957		COSMIC	45167989.0	False	False	False	False	False	0
FBLN2	ENSG00000163520.9	ENST00000404922.3	chr3	17	+	True	13679638	13679638	G	T	ENST00000404922.3:c.219G>T		Non_Coding,3		SNP	False	4	Class 4: Mutated sequences are not identical.	0aa	0aa	Fbln2	ENSMUSG00000064080.13	ENSMUST00000041544.8	chr6	17	+																COSMIC-H0064966		COSMIC	45168164.0	False	False	False	False	False	0
FBLN2	ENSG00000163520.9	ENST00000404922.3	chr3	17	+	True	13611931	13611931	G	T	ENST00000404922.3:c.76G>T	A26S	Missense	E_1	SNP	False	4	Class 4: Mutated sequences are not identical.	0aa	0aa	Fbln2	ENSMUSG00000064080.13	ENSMUST00000041544.8	chr6	17	+																COSMIC-H0064968		COSMIC	45163841.0	False	False	False	False	False	0
FBLN2	ENSG00000163520.9	ENST00000404922.3	chr3	17	+	True	13679450	13679450	C	T	ENST00000404922.3:c.31C>T		Non_Coding,3		SNP	False	4	Class 4: Mutated sequences are not identical.	0aa	0aa	Fbln2	ENSMUSG00000064080.13	ENSMUST00000041544.8	chr6	17	+																COSMIC-H0064976		COSMIC	45164005.0	False	False	False	False	False	0
FBLN2	ENSG00000163520.9	ENST00000404922.3	chr3	17	+	True	13651074	13651074	C	T	ENST00000404922.3:c.1480C>T	L494delinsL	Silent	E_3	SNP	False	4	Class 4: Mutated sequences are not identical.	0aa	0aa	Fbln2	ENSMUSG00000064080.13	ENSMUST00000041544.8	chr6	17	+																COSMIC-H0064981		COSMIC	45164055.0	False	False	False	False	False	0
FBLN2	ENSG00000163520.9	ENST00000404922.3	chr3	17	+	True	13611884	13611884	C	T	ENST00000404922.3:c.29C>T	A10V	Missense	E_1	SNP	False	4	Class 4: Mutated sequences are not identical.	0aa	0aa	Fbln2	ENSMUSG00000064080.13	ENSMUST00000041544.8	chr6	17	+																COSMIC-H0064990		COSMIC	45164125.0	False	False	False	False	False	0
FBLN2	ENSG00000163520.9	ENST00000404922.3	chr3	17	+	True	13653888	13653888	G	T	ENST00000404922.3:c.1549-1596G>T		Non_Coding,I	I_3	SNP	False	4	Class 4: Mutated sequences are not identical.	0aa	0aa	Fbln2	ENSMUSG00000064080.13	ENSMUST00000041544.8	chr6	17	+																COSMIC-H0064991		COSMIC	45164127.0	False	False	False	False	False	0
FBLN2	ENSG00000163520.9	ENST00000404922.3	chr3	17	+	True	13659671	13659671	C	T	ENST00000404922.3:c.1825C>T	L609F	Missense	E_5	SNP	False	4	Class 4: Mutated sequences are not identical.	0aa	0aa	Fbln2	ENSMUSG00000064080.13	ENSMUST00000041544.8	chr6	17	+																COSMIC-H0064999		COSMIC	45164161.0	False	False	False	False	False	0
FBLN2	ENSG00000163520.9	ENST00000404922.3	chr3	17	+	True	13667988	13667988	C	T	ENST00000404922.3:c.2340C>T	G780delinsG	Silent	E_9	SNP	False	4	Class 4: Mutated sequences are not identical.	0aa	0aa	Fbln2	ENSMUSG00000064080.13	ENSMUST00000041544.8	chr6	17	+																COSMIC-H0065000		COSMIC	45164169.0	False	False	False	False	False	0
FBLN2	ENSG00000163520.9	ENST00000404922.3	chr3	17	+	True	13679256	13679256	G	T	ENST00000404922.3:c.3533G>T	G1178V	Missense	E_17	SNP	False	4	Class 4: Mutated sequences are not identical.	0aa	0aa	Fbln2	ENSMUSG00000064080.13	ENSMUST00000041544.8	chr6	17	+																COSMIC-H0065017		COSMIC	45164370.0	False	False	False	False	False	0
FBLN2	ENSG00000163520.9	ENST00000404922.3	chr3	17	+	True	13611943	13611943	C	A	ENST00000404922.3:c.88C>A	R30delinsR	Silent	E_1	SNP	False	4	Class 4: Mutated sequences are not identical.	0aa	0aa	Fbln2	ENSMUSG00000064080.13	ENSMUST00000041544.8	chr6	17	+																COSMIC-H0065059		COSMIC	45164401.0	False	False	False	False	False	0
FBLN2	ENSG00000163520.9	ENST00000404922.3	chr3	17	+	True	13612281	13612281	G	A	ENST00000404922.3:c.426G>A	A142delinsA	Silent	E_1	SNP	False	4	Class 4: Mutated sequences are not identical.	0aa	0aa	Fbln2	ENSMUSG00000064080.13	ENSMUST00000041544.8	chr6	17	+																COSMIC-H0065065		COSMIC	45164472.0	False	False	False	False	False	0
FBLN2	ENSG00000163520.9	ENST00000404922.3	chr3	17	+	True	13670718	13670718	A	T	ENST00000404922.3:c.2768A>T	H923L	Missense	E_12	SNP	False	4	Class 4: Mutated sequences are not identical.	0aa	0aa	Fbln2	ENSMUSG00000064080.13	ENSMUST00000041544.8	chr6	17	+																COSMIC-H0065069		COSMIC	45167040.0	False	False	False	False	False	0
FBLN2	ENSG00000163520.9	ENST00000404922.3	chr3	17	+	True	13671437	13671437	G	A	ENST00000404922.3:c.2960G>A	R987H	Missense	E_13	SNP	False	4	Class 4: Mutated sequences are not identical.	0aa	0aa	Fbln2	ENSMUSG00000064080.13	ENSMUST00000041544.8	chr6	17	+																COSMIC-H0065141		COSMIC	45167308.0	False	False	False	False	False	0
FBLN2	ENSG00000163520.9	ENST00000404922.3	chr3	17	+	True	13677924	13677924	A	T	ENST00000404922.3:c.3215-21A>T		Non_Coding,I	I_15	SNP	False	4	Class 4: Mutated sequences are not identical.	0aa	0aa	Fbln2	ENSMUSG00000064080.13	ENSMUST00000041544.8	chr6	17	+																COSMIC-H0065143		COSMIC	45167313.0	False	False	False	False	False	0
FBLN2	ENSG00000163520.9	ENST00000404922.3	chr3	17	+	True	13612508	13612508	C	T	ENST00000404922.3:c.653C>T	A218V	Missense	E_1	SNP	False	4	Class 4: Mutated sequences are not identical.	0aa	0aa	Fbln2	ENSMUSG00000064080.13	ENSMUST00000041544.8	chr6	17	+																COSMIC-H0065163		COSMIC	45167373.0	False	False	False	False	False	0
FBLN2	ENSG00000163520.9	ENST00000404922.3	chr3	17	+	True	13663456	13663456	C	G	ENST00000404922.3:c.2296+41C>G		Non_Coding,I	I_8	SNP	False	4	Class 4: Mutated sequences are not identical.	0aa	0aa	Fbln2	ENSMUSG00000064080.13	ENSMUST00000041544.8	chr6	17	+																COSMIC-H0065167		COSMIC	45167387.0	False	False	False	False	False	0
FBLN2	ENSG00000163520.9	ENST00000404922.3	chr3	17	+	True	13611931	13611931	G	A	ENST00000404922.3:c.76G>A	A26T	Missense	E_1	SNP	False	4	Class 4: Mutated sequences are not identical.	0aa	0aa	Fbln2	ENSMUSG00000064080.13	ENSMUST00000041544.8	chr6	17	+																COSMIC-H0065169		COSMIC	45167393.0	False	False	False	False	False	0
FBLN2	ENSG00000163520.9	ENST00000404922.3	chr3	17	+	True	13653758	13653758	T	C	ENST00000404922.3:c.1549-1726T>C		Non_Coding,I	I_3	SNP	False	4	Class 4: Mutated sequences are not identical.	0aa	0aa	Fbln2	ENSMUSG00000064080.13	ENSMUST00000041544.8	chr6	17	+																COSMIC-H0065177		COSMIC	45167617.0	False	False	False	False	False	0
FBLN2	ENSG00000163520.9	ENST00000404922.3	chr3	17	+	True	13612323	13612323	C	T	ENST00000404922.3:c.468C>T	P156delinsP	Silent	E_1	SNP	False	4	Class 4: Mutated sequences are not identical.	0aa	0aa	Fbln2	ENSMUSG00000064080.13	ENSMUST00000041544.8	chr6	17	+																COSMIC-H0065181		COSMIC	45167625.0	False	False	False	False	False	0
FBLN2	ENSG00000163520.9	ENST00000404922.3	chr3	17	+	True	13669202	13669202	C	A	ENST00000404922.3:c.2432-130C>A		Non_Coding,I	I_9	SNP	False	4	Class 4: Mutated sequences are not identical.	0aa	0aa	Fbln2	ENSMUSG00000064080.13	ENSMUST00000041544.8	chr6	17	+																COSMIC-H0065188		COSMIC	45167657.0	False	False	False	False	False	0
FBLN2	ENSG00000163520.9	ENST00000404922.3	chr3	17	+	True	13611896	13611896	T	A	ENST00000404922.3:c.41T>A	L14Q	Missense	E_1	SNP	False	4	Class 4: Mutated sequences are not identical.	0aa	0aa	Fbln2	ENSMUSG00000064080.13	ENSMUST00000041544.8	chr6	17	+																COSMIC-H0065241		COSMIC	45166371.0	False	False	False	False	False	0
FBLN2	ENSG00000163520.9	ENST00000404922.3	chr3	17	+	True	13674286	13674286	C	T	ENST00000404922.3:c.3214+1329C>T		Non_Coding,I	I_15	SNP	False	4	Class 4: Mutated sequences are not identical.	0aa	0aa	Fbln2	ENSMUSG00000064080.13	ENSMUST00000041544.8	chr6	17	+																COSMIC-H0065246		COSMIC	45166392.0	False	False	False	False	False	0
FBLN2	ENSG00000163520.9	ENST00000404922.3	chr3	17	+	True	13612493	13612493	G	C	ENST00000404922.3:c.638G>C	G213A	Missense	E_1	SNP	False	4	Class 4: Mutated sequences are not identical.	0aa	0aa	Fbln2	ENSMUSG00000064080.13	ENSMUST00000041544.8	chr6	17	+																COSMIC-H0065323		COSMIC	45166567.0	False	False	False	False	False	0
FBLN2	ENSG00000163520.9	ENST00000404922.3	chr3	17	+	True	13679044	13679044	G	A	ENST00000404922.3:c.3339-18G>A		Non_Coding,I	I_16	SNP	False	4	Class 4: Mutated sequences are not identical.	0aa	0aa	Fbln2	ENSMUSG00000064080.13	ENSMUST00000041544.8	chr6	17	+																COSMIC-H0065331		COSMIC	45166817.0	False	False	False	False	False	0
FBLN2	ENSG00000163520.9	ENST00000404922.3	chr3	17	+	True	13663379	13663379	G	A	ENST00000404922.3:c.2260G>A	D754N	Missense	E_8	SNP	False	4	Class 4: Mutated sequences are not identical.	0aa	0aa	Fbln2	ENSMUSG00000064080.13	ENSMUST00000041544.8	chr6	17	+																COSMIC-H0065333		COSMIC	45163487.0	False	False	False	False	False	0
FBLN2	ENSG00000163520.9	ENST00000404922.3	chr3	17	+	True	13669347	13669347	C	T	ENST00000404922.3:c.2447C>T	A816V	Missense	E_10	SNP	False	4	Class 4: Mutated sequences are not identical.	0aa	0aa	Fbln2	ENSMUSG00000064080.13	ENSMUST00000041544.8	chr6	17	+																COSMIC-H0065346		COSMIC	45166882.0	False	False	False	False	False	0
FBLN2	ENSG00000163520.9	ENST00000404922.3	chr3	17	+	True	13660447	13660447	G	A	ENST00000404922.3:c.1983G>A	L661delinsL	Silent	E_6	SNP	False	4	Class 4: Mutated sequences are not identical.	0aa	0aa	Fbln2	ENSMUSG00000064080.13	ENSMUST00000041544.8	chr6	17	+																COSMIC-H0065351		COSMIC	45166597.0	False	False	False	False	False	0
FBLN2	ENSG00000163520.9	ENST00000404922.3	chr3	17	+	True	13676599	13676599	C	T	ENST00000404922.3:c.3215-1346C>T		Non_Coding,I	I_15	SNP	False	4	Class 4: Mutated sequences are not identical.	0aa	0aa	Fbln2	ENSMUSG00000064080.13	ENSMUST00000041544.8	chr6	17	+																COSMIC-H0065355		COSMIC	45167019.0	False	False	False	False	False	0
FBLN2	ENSG00000163520.9	ENST00000404922.3	chr3	17	+	True	13612989	13612989	G	A	ENST00000404922.3:c.1134G>A	R378delinsR	Silent	E_1	SNP	False	4	Class 4: Mutated sequences are not identical.	0aa	0aa	Fbln2	ENSMUSG00000064080.13	ENSMUST00000041544.8	chr6	17	+																COSMIC-H0065494		COSMIC	45166042.0	False	False	False	False	False	0
FBLN2	ENSG00000163520.9	ENST00000404922.3	chr3	17	+	True	13613014	13613014	A	C	ENST00000404922.3:c.1159A>C	N387H	Missense	E_1	SNP	False	4	Class 4: Mutated sequences are not identical.	0aa	0aa	Fbln2	ENSMUSG00000064080.13	ENSMUST00000041544.8	chr6	17	+																COSMIC-H0065563		COSMIC	45166307.0	False	False	False	False	False	0
FBLN2	ENSG00000163520.9	ENST00000404922.3	chr3	17	+	True	13612421	13612421	C	A	ENST00000404922.3:c.566C>A	P189H	Missense	E_1	SNP	False	4	Class 4: Mutated sequences are not identical.	0aa	0aa	Fbln2	ENSMUSG00000064080.13	ENSMUST00000041544.8	chr6	17	+																COSMIC-H0065565		COSMIC	45166314.0	False	False	False	False	False	0
FBLN2	ENSG00000163520.9	ENST00000404922.3	chr3	17	+	True	13613062	13613062	C	T	ENST00000404922.3:c.1207C>T	R403*	Nonsense	E_1	SNP	False	4	Class 4: Mutated sequences are not identical.	0aa	0aa	Fbln2	ENSMUSG00000064080.13	ENSMUST00000041544.8	chr6	17	+																COSMIC-H0065571		COSMIC	45166346.0	False	False	False	False	False	0
FBLN2	ENSG00000163520.9	ENST00000404922.3	chr3	17	+	True	13613008	13613008	C	T	ENST00000404922.3:c.1153C>T	P385S	Missense	E_1	SNP	False	4	Class 4: Mutated sequences are not identical.	0aa	0aa	Fbln2	ENSMUSG00000064080.13	ENSMUST00000041544.8	chr6	17	+																COSMIC-H0065574		COSMIC	45166353.0	False	False	False	False	False	0
FBLN2	ENSG00000163520.9	ENST00000404922.3	chr3	17	+	True	13651322	13651322	A	G	ENST00000404922.3:c.1548+180A>G		Non_Coding,I	I_3	SNP	False	4	Class 4: Mutated sequences are not identical.	0aa	0aa	Fbln2	ENSMUSG00000064080.13	ENSMUST00000041544.8	chr6	17	+																COSMIC-H0065600		COSMIC	45169791.0	False	False	False	False	False	0
FBLN2	ENSG00000163520.9	ENST00000404922.3	chr3	17	+	True	13655221	13655221	G	A	ENST00000404922.3:c.1549-263G>A		Non_Coding,I	I_3	SNP	False	4	Class 4: Mutated sequences are not identical.	0aa	0aa	Fbln2	ENSMUSG00000064080.13	ENSMUST00000041544.8	chr6	17	+																COSMIC-H0065604		COSMIC	45169906.0	False	False	False	False	False	0
FBLN2	ENSG00000163520.9	ENST00000404922.3	chr3	17	+	True	13612095	13612095	C	T	ENST00000404922.3:c.240C>T	R80delinsR	Silent	E_1	SNP	False	4	Class 4: Mutated sequences are not identical.	0aa	0aa	Fbln2	ENSMUSG00000064080.13	ENSMUST00000041544.8	chr6	17	+																COSMIC-H0065626		COSMIC	45170026.0	False	False	False	False	False	0
FBLN2	ENSG00000163520.9	ENST00000404922.3	chr3	17	+	True	13662970	13662970	C	T	ENST00000404922.3:c.2156-305C>T		Non_Coding,I	I_7	SNP	False	4	Class 4: Mutated sequences are not identical.	0aa	0aa	Fbln2	ENSMUSG00000064080.13	ENSMUST00000041544.8	chr6	17	+																COSMIC-H0065629		COSMIC	45170060.0	False	False	False	False	False	0
FBLN2	ENSG00000163520.9	ENST00000404922.3	chr3	17	+	True	13677947	13677947	G	C	ENST00000404922.3:c.3217G>C	V1073L	Missense	E_16	SNP	False	4	Class 4: Mutated sequences are not identical.	0aa	0aa	Fbln2	ENSMUSG00000064080.13	ENSMUST00000041544.8	chr6	17	+																COSMIC-H0065630		COSMIC	45170064.0	False	False	False	False	False	0
FBLN2	ENSG00000163520.9	ENST00000404922.3	chr3	17	+	True	13648449	13648449	G	A	ENST00000404922.3:c.1307-1113G>A		Non_Coding,I	I_1	SNP	False	4	Class 4: Mutated sequences are not identical.	0aa	0aa	Fbln2	ENSMUSG00000064080.13	ENSMUST00000041544.8	chr6	17	+																COSMIC-H0065640		COSMIC	45168978.0	False	False	False	False	False	0
FBLN2	ENSG00000163520.9	ENST00000404922.3	chr3	17	+	True	13669372	13669372	G	A	ENST00000404922.3:c.2472G>A	P824delinsP	Silent	E_10	SNP	False	4	Class 4: Mutated sequences are not identical.	0aa	0aa	Fbln2	ENSMUSG00000064080.13	ENSMUST00000041544.8	chr6	17	+																COSMIC-H0065659		COSMIC	45169065.0	False	False	False	False	False	0
FBLN2	ENSG00000163520.9	ENST00000404922.3	chr3	17	+	True	13656109	13656109	C	T	ENST00000404922.3:c.1729+445C>T		Non_Coding,I	I_4	SNP	False	4	Class 4: Mutated sequences are not identical.	0aa	0aa	Fbln2	ENSMUSG00000064080.13	ENSMUST00000041544.8	chr6	17	+																COSMIC-H0065661		COSMIC	45169074.0	False	False	False	False	False	0
FBLN2	ENSG00000163520.9	ENST00000404922.3	chr3	17	+	True	13663439	13663439	C	T	ENST00000404922.3:c.2296+24C>T		Non_Coding,I	I_8	SNP	False	4	Class 4: Mutated sequences are not identical.	0aa	0aa	Fbln2	ENSMUSG00000064080.13	ENSMUST00000041544.8	chr6	17	+																COSMIC-H0065662		COSMIC	45169080.0	False	False	False	False	False	0
FBLN2	ENSG00000163520.9	ENST00000404922.3	chr3	17	+	True	13613095	13613095	C	T	ENST00000404922.3:c.1240C>T	H414Y	Missense	E_1	SNP	False	4	Class 4: Mutated sequences are not identical.	0aa	0aa	Fbln2	ENSMUSG00000064080.13	ENSMUST00000041544.8	chr6	17	+																COSMIC-H0065667		COSMIC	45169208.0	False	False	False	False	False	0
FBLN2	ENSG00000163520.9	ENST00000404922.3	chr3	17	+	True	13662405	13662405	G	A	ENST00000404922.3:c.2156-870G>A		Non_Coding,I	I_7	SNP	False	4	Class 4: Mutated sequences are not identical.	0aa	0aa	Fbln2	ENSMUSG00000064080.13	ENSMUST00000041544.8	chr6	17	+																COSMIC-H0065681		COSMIC	45169262.0	False	False	False	False	False	0
FBLN2	ENSG00000163520.9	ENST00000404922.3	chr3	17	+	True	13676316	13676316	C	T	ENST00000404922.3:c.3215-1629C>T		Non_Coding,I	I_15	SNP	False	4	Class 4: Mutated sequences are not identical.	0aa	0aa	Fbln2	ENSMUSG00000064080.13	ENSMUST00000041544.8	chr6	17	+																COSMIC-H0065682		COSMIC	45169264.0	False	False	False	False	False	0
FBLN2	ENSG00000163520.9	ENST00000404922.3	chr3	17	+	True	13650093	13650093	C	A	ENST00000404922.3:c.1418+420C>A		Non_Coding,I	I_2	SNP	False	4	Class 4: Mutated sequences are not identical.	0aa	0aa	Fbln2	ENSMUSG00000064080.13	ENSMUST00000041544.8	chr6	17	+																COSMIC-H0065684		COSMIC	45169275.0	False	False	False	False	False	0
FBLN2	ENSG00000163520.9	ENST00000404922.3	chr3	17	+	True	13671688	13671688	C	G	ENST00000404922.3:c.2968+243C>G		Non_Coding,I	I_13	SNP	False	4	Class 4: Mutated sequences are not identical.	0aa	0aa	Fbln2	ENSMUSG00000064080.13	ENSMUST00000041544.8	chr6	17	+																COSMIC-H0065687		COSMIC	45169294.0	False	False	False	False	False	0
FBLN2	ENSG00000163520.9	ENST00000404922.3	chr3	17	+	True	13672879	13672879	C	T	ENST00000404922.3:c.3136C>T	L1046F	Missense	E_15	SNP	False	4	Class 4: Mutated sequences are not identical.	0aa	0aa	Fbln2	ENSMUSG00000064080.13	ENSMUST00000041544.8	chr6	17	+																COSMIC-H0065692		COSMIC	45169416.0	False	False	False	False	False	0
FBLN2	ENSG00000163520.9	ENST00000404922.3	chr3	17	+	True	13671734	13671734	G	A	ENST00000404922.3:c.2968+289G>A		Non_Coding,I	I_13	SNP	False	4	Class 4: Mutated sequences are not identical.	0aa	0aa	Fbln2	ENSMUSG00000064080.13	ENSMUST00000041544.8	chr6	17	+																COSMIC-H0065701		COSMIC	45169468.0	False	False	False	False	False	0
FBLN2	ENSG00000163520.9	ENST00000404922.3	chr3	17	+	True	13666664	13666664	T	C	ENST00000404922.3:c.2297-1281T>C		Non_Coding,I	I_8	SNP	False	4	Class 4: Mutated sequences are not identical.	0aa	0aa	Fbln2	ENSMUSG00000064080.13	ENSMUST00000041544.8	chr6	17	+																COSMIC-H0065705		COSMIC	45169482.0	False	False	False	False	False	0
FBLN2	ENSG00000163520.9	ENST00000404922.3	chr3	17	+	True	13612823	13612823	G	A	ENST00000404922.3:c.968G>A	R323K	Missense	E_1	SNP	False	4	Class 4: Mutated sequences are not identical.	0aa	0aa	Fbln2	ENSMUSG00000064080.13	ENSMUST00000041544.8	chr6	17	+																COSMIC-H0065720		COSMIC	45168945.0	False	False	False	False	False	0
FBLN2	ENSG00000163520.9	ENST00000404922.3	chr3	17	+	True	13659870	13659870	G	A	ENST00000404922.3:c.1939+85G>A		Non_Coding,I	I_5	SNP	False	4	Class 4: Mutated sequences are not identical.	0aa	0aa	Fbln2	ENSMUSG00000064080.13	ENSMUST00000041544.8	chr6	17	+																COSMIC-H0065738		COSMIC	45163272.0	False	False	False	False	False	0
FBLN2	ENSG00000163520.9	ENST00000404922.3	chr3	17	+	True	13679704	13679704	G	A	ENST00000404922.3:c.285G>A		Non_Coding,3		SNP	False	4	Class 4: Mutated sequences are not identical.	0aa	0aa	Fbln2	ENSMUSG00000064080.13	ENSMUST00000041544.8	chr6	17	+																COSMIC-H0065752		COSMIC	45163424.0	False	False	False	False	False	0
FBLN2	ENSG00000163520.9	ENST00000404922.3	chr3	17	+	True	13661149	13661149	T	C	ENST00000404922.3:c.2054-81T>C		Non_Coding,I	I_6	SNP	False	4	Class 4: Mutated sequences are not identical.	0aa	0aa	Fbln2	ENSMUSG00000064080.13	ENSMUST00000041544.8	chr6	17	+																COSMIC-H0065761		COSMIC	45163450.0	False	False	False	False	False	0
FBLN2	ENSG00000163520.9	ENST00000404922.3	chr3	17	+	True	13673650	13673650	C	T	ENST00000404922.3:c.3214+693C>T		Non_Coding,I	I_15	SNP	False	4	Class 4: Mutated sequences are not identical.	0aa	0aa	Fbln2	ENSMUSG00000064080.13	ENSMUST00000041544.8	chr6	17	+																COSMIC-H0065785		COSMIC	45170096.0	False	False	False	False	False	0
FBLN2	ENSG00000163520.9	ENST00000404922.3	chr3	17	+	True	13648276	13648276	C	T	ENST00000404922.3:c.1307-1286C>T		Non_Coding,I	I_1	SNP	False	4	Class 4: Mutated sequences are not identical.	0aa	0aa	Fbln2	ENSMUSG00000064080.13	ENSMUST00000041544.8	chr6	17	+																COSMIC-H0065786		COSMIC	45170201.0	False	False	False	False	False	0
FBLN2	ENSG00000163520.9	ENST00000404922.3	chr3	17	+	True	13654560	13654560	T	G	ENST00000404922.3:c.1549-924T>G		Non_Coding,I	I_3	SNP	False	4	Class 4: Mutated sequences are not identical.	0aa	0aa	Fbln2	ENSMUSG00000064080.13	ENSMUST00000041544.8	chr6	17	+																COSMIC-H0065801		COSMIC	45170260.0	False	False	False	False	False	0
FBLN2	ENSG00000163520.9	ENST00000404922.3	chr3	17	+	True	13611972	13611972	G	A	ENST00000404922.3:c.117G>A	P39delinsP	Silent	E_1	SNP	False	4	Class 4: Mutated sequences are not identical.	0aa	0aa	Fbln2	ENSMUSG00000064080.13	ENSMUST00000041544.8	chr6	17	+																COSMIC-H0065805		COSMIC	45170270.0	False	False	False	False	False	0
FBLN2	ENSG00000163520.9	ENST00000404922.3	chr3	17	+	True	13663316	13663316	C	A	ENST00000404922.3:c.2197C>A	R733delinsR	Silent	E_8	SNP	False	4	Class 4: Mutated sequences are not identical.	0aa	0aa	Fbln2	ENSMUSG00000064080.13	ENSMUST00000041544.8	chr6	17	+																COSMIC-H0065807		COSMIC	45170279.0	False	False	False	False	False	0
FBLN2	ENSG00000163520.9	ENST00000404922.3	chr3	17	+	True	13612972	13612972	G	A	ENST00000404922.3:c.1117G>A	V373M	Missense	E_1	SNP	False	4	Class 4: Mutated sequences are not identical.	0aa	0aa	Fbln2	ENSMUSG00000064080.13	ENSMUST00000041544.8	chr6	17	+																COSMIC-H0065808		COSMIC	45170283.0	False	False	False	False	False	0
FBLN2	ENSG00000163520.9	ENST00000404922.3	chr3	17	+	True	13679905	13679905	C	T	ENST00000404922.3:c.486C>T		Non_Coding,3		SNP	False	4	Class 4: Mutated sequences are not identical.	0aa	0aa	Fbln2	ENSMUSG00000064080.13	ENSMUST00000041544.8	chr6	17	+																COSMIC-H0065811		COSMIC	45170298.0	False	False	False	False	False	0
FBLN2	ENSG00000163520.9	ENST00000404922.3	chr3	17	+	True	13660319	13660319	G	A	ENST00000404922.3:c.1940-85G>A		Non_Coding,I	I_5	SNP	False	4	Class 4: Mutated sequences are not identical.	0aa	0aa	Fbln2	ENSMUSG00000064080.13	ENSMUST00000041544.8	chr6	17	+																COSMIC-H0065820		COSMIC	45170429.0	False	False	False	False	False	0
FBLN2	ENSG00000163520.9	ENST00000404922.3	chr3	17	+	True	13655421	13655421	C	A	ENST00000404922.3:c.1549-63C>A		Non_Coding,I	I_3	SNP	False	4	Class 4: Mutated sequences are not identical.	0aa	0aa	Fbln2	ENSMUSG00000064080.13	ENSMUST00000041544.8	chr6	17	+																COSMIC-H0065826		COSMIC	45170444.0	False	False	False	False	False	0
FBLN2	ENSG00000163520.9	ENST00000404922.3	chr3	17	+	True	13613010	13613010	C	T	ENST00000404922.3:c.1155C>T	P385delinsP	Silent	E_1	SNP	False	4	Class 4: Mutated sequences are not identical.	0aa	0aa	Fbln2	ENSMUSG00000064080.13	ENSMUST00000041544.8	chr6	17	+																COSMIC-H0065848		COSMIC	45170619.0	False	False	False	False	False	0
FBLN2	ENSG00000163520.9	ENST00000404922.3	chr3	17	+	True	13611885	13611885	C	A	ENST00000404922.3:c.30C>A	A10delinsA	Silent	E_1	SNP	False	4	Class 4: Mutated sequences are not identical.	0aa	0aa	Fbln2	ENSMUSG00000064080.13	ENSMUST00000041544.8	chr6	17	+																COSMIC-H0065870		COSMIC	45169669.0	False	False	False	False	False	0
FBLN5	ENSG00000140092.10	ENST00000342058.4	chr14	11	-	True	92403414	92403425	TCGAGTAGGGGT	-	ENST00000342058.4:c.245_256ACCCCTACTCGA>	N82_S85del	In_Frame	E_4	DEL	True	0	Class 0: This mutation can be originally modeled.	55aa	0aa	Fbln5	ENSMUSG00000021186.10	ENSMUST00000222587.2	chr12	11	-	DEL	In_Frame	E_4	101776098.0	101776109.0	TAGAGTAGGGAT	-	ENSMUST00000222587.2:c.284_295ATCCCTACTCTA>	N95_S98del	101776098.0	101776109.0	TAGAGTAGGGAT	-	ENSMUST00000222587.2:c.284_295ATCCCTACTCTA>	N95_S98del	CLINVAR-H1595611	CLINVAR-H1595611-M01-V01	CLINVAR	1424956.0	False	False	False	False	False	55
FBLN5	ENSG00000140092.10	ENST00000342058.4	chr14	11	-	True	92336713	92336714	CT	-	ENST00000342058.4:c.1201_1202AG>	S401Cfs*135	Frame_Shifting	E_11	DEL	True	2	Class 2: This mutation can be modeled, but the effect may not be consistent.	60aa	13aa	Fbln5	ENSMUSG00000021186.10	ENSMUST00000222587.2	chr12	11	-	DEL	Frame_Shifting	E_11	101717146.0	101717147.0	CT	-	ENSMUST00000222587.2:c.1240_1241AG>	S414Cfs*74	101717146.0	101717147.0	CT	-	ENSMUST00000222587.2:c.1240_1241AG>	S414Cfs*74	CLINVAR-H1595331	CLINVAR-H1595331-M01-V01	CLINVAR	689758.0	False	False	False	False	False	73
FBLN5	ENSG00000140092.10	ENST00000342058.4	chr14	11	-	True	92347469	92347469	A	-	ENST00000342058.4:c.989+167T>		Non_Coding,I	I_9	DEL	True	2	Class 2: This mutation can be modeled, but the effect may not be consistent.	0nt	0nt	Fbln5	ENSMUSG00000021186.10	ENSMUST00000222587.2	chr12	11	-	DEL	Intron	I_3	101778239.0	101778239.0	A	-	ENSMUST00000222587.2:c.163+174T>		101778239.0	101778239.0	A	-	ENSMUST00000222587.2:c.163+174T>		CLINVAR-H1595409	CLINVAR-H1595409-M01-V01	CLINVAR	1269079.0	False	False	False	False	False	0
FBLN5	ENSG00000140092.10	ENST00000342058.4	chr14	11	-	True	92347471	92347471	A	-	ENST00000342058.4:c.989+165T>		Non_Coding,I	I_9	DEL	True	2	Class 2: This mutation can be modeled, but the effect may not be consistent.	0nt	0nt	Fbln5	ENSMUSG00000021186.10	ENSMUST00000222587.2	chr12	11	-	DEL	Intron	I_3	101778240.0	101778240.0	A	-	ENSMUST00000222587.2:c.163+173T>		101778240.0	101778240.0	A	-	ENSMUST00000222587.2:c.163+173T>		CLINVAR-H1595410	CLINVAR-H1595410-M01-V01	CLINVAR	1235007.0	False	False	False	False	False	0
FBLN5	ENSG00000140092.10	ENST00000342058.4	chr14	11	-	True	92353663	92353663	A	-	ENST00000342058.4:c.620-7T>		Non_Coding,I	I_6	DEL	True	2	Class 2: This mutation can be modeled, but the effect may not be consistent.	1nt	0nt	Fbln5	ENSMUSG00000021186.10	ENSMUST00000222587.2	chr12	11	-	DEL	Intron	I_4	101737631.0	101737631.0	A	-	ENSMUST00000222587.2:c.419-5T>		101737631.0	101737631.0	A	-	ENSMUST00000222587.2:c.419-5T>		CLINVAR-H1595518	CLINVAR-H1595518-M01-V01	CLINVAR	1205200.0	False	False	False	False	False	1
FBLN5	ENSG00000140092.10	ENST00000342058.4	chr14	11	-	True	92357554	92357554	A	-	ENST00000342058.4:c.619+11T>		Non_Coding,I	I_6	DEL	True	2	Class 2: This mutation can be modeled, but the effect may not be consistent.	1nt	3nt	Fbln5	ENSMUSG00000021186.10	ENSMUST00000222587.2	chr12	11	-	DEL	Intron	I_6	101734641.0	101734641.0	A	-	ENSMUST00000222587.2:c.658+11T>		101734641.0	101734641.0	A	-	ENSMUST00000222587.2:c.658+11T>		CLINVAR-H1595527	CLINVAR-H1595527-M01-V01	CLINVAR	2113802.0	False	False	False	False	False	4
FBLN5	ENSG00000140092.10	ENST00000342058.4	chr14	11	-	True	92361274	92361274	C	-	ENST00000342058.4:c.502+20G>		Non_Coding,I	I_5	DEL	True	2	Class 2: This mutation can be modeled, but the effect may not be consistent.	0nt	2nt	Fbln5	ENSMUSG00000021186.10	ENSMUST00000222587.2	chr12	11	-	DEL	Intron	I_7	101731391.0	101731391.0	C	-	ENSMUST00000222587.2:c.778+24G>		101731391.0	101731391.0	C	-	ENSMUST00000222587.2:c.778+24G>		CLINVAR-H1595552	CLINVAR-H1595552-M01-V01	CLINVAR	1599038.0	False	False	False	False	False	2
FBLN5	ENSG00000140092.10	ENST00000342058.4	chr14	11	-	True	92413573	92413573	T	-	ENST00000342058.4:c.1A>	M1Cfs*4	Frame_Shifting	E_1	DEL	True	2	Class 2: This mutation can be modeled, but the effect may not be consistent.	0aa	0aa	Fbln5	ENSMUSG00000021186.10	ENSMUST00000222587.2	chr12	11	-	DEL	Frame_Shifting	E_1	101784547.0	101784547.0	T	-	ENSMUST00000222587.2:c.1A>	M1Wfs*19	101784547.0	101784547.0	T	-	ENSMUST00000222587.2:c.1A>	M1Wfs*19	CLINVAR-H1595681	CLINVAR-H1595681-M01-V01	CLINVAR	591812.0	False	False	False	False	False	0
FBLN5	ENSG00000140092.10	ENST00000342058.4	chr14	11	-	True	92343807	92343813	TCCCCAC	-	ENST00000342058.4:c.1185+18_24GTGGGGA>		Non_Coding,I	I_10	DEL	False	4	Class 4: Mutated sequences are not identical.	0aa	0aa	Fbln5	ENSMUSG00000021186.10	ENSMUST00000222587.2	chr12	11	-																CLINVAR-H1595343		CLINVAR	1988839.0	False	False	False	False	False	0
FBLN5	ENSG00000140092.10	ENST00000342058.4	chr14	11	-	True	92343819	92343825	ACTCCCT	-	ENST00000342058.4:c.1185+6_12AGGGAGT>		Non_Coding,I	I_10	DEL	False	4	Class 4: Mutated sequences are not identical.	0aa	0aa	Fbln5	ENSMUSG00000021186.10	ENSMUST00000222587.2	chr12	11	-																CLINVAR-H1595347		CLINVAR	1439713.0	False	False	False	False	False	0
FBLN5	ENSG00000140092.10	ENST00000342058.4	chr14	11	-	True	92344043	92344043	C	-	ENST00000342058.4:c.990-17G>		Non_Coding,I	I_9	DEL	False	4	Class 4: Mutated sequences are not identical.	0aa	0aa	Fbln5	ENSMUSG00000021186.10	ENSMUST00000222587.2	chr12	11	-																CLINVAR-H1595396		CLINVAR	1572205.0	False	False	False	False	False	0
FBLN5	ENSG00000140092.10	ENST00000342058.4	chr14	11	-	True	92347465	92347466	AC	-	ENST00000342058.4:c.989+170_171GT>		Non_Coding,I	I_9	DEL	False	4	Class 4: Mutated sequences are not identical.	0aa	0aa	Fbln5	ENSMUSG00000021186.10	ENSMUST00000222587.2	chr12	11	-																CLINVAR-H1595406		CLINVAR	1179777.0	False	False	False	False	False	0
FBLN5	ENSG00000140092.10	ENST00000342058.4	chr14	11	-	True	92347465	92347468	ACAC	-	ENST00000342058.4:c.989+168_171GTGT>		Non_Coding,I	I_9	DEL	False	4	Class 4: Mutated sequences are not identical.	0aa	0aa	Fbln5	ENSMUSG00000021186.10	ENSMUST00000222587.2	chr12	11	-																CLINVAR-H1595407		CLINVAR	1232354.0	False	False	False	False	False	0
FBLN5	ENSG00000140092.10	ENST00000342058.4	chr14	11	-	True	92347465	92347476	ACACACACACAC	-	ENST00000342058.4:c.989+160_171GTGTGTGTGTGT>		Non_Coding,I	I_9	DEL	False	4	Class 4: Mutated sequences are not identical.	0aa	0aa	Fbln5	ENSMUSG00000021186.10	ENSMUST00000222587.2	chr12	11	-																CLINVAR-H1595408		CLINVAR	1196595.0	False	False	False	False	False	0
FBLN5	ENSG00000140092.10	ENST00000342058.4	chr14	11	-	True	92347471	92347477	ACACACA	-	ENST00000342058.4:c.989+159_165TGTGTGT>		Non_Coding,I	I_9	DEL	False	4	Class 4: Mutated sequences are not identical.	0aa	0aa	Fbln5	ENSMUSG00000021186.10	ENSMUST00000222587.2	chr12	11	-																CLINVAR-H1595411		CLINVAR	1239624.0	False	False	False	False	False	0
FBLN5	ENSG00000140092.10	ENST00000342058.4	chr14	11	-	True	92347971	92347971	A	-	ENST00000342058.4:c.863-209T>		Non_Coding,I	I_8	DEL	False	4	Class 4: Mutated sequences are not identical.	0aa	0aa	Fbln5	ENSMUSG00000021186.10	ENSMUST00000222587.2	chr12	11	-																CLINVAR-H1595451		CLINVAR	1265677.0	False	False	False	False	False	0
FBLN5	ENSG00000140092.10	ENST00000342058.4	chr14	11	-	True	92361424	92361425	AC	-	ENST00000342058.4:c.380-8_9GT>		Non_Coding,I	I_4	DEL	False	4	Class 4: Mutated sequences are not identical.	0aa	0aa	Fbln5	ENSMUSG00000021186.10	ENSMUST00000222587.2	chr12	11	-																CLINVAR-H1595580		CLINVAR	2102153.0	False	False	False	False	False	0
FBLN5	ENSG00000140092.10	ENST00000342058.4	chr14	11	-	True	92361554	92361554	T	-	ENST00000342058.4:c.380-138A>		Non_Coding,I	I_4	DEL	False	4	Class 4: Mutated sequences are not identical.	0aa	0aa	Fbln5	ENSMUSG00000021186.10	ENSMUST00000222587.2	chr12	11	-																CLINVAR-H1595581		CLINVAR	1198710.0	False	False	False	False	False	0
FBLN5	ENSG00000140092.10	ENST00000342058.4	chr14	11	-	True	92403404	92403415	GAGTAGGGGGTC	-	ENST00000342058.4:c.255_266GACCCCCTACTC>	T86_S89del	In_Frame	E_4	DEL	False	4	Class 4: Mutated sequences are not identical.	0aa	0aa	Fbln5	ENSMUSG00000021186.10	ENSMUST00000222587.2	chr12	11	-																CLINVAR-H1595604		CLINVAR	373781.0	False	False	False	False	False	0
FBLN5	ENSG00000140092.10	ENST00000342058.4	chr14	11	-	True	92413745	92413745	C	-	ENST00000342058.4:c.423G>		Non_Coding,5		DEL	False	4	Class 4: Mutated sequences are not identical.	0aa	0aa	Fbln5	ENSMUSG00000021186.10	ENSMUST00000222587.2	chr12	11	-																CLINVAR-H1595690		CLINVAR	677896.0	False	False	False	False	False	0
FBLN5	ENSG00000140092.10	ENST00000342058.4	chr14	11	-	True	92414014	92414014	G	-	ENST00000342058.4:c.154C>		Non_Coding,5		DEL	False	4	Class 4: Mutated sequences are not identical.	0aa	0aa	Fbln5	ENSMUSG00000021186.10	ENSMUST00000222587.2	chr12	11	-																CLINVAR-H1595697		CLINVAR	314892.0	False	False	False	False	False	0
FBLN5	ENSG00000140092.10	ENST00000342058.4	chr14	11	-	True	92347679	92347680	CA	TG	ENST00000342058.4:c.945_946TG>CA	D316N	Missense	E_9	DNP	True	0	Class 0: This mutation can be originally modeled.	12aa	2aa	Fbln5	ENSMUSG00000021186.10	ENSMUST00000222587.2	chr12	11	-	DNP	Missense	E_9	101727003.0	101727004.0	CA	TG	ENSMUST00000222587.2:c.984_985TG>CA	D329N	101727003.0	101727004.0	CA	TG	ENSMUST00000222587.2:c.984_985TG>CA	D329N	CLINVAR-H1595432	CLINVAR-H1595432-M01-V01	CLINVAR	2040048.0	False	False	False	False	False	14
FBLN5	ENSG00000140092.10	ENST00000342058.4	chr14	11	-	True	92357674	92357675	-	TCAATGTCTGGAAACAGAAATGCAAGCAAAGTGAGACAGGTC	ENST00000342058.4:c.509_510>GACCTGTCTCACTTTGCTTGCATTTCTGTTTCCAGACATTGA	I169_D170insETCLTLLAFLFPDI	In_Frame	E_6	INS	True	0	Class 0: This mutation can be originally modeled.	47aa	29aa	Fbln5	ENSMUSG00000021186.10	ENSMUST00000222587.2	chr12	11	-	INS	In_Frame	E_6	101734761.0	101734762.0	-	TCAATGTCTGGAAACAGAAATGCAAGCAAAGTGAGACAGGTC	ENSMUST00000222587.2:c.548_549>GACCTGTCTCACTTTGCTTGCATTTCTGTTTCCAGACATTGA	I182_D183insETCLTLLAFLFPDI	101734761.0	101734762.0	-	TCAATGTCTGGAAACAGAAATGCAAGCAAAGTGAGACAGGTC	ENSMUST00000222587.2:c.548_549>GACCTGTCTCACTTTGCTTGCATTTCTGTTTCCAGACATTGA	I182_D183insETCLTLLAFLFPDI	CLINVAR-H1595543	CLINVAR-H1595543-M01-V01	CLINVAR	1522597.0	False	False	False	False	False	76
FBLN5	ENSG00000140092.10	ENST00000342058.4	chr14	11	-	True	92403403	92403404	-	GAGTAGGGGGTC	ENST00000342058.4:c.266_267>GACCCCCTACTC	S89_G90insTPYS	In_Frame	E_4	INS	True	0	Class 0: This mutation can be originally modeled.	1aa	9aa	Fbln5	ENSMUSG00000021186.10	ENSMUST00000222587.2	chr12	11	-	INS	In_Frame	E_4	101776087.0	101776088.0	-	GAGTAGGGGGTC	ENSMUST00000222587.2:c.305_306>GACCCCCTACTC	S102_G103insTPYS	101776087.0	101776088.0	-	GAGTAGGGGGTC	ENSMUST00000222587.2:c.305_306>GACCCCCTACTC	S102_G103insTPYS	CLINVAR-H1595603	CLINVAR-H1595603-M01-V01	CLINVAR	1928258.0	False	False	False	False	False	10
FBLN5	ENSG00000140092.10	ENST00000342058.4	chr14	11	-	True	92403422	92403423	-	GGGTCGAGTAGT	ENST00000342058.4:c.247_248>ACTACTCGACCC	N82_P83insHYST	In_Frame	E_4	INS	True	0	Class 0: This mutation can be originally modeled.	56aa	3aa	Fbln5	ENSMUSG00000021186.10	ENSMUST00000222587.2	chr12	11	-	INS	In_Frame	E_4	101776106.0	101776107.0	-	GGGTCGAGTAGT	ENSMUST00000222587.2:c.286_287>ACTACTCGACCC	N95_P96insHYST	101776106.0	101776107.0	-	GGGTCGAGTAGT	ENSMUST00000222587.2:c.286_287>ACTACTCGACCC	N95_P96insHYST	CLINVAR-H1595614	CLINVAR-H1595614-M01-V01	CLINVAR	2644463.0	False	False	False	False	False	59
FBLN5	ENSG00000140092.10	ENST00000342058.4	chr14	11	-	True	92347464	92347465	-	AC	ENST00000342058.4:c.989+171_172>GT		Non_Coding,I	I_9	INS	True	2	Class 2: This mutation can be modeled, but the effect may not be consistent.	0nt	0nt	Fbln5	ENSMUSG00000021186.10	ENSMUST00000222587.2	chr12	11	-	INS	Intron	I_3	101778232.0	101778233.0	-	AC	ENSMUST00000222587.2:c.163+180_181>GT		101778232.0	101778233.0	-	AC	ENSMUST00000222587.2:c.163+180_181>GT		CLINVAR-H1595404	CLINVAR-H1595404-M01-V01	CLINVAR	2412998.0	False	False	False	False	False	0
FBLN5	ENSG00000140092.10	ENST00000342058.4	chr14	11	-	True	92347464	92347465	-	ACACAC	ENST00000342058.4:c.989+171_172>GTGTGT		Non_Coding,I	I_9	INS	True	2	Class 2: This mutation can be modeled, but the effect may not be consistent.	0nt	0nt	Fbln5	ENSMUSG00000021186.10	ENSMUST00000222587.2	chr12	11	-	INS	Intron	I_3	101778232.0	101778233.0	-	ACACAC	ENSMUST00000222587.2:c.163+180_181>GTGTGT		101778232.0	101778233.0	-	ACACAC	ENSMUST00000222587.2:c.163+180_181>GTGTGT		CLINVAR-H1595405	CLINVAR-H1595405-M01-V01	CLINVAR	1194161.0	False	False	False	False	False	0
FBLN5	ENSG00000140092.10	ENST00000342058.4	chr14	11	-	True	92347478	92347479	-	AT	ENST00000342058.4:c.989+157_158>AT		Non_Coding,I	I_9	INS	False	4	Class 4: Mutated sequences are not identical.	0aa	0aa	Fbln5	ENSMUSG00000021186.10	ENSMUST00000222587.2	chr12	11	-																CLINVAR-H1595412		CLINVAR	1267764.0	False	False	False	False	False	0
FBLN5	ENSG00000140092.10	ENST00000342058.4	chr14	11	-	True	92403689	92403690	-	T	ENST00000342058.4:c.125-144_145>A		Non_Coding,I	I_3	INS	False	4	Class 4: Mutated sequences are not identical.	0aa	0aa	Fbln5	ENSMUSG00000021186.10	ENSMUST00000222587.2	chr12	11	-																CLINVAR-H1595646		CLINVAR	679835.0	False	False	False	False	False	0
FBLN5	ENSG00000140092.10	ENST00000342058.4	chr14	11	-	True	92414063	92414064	-	G	ENST00000342058.4:c.104_105>C		Non_Coding,5		INS	False	4	Class 4: Mutated sequences are not identical.	0aa	0aa	Fbln5	ENSMUSG00000021186.10	ENSMUST00000222587.2	chr12	11	-																CLINVAR-H1595699		CLINVAR	1213197.0	False	False	False	False	False	0
FBLN5	ENSG00000140092.10	ENST00000342058.4	chr14	11	-	True	92414103	92414104	-	GGGGC	ENST00000342058.4:c.64_65>GCCCC		Non_Coding,5		INS	False	4	Class 4: Mutated sequences are not identical.	0aa	0aa	Fbln5	ENSMUSG00000021186.10	ENSMUST00000222587.2	chr12	11	-																CLINVAR-H1595700		CLINVAR	1215931.0	False	False	False	False	False	0
FBLN5	ENSG00000140092.10	ENST00000342058.4	chr14	11	-	True	92336573	92336573	A	G	ENST00000342058.4:c.1342T>C	F448L	Missense	E_11	SNP	True	0	Class 0: This mutation can be originally modeled.	32aa	1aa	Fbln5	ENSMUSG00000021186.10	ENSMUST00000222587.2	chr12	11	-	SNP	Missense	E_11	101717006.0	101717006.0	A	G	ENSMUST00000222587.2:c.1381T>C	F461L	101717006.0	101717006.0	A	G	ENSMUST00000222587.2:c.1381T>C	F461L	CLINVAR-H1595290	CLINVAR-H1595290-M01-V01	CLINVAR	1414456.0	False	False	False	False	False	33
FBLN5	ENSG00000140092.10	ENST00000342058.4	chr14	11	-	True	92336574	92336574	T	C	ENST00000342058.4:c.1341A>G	P447delinsP	Silent	E_11	SNP	True	0	Class 0: This mutation can be originally modeled.	31aa	2aa	Fbln5	ENSMUSG00000021186.10	ENSMUST00000222587.2	chr12	11	-	SNP	Silent	E_11	101717007.0	101717007.0	C	C	ENSMUST00000222587.2:c.1380G>G	P460delinsP	101717007.0	101717007.0	C	C	ENSMUST00000222587.2:c.1380G>G	P460delinsP	CLINVAR-H1595291	CLINVAR-H1595291-M01-V01	CLINVAR	513302.0	False	False	False	False	False	33
FBLN5	ENSG00000140092.10	ENST00000342058.4	chr14	11	-	True	92336580	92336580	C	G	ENST00000342058.4:c.1335G>C	Q445H	Missense	E_11	SNP	True	0	Class 0: This mutation can be originally modeled.	29aa	4aa	Fbln5	ENSMUSG00000021186.10	ENSMUST00000222587.2	chr12	11	-	SNP	Missense	E_11	101717013.0	101717013.0	C	G	ENSMUST00000222587.2:c.1374G>C	Q458H	101717013.0	101717013.0	C	G	ENSMUST00000222587.2:c.1374G>C	Q458H	CLINVAR-H1595292	CLINVAR-H1595292-M01-V01	CLINVAR	1943808.0	False	False	False	False	False	33
FBLN5	ENSG00000140092.10	ENST00000342058.4	chr14	11	-	True	92336581	92336581	T	A	ENST00000342058.4:c.1334A>T	Q445L	Missense	E_11	SNP	True	0	Class 0: This mutation can be originally modeled.	29aa	4aa	Fbln5	ENSMUSG00000021186.10	ENSMUST00000222587.2	chr12	11	-	SNP	Missense	E_11	101717014.0	101717014.0	T	A	ENSMUST00000222587.2:c.1373A>T	Q458L	101717014.0	101717014.0	T	A	ENSMUST00000222587.2:c.1373A>T	Q458L	CLINVAR-H1595293	CLINVAR-H1595293-M01-V01	CLINVAR	866695.0	False	False	False	False	False	33
FBLN5	ENSG00000140092.10	ENST00000342058.4	chr14	11	-	True	92336583	92336583	C	A	ENST00000342058.4:c.1332G>T	S444delinsS	Silent	E_11	SNP	True	0	Class 0: This mutation can be originally modeled.	28aa	5aa	Fbln5	ENSMUSG00000021186.10	ENSMUST00000222587.2	chr12	11	-	SNP	Silent	E_11	101717016.0	101717016.0	C	A	ENSMUST00000222587.2:c.1371G>T	S457delinsS	101717016.0	101717016.0	C	A	ENSMUST00000222587.2:c.1371G>T	S457delinsS	CLINVAR-H1595294	CLINVAR-H1595294-M01-V01	CLINVAR	1538364.0	False	False	False	False	False	33
FBLN5	ENSG00000140092.10	ENST00000342058.4	chr14	11	-	True	92336583	92336583	C	T	ENST00000342058.4:c.1332G>A	S444delinsS	Silent	E_11	SNP	True	0	Class 0: This mutation can be originally modeled.	28aa	5aa	Fbln5	ENSMUSG00000021186.10	ENSMUST00000222587.2	chr12	11	-	SNP	Silent	E_11	101717016.0	101717016.0	C	T	ENSMUST00000222587.2:c.1371G>A	S457delinsS	101717016.0	101717016.0	C	T	ENSMUST00000222587.2:c.1371G>A	S457delinsS	CLINVAR-H1595295	CLINVAR-H1595295-M01-V01	CLINVAR	2192458.0	False	False	False	False	False	33
FBLN5	ENSG00000140092.10	ENST00000342058.4	chr14	11	-	True	92336584	92336584	G	A	ENST00000342058.4:c.1331C>T	S444L	Missense	E_11	SNP	True	0	Class 0: This mutation can be originally modeled.	28aa	5aa	Fbln5	ENSMUSG00000021186.10	ENSMUST00000222587.2	chr12	11	-	SNP	Missense	E_11	101717017.0	101717017.0	G	A	ENSMUST00000222587.2:c.1370C>T	S457L	101717017.0	101717017.0	G	A	ENSMUST00000222587.2:c.1370C>T	S457L	CLINVAR-H1595296	CLINVAR-H1595296-M01-V01	CLINVAR	870929.0	False	False	False	False	False	33
FBLN5	ENSG00000140092.10	ENST00000342058.4	chr14	11	-	True	92336588	92336588	C	T	ENST00000342058.4:c.1327G>A	V443M	Missense	E_11	SNP	True	0	Class 0: This mutation can be originally modeled.	27aa	6aa	Fbln5	ENSMUSG00000021186.10	ENSMUST00000222587.2	chr12	11	-	SNP	Missense	E_11	101717021.0	101717021.0	C	T	ENSMUST00000222587.2:c.1366G>A	V456M	101717021.0	101717021.0	C	T	ENSMUST00000222587.2:c.1366G>A	V456M	CLINVAR-H1595297	CLINVAR-H1595297-M01-V01	CLINVAR	1346880.0	False	False	False	False	False	33
FBLN5	ENSG00000140092.10	ENST00000342058.4	chr14	11	-	True	92336592	92336592	T	C	ENST00000342058.4:c.1323A>G	I441M	Missense	E_11	SNP	True	0	Class 0: This mutation can be originally modeled.	25aa	8aa	Fbln5	ENSMUSG00000021186.10	ENSMUST00000222587.2	chr12	11	-	SNP	Missense	E_11	101717025.0	101717025.0	T	C	ENSMUST00000222587.2:c.1362A>G	I454M	101717025.0	101717025.0	T	C	ENSMUST00000222587.2:c.1362A>G	I454M	CLINVAR-H1595298	CLINVAR-H1595298-M01-V01	CLINVAR	1519869.0	False	False	False	False	False	33
FBLN5	ENSG00000140092.10	ENST00000342058.4	chr14	11	-	True	92336595	92336595	C	T	ENST00000342058.4:c.1320G>A	R440delinsR	Silent	E_11	SNP	True	0	Class 0: This mutation can be originally modeled.	24aa	9aa	Fbln5	ENSMUSG00000021186.10	ENSMUST00000222587.2	chr12	11	-	SNP	Silent	E_11	101717028.0	101717028.0	C	T	ENSMUST00000222587.2:c.1359G>A	R453delinsR	101717028.0	101717028.0	C	T	ENSMUST00000222587.2:c.1359G>A	R453delinsR	CLINVAR-H1595299	CLINVAR-H1595299-M01-V01	CLINVAR	1569699.0	False	False	False	False	False	33
FBLN5	ENSG00000140092.10	ENST00000342058.4	chr14	11	-	True	92336596	92336596	C	T	ENST00000342058.4:c.1319G>A	R440Q	Missense	E_11	SNP	True	0	Class 0: This mutation can be originally modeled.	24aa	9aa	Fbln5	ENSMUSG00000021186.10	ENSMUST00000222587.2	chr12	11	-	SNP	Missense	E_11	101717029.0	101717029.0	C	T	ENSMUST00000222587.2:c.1358G>A	R453Q	101717029.0	101717029.0	C	T	ENSMUST00000222587.2:c.1358G>A	R453Q	CLINVAR-H1595300	CLINVAR-H1595300-M01-V01	CLINVAR	1522651.0	False	False	False	False	False	33
FBLN5	ENSG00000140092.10	ENST00000342058.4	chr14	11	-	True	92336597	92336597	G	A	ENST00000342058.4:c.1318C>T	R440W	Missense	E_11	SNP	True	0	Class 0: This mutation can be originally modeled.	24aa	9aa	Fbln5	ENSMUSG00000021186.10	ENSMUST00000222587.2	chr12	11	-	SNP	Missense	E_11	101717030.0	101717030.0	G	A	ENSMUST00000222587.2:c.1357C>T	R453W	101717030.0	101717030.0	G	A	ENSMUST00000222587.2:c.1357C>T	R453W	CLINVAR-H1595301	CLINVAR-H1595301-M01-V01	CLINVAR	667236.0	False	False	False	False	False	33
FBLN5	ENSG00000140092.10	ENST00000342058.4	chr14	11	-	True	92336602	92336602	C	T	ENST00000342058.4:c.1313G>A	R438Q	Missense	E_11	SNP	True	0	Class 0: This mutation can be originally modeled.	22aa	11aa	Fbln5	ENSMUSG00000021186.10	ENSMUST00000222587.2	chr12	11	-	SNP	Missense	E_11	101717035.0	101717035.0	C	T	ENSMUST00000222587.2:c.1352G>A	R451Q	101717035.0	101717035.0	C	T	ENSMUST00000222587.2:c.1352G>A	R451Q	CLINVAR-H1595302	CLINVAR-H1595302-M01-V01	CLINVAR	1981216.0	False	False	False	False	False	33
FBLN5	ENSG00000140092.10	ENST00000342058.4	chr14	11	-	True	92336603	92336603	G	A	ENST00000342058.4:c.1312C>T	R438*	Nonsense	E_11	SNP	True	0	Class 0: This mutation can be originally modeled.	22aa	11aa	Fbln5	ENSMUSG00000021186.10	ENSMUST00000222587.2	chr12	11	-	SNP	Nonsense	E_11	101717036.0	101717036.0	G	A	ENSMUST00000222587.2:c.1351C>T	R451*	101717036.0	101717036.0	G	A	ENSMUST00000222587.2:c.1351C>T	R451*	CLINVAR-H1595303	CLINVAR-H1595303-M01-V01	CLINVAR	2644460.0	False	False	False	False	False	33
FBLN5	ENSG00000140092.10	ENST00000342058.4	chr14	11	-	True	92336605	92336605	A	G	ENST00000342058.4:c.1310T>C	I437T	Missense	E_11	SNP	True	0	Class 0: This mutation can be originally modeled.	21aa	12aa	Fbln5	ENSMUSG00000021186.10	ENSMUST00000222587.2	chr12	11	-	SNP	Missense	E_11	101717038.0	101717038.0	A	G	ENSMUST00000222587.2:c.1349T>C	I450T	101717038.0	101717038.0	A	G	ENSMUST00000222587.2:c.1349T>C	I450T	CLINVAR-H1595304	CLINVAR-H1595304-M01-V01	CLINVAR	2084196.0	False	False	False	False	False	33
FBLN5	ENSG00000140092.10	ENST00000342058.4	chr14	11	-	True	92336608	92336608	A	T	ENST00000342058.4:c.1307T>A	V436E	Missense	E_11	SNP	True	0	Class 0: This mutation can be originally modeled.	20aa	13aa	Fbln5	ENSMUSG00000021186.10	ENSMUST00000222587.2	chr12	11	-	SNP	Missense	E_11	101717041.0	101717041.0	A	T	ENSMUST00000222587.2:c.1346T>A	V449E	101717041.0	101717041.0	A	T	ENSMUST00000222587.2:c.1346T>A	V449E	CLINVAR-H1595305	CLINVAR-H1595305-M01-V01	CLINVAR	1032428.0	False	False	False	False	False	33
FBLN5	ENSG00000140092.10	ENST00000342058.4	chr14	11	-	True	92336610	92336610	G	A	ENST00000342058.4:c.1305C>T	S435delinsS	Silent	E_11	SNP	True	0	Class 0: This mutation can be originally modeled.	19aa	14aa	Fbln5	ENSMUSG00000021186.10	ENSMUST00000222587.2	chr12	11	-	SNP	Silent	E_11	101717043.0	101717043.0	G	A	ENSMUST00000222587.2:c.1344C>T	S448delinsS	101717043.0	101717043.0	G	A	ENSMUST00000222587.2:c.1344C>T	S448delinsS	CLINVAR-H1595306	CLINVAR-H1595306-M01-V01	CLINVAR	1941275.0	False	False	False	False	False	33
FBLN5	ENSG00000140092.10	ENST00000342058.4	chr14	11	-	True	92336629	92336629	A	G	ENST00000342058.4:c.1286T>C	I429T	Missense	E_11	SNP	True	0	Class 0: This mutation can be originally modeled.	13aa	20aa	Fbln5	ENSMUSG00000021186.10	ENSMUST00000222587.2	chr12	11	-	SNP	Missense	E_11	101717062.0	101717062.0	A	G	ENSMUST00000222587.2:c.1325T>C	I442T	101717062.0	101717062.0	A	G	ENSMUST00000222587.2:c.1325T>C	I442T	CLINVAR-H1595307	CLINVAR-H1595307-M01-V01	CLINVAR	1373685.0	False	False	False	False	False	33
FBLN5	ENSG00000140092.10	ENST00000342058.4	chr14	11	-	True	92336630	92336630	T	C	ENST00000342058.4:c.1285A>G	I429V	Missense	E_11	SNP	True	0	Class 0: This mutation can be originally modeled.	13aa	20aa	Fbln5	ENSMUSG00000021186.10	ENSMUST00000222587.2	chr12	11	-	SNP	Missense	E_11	101717063.0	101717063.0	T	C	ENSMUST00000222587.2:c.1324A>G	I442V	101717063.0	101717063.0	T	C	ENSMUST00000222587.2:c.1324A>G	I442V	CLINVAR-H1595308	CLINVAR-H1595308-M01-V01	CLINVAR	1952797.0	False	False	False	False	False	33
FBLN5	ENSG00000140092.10	ENST00000342058.4	chr14	11	-	True	92336653	92336653	T	G	ENST00000342058.4:c.1262A>C	E421A	Missense	E_11	SNP	True	0	Class 0: This mutation can be originally modeled.	5aa	28aa	Fbln5	ENSMUSG00000021186.10	ENSMUST00000222587.2	chr12	11	-	SNP	Missense	E_11	101717086.0	101717086.0	T	G	ENSMUST00000222587.2:c.1301A>C	E434A	101717086.0	101717086.0	T	G	ENSMUST00000222587.2:c.1301A>C	E434A	CLINVAR-H1595309	CLINVAR-H1595309-M01-V01	CLINVAR	1518497.0	False	False	False	False	False	33
FBLN5	ENSG00000140092.10	ENST00000342058.4	chr14	11	-	True	92336655	92336655	C	T	ENST00000342058.4:c.1260G>A	L420delinsL	Silent	E_11	SNP	True	0	Class 0: This mutation can be originally modeled.	4aa	29aa	Fbln5	ENSMUSG00000021186.10	ENSMUST00000222587.2	chr12	11	-	SNP	Silent	E_11	101717088.0	101717088.0	C	T	ENSMUST00000222587.2:c.1299G>A	L433delinsL	101717088.0	101717088.0	C	T	ENSMUST00000222587.2:c.1299G>A	L433delinsL	CLINVAR-H1595310	CLINVAR-H1595310-M01-V01	CLINVAR	1989626.0	False	False	False	False	False	33
FBLN5	ENSG00000140092.10	ENST00000342058.4	chr14	11	-	True	92336659	92336659	T	C	ENST00000342058.4:c.1256A>G	D419G	Missense	E_11	SNP	True	0	Class 0: This mutation can be originally modeled.	3aa	30aa	Fbln5	ENSMUSG00000021186.10	ENSMUST00000222587.2	chr12	11	-	SNP	Missense	E_11	101717092.0	101717092.0	T	C	ENSMUST00000222587.2:c.1295A>G	D432G	101717092.0	101717092.0	T	C	ENSMUST00000222587.2:c.1295A>G	D432G	CLINVAR-H1595311	CLINVAR-H1595311-M01-V01	CLINVAR	1385632.0	False	False	False	False	False	33
FBLN5	ENSG00000140092.10	ENST00000342058.4	chr14	11	-	True	92336663	92336663	G	C	ENST00000342058.4:c.1252C>G	L418V	Missense	E_11	SNP	True	0	Class 0: This mutation can be originally modeled.	2aa	31aa	Fbln5	ENSMUSG00000021186.10	ENSMUST00000222587.2	chr12	11	-	SNP	Missense	E_11	101717096.0	101717096.0	G	C	ENSMUST00000222587.2:c.1291C>G	L431V	101717096.0	101717096.0	G	C	ENSMUST00000222587.2:c.1291C>G	L431V	CLINVAR-H1595312	CLINVAR-H1595312-M01-V01	CLINVAR	1496618.0	False	False	False	False	False	33
FBLN5	ENSG00000140092.10	ENST00000342058.4	chr14	11	-	True	92336664	92336664	C	A	ENST00000342058.4:c.1251G>T	Q417H	Missense	E_11	SNP	True	0	Class 0: This mutation can be originally modeled.	1aa	32aa	Fbln5	ENSMUSG00000021186.10	ENSMUST00000222587.2	chr12	11	-	SNP	Missense	E_11	101717097.0	101717097.0	C	A	ENSMUST00000222587.2:c.1290G>T	Q430H	101717097.0	101717097.0	C	A	ENSMUST00000222587.2:c.1290G>T	Q430H	CLINVAR-H1595313	CLINVAR-H1595313-M01-V01	CLINVAR	2042408.0	False	False	False	False	False	33
FBLN5	ENSG00000140092.10	ENST00000342058.4	chr14	11	-	True	92336669	92336669	T	C	ENST00000342058.4:c.1246A>G	I416V	Missense	E_11	SNP	True	0	Class 0: This mutation can be originally modeled.	0aa	33aa	Fbln5	ENSMUSG00000021186.10	ENSMUST00000222587.2	chr12	11	-	SNP	Missense	E_11	101717102.0	101717102.0	T	C	ENSMUST00000222587.2:c.1285A>G	I429V	101717102.0	101717102.0	T	C	ENSMUST00000222587.2:c.1285A>G	I429V	CLINVAR-H1595314	CLINVAR-H1595314-M01-V01	CLINVAR	1463058.0	False	False	False	False	False	33
FBLN5	ENSG00000140092.10	ENST00000342058.4	chr14	11	-	True	92336674	92336674	C	T	ENST00000342058.4:c.1241G>A	R414Q	Missense	E_11	SNP	True	0	Class 0: This mutation can be originally modeled.	73aa	0aa	Fbln5	ENSMUSG00000021186.10	ENSMUST00000222587.2	chr12	11	-	SNP	Missense	E_11	101717107.0	101717107.0	C	T	ENSMUST00000222587.2:c.1280G>A	R427Q	101717107.0	101717107.0	C	T	ENSMUST00000222587.2:c.1280G>A	R427Q	CLINVAR-H1595315	CLINVAR-H1595315-M01-V01	CLINVAR	885290.0	False	False	False	False	False	73
FBLN5	ENSG00000140092.10	ENST00000342058.4	chr14	11	-	True	92336675	92336675	G	A	ENST00000342058.4:c.1240C>T	R414W	Missense	E_11	SNP	True	0	Class 0: This mutation can be originally modeled.	73aa	0aa	Fbln5	ENSMUSG00000021186.10	ENSMUST00000222587.2	chr12	11	-	SNP	Missense	E_11	101717108.0	101717108.0	G	A	ENSMUST00000222587.2:c.1279C>T	R427W	101717108.0	101717108.0	G	A	ENSMUST00000222587.2:c.1279C>T	R427W	CLINVAR-H1595316	CLINVAR-H1595316-M01-V01	CLINVAR	1800802.0	False	False	False	False	False	73
FBLN5	ENSG00000140092.10	ENST00000342058.4	chr14	11	-	True	92336676	92336676	G	C	ENST00000342058.4:c.1239C>G	P413delinsP	Silent	E_11	SNP	True	0	Class 0: This mutation can be originally modeled.	72aa	1aa	Fbln5	ENSMUSG00000021186.10	ENSMUST00000222587.2	chr12	11	-	SNP	Silent	E_11	101717109.0	101717109.0	A	C	ENSMUST00000222587.2:c.1278T>G	P426delinsP	101717109.0	101717109.0	A	C	ENSMUST00000222587.2:c.1278T>G	P426delinsP	CLINVAR-H1595317	CLINVAR-H1595317-M01-V01	CLINVAR	1670599.0	False	False	False	False	False	73
FBLN5	ENSG00000140092.10	ENST00000342058.4	chr14	11	-	True	92336678	92336678	G	A	ENST00000342058.4:c.1237C>T	P413S	Missense	E_11	SNP	True	0	Class 0: This mutation can be originally modeled.	72aa	1aa	Fbln5	ENSMUSG00000021186.10	ENSMUST00000222587.2	chr12	11	-	SNP	Missense	E_11	101717111.0	101717111.0	G	A	ENSMUST00000222587.2:c.1276C>T	P426S	101717111.0	101717111.0	G	A	ENSMUST00000222587.2:c.1276C>T	P426S	CLINVAR-H1595318	CLINVAR-H1595318-M01-V01	CLINVAR	2069509.0	False	False	False	False	False	73
FBLN5	ENSG00000140092.10	ENST00000342058.4	chr14	11	-	True	92336680	92336680	C	T	ENST00000342058.4:c.1235G>A	G412E	Missense	E_11	SNP	True	0	Class 0: This mutation can be originally modeled.	71aa	2aa	Fbln5	ENSMUSG00000021186.10	ENSMUST00000222587.2	chr12	11	-	SNP	Missense	E_11	101717113.0	101717113.0	C	T	ENSMUST00000222587.2:c.1274G>A	G425E	101717113.0	101717113.0	C	T	ENSMUST00000222587.2:c.1274G>A	G425E	CLINVAR-H1595319	CLINVAR-H1595319-M01-V01	CLINVAR	5483.0	False	False	False	False	False	73
FBLN5	ENSG00000140092.10	ENST00000342058.4	chr14	11	-	True	92336683	92336683	T	C	ENST00000342058.4:c.1232A>G	K411R	Missense	E_11	SNP	True	0	Class 0: This mutation can be originally modeled.	70aa	3aa	Fbln5	ENSMUSG00000021186.10	ENSMUST00000222587.2	chr12	11	-	SNP	Missense	E_11	101717116.0	101717116.0	T	C	ENSMUST00000222587.2:c.1271A>G	K424R	101717116.0	101717116.0	T	C	ENSMUST00000222587.2:c.1271A>G	K424R	CLINVAR-H1595320	CLINVAR-H1595320-M01-V01	CLINVAR	1956967.0	False	False	False	False	False	73
FBLN5	ENSG00000140092.10	ENST00000342058.4	chr14	11	-	True	92336684	92336684	T	A	ENST00000342058.4:c.1231A>T	K411*	Nonsense	E_11	SNP	True	0	Class 0: This mutation can be originally modeled.	70aa	3aa	Fbln5	ENSMUSG00000021186.10	ENSMUST00000222587.2	chr12	11	-	SNP	Nonsense	E_11	101717117.0	101717117.0	T	A	ENSMUST00000222587.2:c.1270A>T	K424*	101717117.0	101717117.0	T	A	ENSMUST00000222587.2:c.1270A>T	K424*	CLINVAR-H1595321	CLINVAR-H1595321-M01-V01	CLINVAR	2017076.0	False	False	False	False	False	73
FBLN5	ENSG00000140092.10	ENST00000342058.4	chr14	11	-	True	92336685	92336685	G	A	ENST00000342058.4:c.1230C>T	I410delinsI	Silent	E_11	SNP	True	0	Class 0: This mutation can be originally modeled.	69aa	4aa	Fbln5	ENSMUSG00000021186.10	ENSMUST00000222587.2	chr12	11	-	SNP	Silent	E_11	101717118.0	101717118.0	G	A	ENSMUST00000222587.2:c.1269C>T	I423delinsI	101717118.0	101717118.0	G	A	ENSMUST00000222587.2:c.1269C>T	I423delinsI	CLINVAR-H1595322	CLINVAR-H1595322-M01-V01	CLINVAR	2105691.0	False	False	False	False	False	73
FBLN5	ENSG00000140092.10	ENST00000342058.4	chr14	11	-	True	92336686	92336686	A	G	ENST00000342058.4:c.1229T>C	I410T	Missense	E_11	SNP	True	0	Class 0: This mutation can be originally modeled.	69aa	4aa	Fbln5	ENSMUSG00000021186.10	ENSMUST00000222587.2	chr12	11	-	SNP	Missense	E_11	101717119.0	101717119.0	A	G	ENSMUST00000222587.2:c.1268T>C	I423T	101717119.0	101717119.0	A	G	ENSMUST00000222587.2:c.1268T>C	I423T	CLINVAR-H1595323	CLINVAR-H1595323-M01-V01	CLINVAR	1462529.0	False	False	False	False	False	73
FBLN5	ENSG00000140092.10	ENST00000342058.4	chr14	11	-	True	92336687	92336687	T	C	ENST00000342058.4:c.1228A>G	I410V	Missense	E_11	SNP	True	0	Class 0: This mutation can be originally modeled.	69aa	4aa	Fbln5	ENSMUSG00000021186.10	ENSMUST00000222587.2	chr12	11	-	SNP	Missense	E_11	101717120.0	101717120.0	T	C	ENSMUST00000222587.2:c.1267A>G	I423V	101717120.0	101717120.0	T	C	ENSMUST00000222587.2:c.1267A>G	I423V	CLINVAR-H1595324	CLINVAR-H1595324-M01-V01	CLINVAR	387737.0	False	False	False	False	False	73
FBLN5	ENSG00000140092.10	ENST00000342058.4	chr14	11	-	True	92336688	92336688	G	A	ENST00000342058.4:c.1227C>T	P409delinsP	Silent	E_11	SNP	True	0	Class 0: This mutation can be originally modeled.	68aa	5aa	Fbln5	ENSMUSG00000021186.10	ENSMUST00000222587.2	chr12	11	-	SNP	Silent	E_11	101717121.0	101717121.0	G	A	ENSMUST00000222587.2:c.1266C>T	P422delinsP	101717121.0	101717121.0	G	A	ENSMUST00000222587.2:c.1266C>T	P422delinsP	CLINVAR-H1595325	CLINVAR-H1595325-M01-V01	CLINVAR	1963289.0	False	False	False	False	False	73
FBLN5	ENSG00000140092.10	ENST00000342058.4	chr14	11	-	True	92336689	92336689	G	A	ENST00000342058.4:c.1226C>T	P409L	Missense	E_11	SNP	True	0	Class 0: This mutation can be originally modeled.	68aa	5aa	Fbln5	ENSMUSG00000021186.10	ENSMUST00000222587.2	chr12	11	-	SNP	Missense	E_11	101717122.0	101717122.0	G	A	ENSMUST00000222587.2:c.1265C>T	P422L	101717122.0	101717122.0	G	A	ENSMUST00000222587.2:c.1265C>T	P422L	CLINVAR-H1595326	CLINVAR-H1595326-M01-V01	CLINVAR	2180121.0	False	False	False	False	False	73
FBLN5	ENSG00000140092.10	ENST00000342058.4	chr14	11	-	True	92336692	92336692	C	T	ENST00000342058.4:c.1223G>A	R408H	Missense	E_11	SNP	True	0	Class 0: This mutation can be originally modeled.	67aa	6aa	Fbln5	ENSMUSG00000021186.10	ENSMUST00000222587.2	chr12	11	-	SNP	Missense	E_11	101717125.0	101717125.0	C	T	ENSMUST00000222587.2:c.1262G>A	R421H	101717125.0	101717125.0	C	T	ENSMUST00000222587.2:c.1262G>A	R421H	CLINVAR-H1595327	CLINVAR-H1595327-M01-V01	CLINVAR	1483094.0	False	False	False	False	False	73
FBLN5	ENSG00000140092.10	ENST00000342058.4	chr14	11	-	True	92336693	92336693	G	A	ENST00000342058.4:c.1222C>T	R408C	Missense	E_11	SNP	True	0	Class 0: This mutation can be originally modeled.	67aa	6aa	Fbln5	ENSMUSG00000021186.10	ENSMUST00000222587.2	chr12	11	-	SNP	Missense	E_11	101717126.0	101717126.0	G	A	ENSMUST00000222587.2:c.1261C>T	R421C	101717126.0	101717126.0	G	A	ENSMUST00000222587.2:c.1261C>T	R421C	CLINVAR-H1595328	CLINVAR-H1595328-M01-V01	CLINVAR	1948568.0	False	False	False	False	False	73
FBLN5	ENSG00000140092.10	ENST00000342058.4	chr14	11	-	True	92336703	92336703	C	G	ENST00000342058.4:c.1212G>C	L404delinsL	Silent	E_11	SNP	True	0	Class 0: This mutation can be originally modeled.	63aa	10aa	Fbln5	ENSMUSG00000021186.10	ENSMUST00000222587.2	chr12	11	-	SNP	Silent	E_11	101717136.0	101717136.0	C	G	ENSMUST00000222587.2:c.1251G>C	L417delinsL	101717136.0	101717136.0	C	G	ENSMUST00000222587.2:c.1251G>C	L417delinsL	CLINVAR-H1595329	CLINVAR-H1595329-M01-V01	CLINVAR	1578676.0	False	False	False	False	False	73
FBLN5	ENSG00000140092.10	ENST00000342058.4	chr14	11	-	True	92336711	92336711	C	T	ENST00000342058.4:c.1204G>A	A402T	Missense	E_11	SNP	True	0	Class 0: This mutation can be originally modeled.	61aa	12aa	Fbln5	ENSMUSG00000021186.10	ENSMUST00000222587.2	chr12	11	-	SNP	Missense	E_11	101717144.0	101717144.0	C	T	ENSMUST00000222587.2:c.1243G>A	A415T	101717144.0	101717144.0	C	T	ENSMUST00000222587.2:c.1243G>A	A415T	CLINVAR-H1595330	CLINVAR-H1595330-M01-V01	CLINVAR	1479111.0	False	False	False	False	False	73
FBLN5	ENSG00000140092.10	ENST00000342058.4	chr14	11	-	True	92336721	92336721	G	A	ENST00000342058.4:c.1194C>T	G398delinsG	Silent	E_11	SNP	True	0	Class 0: This mutation can be originally modeled.	57aa	16aa	Fbln5	ENSMUSG00000021186.10	ENSMUST00000222587.2	chr12	11	-	SNP	Silent	E_11	101717154.0	101717154.0	C	A	ENSMUST00000222587.2:c.1233G>T	G411delinsG	101717154.0	101717154.0	C	A	ENSMUST00000222587.2:c.1233G>T	G411delinsG	CLINVAR-H1595332	CLINVAR-H1595332-M01-V01	CLINVAR	1639180.0	False	False	False	False	False	73
FBLN5	ENSG00000140092.10	ENST00000342058.4	chr14	11	-	True	92336724	92336724	C	A	ENST00000342058.4:c.1191G>T	T397delinsT	Silent	E_11	SNP	True	0	Class 0: This mutation can be originally modeled.	56aa	17aa	Fbln5	ENSMUSG00000021186.10	ENSMUST00000222587.2	chr12	11	-	SNP	Silent	E_11	101717157.0	101717157.0	T	A	ENSMUST00000222587.2:c.1230A>T	T410delinsT	101717157.0	101717157.0	T	A	ENSMUST00000222587.2:c.1230A>T	T410delinsT	CLINVAR-H1595333	CLINVAR-H1595333-M01-V01	CLINVAR	2128302.0	False	False	False	False	False	73
FBLN5	ENSG00000140092.10	ENST00000342058.4	chr14	11	-	True	92336724	92336724	C	T	ENST00000342058.4:c.1191G>A	T397delinsT	Silent	E_11	SNP	True	0	Class 0: This mutation can be originally modeled.	56aa	17aa	Fbln5	ENSMUSG00000021186.10	ENSMUST00000222587.2	chr12	11	-	SNP	Silent	E_11	101717157.0	101717157.0	T	T	ENSMUST00000222587.2:c.1230A>A	T410delinsT	101717157.0	101717157.0	T	T	ENSMUST00000222587.2:c.1230A>A	T410delinsT	CLINVAR-H1595334	CLINVAR-H1595334-M01-V01	CLINVAR	314871.0	False	False	False	False	False	73
FBLN5	ENSG00000140092.10	ENST00000342058.4	chr14	11	-	True	92343833	92343833	G	A	ENST00000342058.4:c.1183C>T	R395W	Missense	E_10	SNP	True	0	Class 0: This mutation can be originally modeled.	54aa	19aa	Fbln5	ENSMUSG00000021186.10	ENSMUST00000222587.2	chr12	11	-	SNP	Missense	E_10	101723517.0	101723517.0	G	A	ENSMUST00000222587.2:c.1222C>T	R408W	101723517.0	101723517.0	G	A	ENSMUST00000222587.2:c.1222C>T	R408W	CLINVAR-H1595348	CLINVAR-H1595348-M01-V01	CLINVAR	417872.0	False	False	False	False	False	73
FBLN5	ENSG00000140092.10	ENST00000342058.4	chr14	11	-	True	92343837	92343837	G	A	ENST00000342058.4:c.1179C>T	Y393delinsY	Silent	E_10	SNP	True	0	Class 0: This mutation can be originally modeled.	52aa	21aa	Fbln5	ENSMUSG00000021186.10	ENSMUST00000222587.2	chr12	11	-	SNP	Silent	E_10	101723521.0	101723521.0	A	A	ENSMUST00000222587.2:c.1218T>T	Y406delinsY	101723521.0	101723521.0	A	A	ENSMUST00000222587.2:c.1218T>T	Y406delinsY	CLINVAR-H1595349	CLINVAR-H1595349-M01-V01	CLINVAR	1922698.0	False	False	False	False	False	73
FBLN5	ENSG00000140092.10	ENST00000342058.4	chr14	11	-	True	92343842	92343842	A	G	ENST00000342058.4:c.1174T>C	F392L	Missense	E_10	SNP	True	0	Class 0: This mutation can be originally modeled.	51aa	22aa	Fbln5	ENSMUSG00000021186.10	ENSMUST00000222587.2	chr12	11	-	SNP	Missense	E_10	101723526.0	101723526.0	A	G	ENSMUST00000222587.2:c.1213T>C	F405L	101723526.0	101723526.0	A	G	ENSMUST00000222587.2:c.1213T>C	F405L	CLINVAR-H1595350	CLINVAR-H1595350-M01-V01	CLINVAR	1320391.0	False	False	False	False	False	73
FBLN5	ENSG00000140092.10	ENST00000342058.4	chr14	11	-	True	92343845	92343845	C	A	ENST00000342058.4:c.1171G>T	E391*	Nonsense	E_10	SNP	True	0	Class 0: This mutation can be originally modeled.	50aa	23aa	Fbln5	ENSMUSG00000021186.10	ENSMUST00000222587.2	chr12	11	-	SNP	Nonsense	E_10	101723529.0	101723529.0	C	A	ENSMUST00000222587.2:c.1210G>T	E404*	101723529.0	101723529.0	C	A	ENSMUST00000222587.2:c.1210G>T	E404*	CLINVAR-H1595351	CLINVAR-H1595351-M01-V01	CLINVAR	21451.0	False	False	False	False	False	73
FBLN5	ENSG00000140092.10	ENST00000342058.4	chr14	11	-	True	92343855	92343855	A	C	ENST00000342058.4:c.1161T>G	N387K	Missense	E_10	SNP	True	0	Class 0: This mutation can be originally modeled.	46aa	27aa	Fbln5	ENSMUSG00000021186.10	ENSMUST00000222587.2	chr12	11	-	SNP	Missense	E_10	101723539.0	101723539.0	G	C	ENSMUST00000222587.2:c.1200C>G	N400K	101723539.0	101723539.0	G	C	ENSMUST00000222587.2:c.1200C>G	N400K	CLINVAR-H1595352	CLINVAR-H1595352-M01-V01	CLINVAR	2480866.0	False	False	False	False	False	73
FBLN5	ENSG00000140092.10	ENST00000342058.4	chr14	11	-	True	92343855	92343855	A	G	ENST00000342058.4:c.1161T>C	N387delinsN	Silent	E_10	SNP	True	0	Class 0: This mutation can be originally modeled.	46aa	27aa	Fbln5	ENSMUSG00000021186.10	ENSMUST00000222587.2	chr12	11	-	SNP	Silent	E_10	101723539.0	101723539.0	G	G	ENSMUST00000222587.2:c.1200C>C	N400delinsN	101723539.0	101723539.0	G	G	ENSMUST00000222587.2:c.1200C>C	N400delinsN	CLINVAR-H1595353	CLINVAR-H1595353-M01-V01	CLINVAR	1950676.0	False	False	False	False	False	73
FBLN5	ENSG00000140092.10	ENST00000342058.4	chr14	11	-	True	92343856	92343856	T	G	ENST00000342058.4:c.1160A>C	N387T	Missense	E_10	SNP	True	0	Class 0: This mutation can be originally modeled.	46aa	27aa	Fbln5	ENSMUSG00000021186.10	ENSMUST00000222587.2	chr12	11	-	SNP	Missense	E_10	101723540.0	101723540.0	T	G	ENSMUST00000222587.2:c.1199A>C	N400T	101723540.0	101723540.0	T	G	ENSMUST00000222587.2:c.1199A>C	N400T	CLINVAR-H1595354	CLINVAR-H1595354-M01-V01	CLINVAR	1485848.0	False	False	False	False	False	73
FBLN5	ENSG00000140092.10	ENST00000342058.4	chr14	11	-	True	92343882	92343882	A	C	ENST00000342058.4:c.1134T>G	Y378*	Nonsense	E_10	SNP	True	0	Class 0: This mutation can be originally modeled.	37aa	36aa	Fbln5	ENSMUSG00000021186.10	ENSMUST00000222587.2	chr12	11	-	SNP	Nonsense	E_10	101723566.0	101723566.0	A	C	ENSMUST00000222587.2:c.1173T>G	Y391*	101723566.0	101723566.0	A	C	ENSMUST00000222587.2:c.1173T>G	Y391*	CLINVAR-H1595355	CLINVAR-H1595355-M01-V01	CLINVAR	995864.0	False	False	False	False	False	73
FBLN5	ENSG00000140092.10	ENST00000342058.4	chr14	11	-	True	92343882	92343882	A	G	ENST00000342058.4:c.1134T>C	Y378delinsY	Silent	E_10	SNP	True	0	Class 0: This mutation can be originally modeled.	37aa	36aa	Fbln5	ENSMUSG00000021186.10	ENSMUST00000222587.2	chr12	11	-	SNP	Silent	E_10	101723566.0	101723566.0	A	G	ENSMUST00000222587.2:c.1173T>C	Y391delinsY	101723566.0	101723566.0	A	G	ENSMUST00000222587.2:c.1173T>C	Y391delinsY	CLINVAR-H1595356	CLINVAR-H1595356-M01-V01	CLINVAR	1547359.0	False	False	False	False	False	73
FBLN5	ENSG00000140092.10	ENST00000342058.4	chr14	11	-	True	92343886	92343886	G	A	ENST00000342058.4:c.1130C>T	A377V	Missense	E_10	SNP	True	0	Class 0: This mutation can be originally modeled.	36aa	37aa	Fbln5	ENSMUSG00000021186.10	ENSMUST00000222587.2	chr12	11	-	SNP	Missense	E_10	101723570.0	101723570.0	G	A	ENSMUST00000222587.2:c.1169C>T	A390V	101723570.0	101723570.0	G	A	ENSMUST00000222587.2:c.1169C>T	A390V	CLINVAR-H1595357	CLINVAR-H1595357-M01-V01	CLINVAR	930246.0	False	False	False	False	False	73
FBLN5	ENSG00000140092.10	ENST00000342058.4	chr14	11	-	True	92343894	92343894	G	A	ENST00000342058.4:c.1122C>T	Y374delinsY	Silent	E_10	SNP	True	0	Class 0: This mutation can be originally modeled.	33aa	40aa	Fbln5	ENSMUSG00000021186.10	ENSMUST00000222587.2	chr12	11	-	SNP	Silent	E_10	101723578.0	101723578.0	G	A	ENSMUST00000222587.2:c.1161C>T	Y387delinsY	101723578.0	101723578.0	G	A	ENSMUST00000222587.2:c.1161C>T	Y387delinsY	CLINVAR-H1595358	CLINVAR-H1595358-M01-V01	CLINVAR	314872.0	False	False	False	False	False	73
FBLN5	ENSG00000140092.10	ENST00000342058.4	chr14	11	-	True	92343900	92343900	G	T	ENST00000342058.4:c.1116C>A	T372delinsT	Silent	E_10	SNP	True	0	Class 0: This mutation can be originally modeled.	31aa	42aa	Fbln5	ENSMUSG00000021186.10	ENSMUST00000222587.2	chr12	11	-	SNP	Silent	E_10	101723584.0	101723584.0	G	T	ENSMUST00000222587.2:c.1155C>A	T385delinsT	101723584.0	101723584.0	G	T	ENSMUST00000222587.2:c.1155C>A	T385delinsT	CLINVAR-H1595361	CLINVAR-H1595361-M01-V01	CLINVAR	515543.0	False	False	False	False	False	73
FBLN5	ENSG00000140092.10	ENST00000342058.4	chr14	11	-	True	92343903	92343903	C	T	ENST00000342058.4:c.1113G>A	T371delinsT	Silent	E_10	SNP	True	0	Class 0: This mutation can be originally modeled.	30aa	43aa	Fbln5	ENSMUSG00000021186.10	ENSMUST00000222587.2	chr12	11	-	SNP	Silent	E_10	101723587.0	101723587.0	T	T	ENSMUST00000222587.2:c.1152A>A	T384delinsT	101723587.0	101723587.0	T	T	ENSMUST00000222587.2:c.1152A>A	T384delinsT	CLINVAR-H1595362	CLINVAR-H1595362-M01-V01	CLINVAR	314873.0	False	False	False	False	False	73
FBLN5	ENSG00000140092.10	ENST00000342058.4	chr14	11	-	True	92343904	92343904	G	T	ENST00000342058.4:c.1112C>A	T371K	Missense	E_10	SNP	True	0	Class 0: This mutation can be originally modeled.	30aa	43aa	Fbln5	ENSMUSG00000021186.10	ENSMUST00000222587.2	chr12	11	-	SNP	Missense	E_10	101723588.0	101723588.0	G	T	ENSMUST00000222587.2:c.1151C>A	T384K	101723588.0	101723588.0	G	T	ENSMUST00000222587.2:c.1151C>A	T384K	CLINVAR-H1595364	CLINVAR-H1595364-M01-V01	CLINVAR	1944929.0	False	False	False	False	False	73
FBLN5	ENSG00000140092.10	ENST00000342058.4	chr14	11	-	True	92343915	92343915	T	C	ENST00000342058.4:c.1101A>G	Q367delinsQ	Silent	E_10	SNP	True	0	Class 0: This mutation can be originally modeled.	26aa	47aa	Fbln5	ENSMUSG00000021186.10	ENSMUST00000222587.2	chr12	11	-	SNP	Silent	E_10	101723599.0	101723599.0	C	C	ENSMUST00000222587.2:c.1140G>G	Q380delinsQ	101723599.0	101723599.0	C	C	ENSMUST00000222587.2:c.1140G>G	Q380delinsQ	CLINVAR-H1595365	CLINVAR-H1595365-M01-V01	CLINVAR	1953386.0	False	False	False	False	False	73
FBLN5	ENSG00000140092.10	ENST00000342058.4	chr14	11	-	True	92343923	92343923	T	C	ENST00000342058.4:c.1093A>G	I365V	Missense	E_10	SNP	True	0	Class 0: This mutation can be originally modeled.	24aa	49aa	Fbln5	ENSMUSG00000021186.10	ENSMUST00000222587.2	chr12	11	-	SNP	Missense	E_10	101723607.0	101723607.0	T	C	ENSMUST00000222587.2:c.1132A>G	I378V	101723607.0	101723607.0	T	C	ENSMUST00000222587.2:c.1132A>G	I378V	CLINVAR-H1595366	CLINVAR-H1595366-M01-V01	CLINVAR	1194964.0	False	False	False	False	False	73
FBLN5	ENSG00000140092.10	ENST00000342058.4	chr14	11	-	True	92343926	92343926	C	A	ENST00000342058.4:c.1090G>T	D364Y	Missense	E_10	SNP	True	0	Class 0: This mutation can be originally modeled.	23aa	50aa	Fbln5	ENSMUSG00000021186.10	ENSMUST00000222587.2	chr12	11	-	SNP	Missense	E_10	101723610.0	101723610.0	C	A	ENSMUST00000222587.2:c.1129G>T	D377Y	101723610.0	101723610.0	C	A	ENSMUST00000222587.2:c.1129G>T	D377Y	CLINVAR-H1595367	CLINVAR-H1595367-M01-V01	CLINVAR	21450.0	False	False	False	False	False	73
FBLN5	ENSG00000140092.10	ENST00000342058.4	chr14	11	-	True	92343926	92343926	C	T	ENST00000342058.4:c.1090G>A	D364N	Missense	E_10	SNP	True	0	Class 0: This mutation can be originally modeled.	23aa	50aa	Fbln5	ENSMUSG00000021186.10	ENSMUST00000222587.2	chr12	11	-	SNP	Missense	E_10	101723610.0	101723610.0	C	T	ENSMUST00000222587.2:c.1129G>A	D377N	101723610.0	101723610.0	C	T	ENSMUST00000222587.2:c.1129G>A	D377N	CLINVAR-H1595368	CLINVAR-H1595368-M01-V01	CLINVAR	1317179.0	False	False	False	False	False	73
FBLN5	ENSG00000140092.10	ENST00000342058.4	chr14	11	-	True	92343929	92343929	C	T	ENST00000342058.4:c.1087G>A	A363T	Missense	E_10	SNP	True	0	Class 0: This mutation can be originally modeled.	22aa	51aa	Fbln5	ENSMUSG00000021186.10	ENSMUST00000222587.2	chr12	11	-	SNP	Missense	E_10	101723613.0	101723613.0	C	T	ENSMUST00000222587.2:c.1126G>A	A376T	101723613.0	101723613.0	C	T	ENSMUST00000222587.2:c.1126G>A	A376T	CLINVAR-H1595369	CLINVAR-H1595369-M01-V01	CLINVAR	5482.0	False	False	False	False	False	73
FBLN5	ENSG00000140092.10	ENST00000342058.4	chr14	11	-	True	92343930	92343930	G	A	ENST00000342058.4:c.1086C>T	P362delinsP	Silent	E_10	SNP	True	0	Class 0: This mutation can be originally modeled.	21aa	52aa	Fbln5	ENSMUSG00000021186.10	ENSMUST00000222587.2	chr12	11	-	SNP	Silent	E_10	101723614.0	101723614.0	A	A	ENSMUST00000222587.2:c.1125T>T	P375delinsP	101723614.0	101723614.0	A	A	ENSMUST00000222587.2:c.1125T>T	P375delinsP	CLINVAR-H1595370	CLINVAR-H1595370-M01-V01	CLINVAR	390207.0	False	False	False	False	False	73
FBLN5	ENSG00000140092.10	ENST00000342058.4	chr14	11	-	True	92343932	92343932	G	A	ENST00000342058.4:c.1084C>T	P362S	Missense	E_10	SNP	True	0	Class 0: This mutation can be originally modeled.	21aa	52aa	Fbln5	ENSMUSG00000021186.10	ENSMUST00000222587.2	chr12	11	-	SNP	Missense	E_10	101723616.0	101723616.0	G	A	ENSMUST00000222587.2:c.1123C>T	P375S	101723616.0	101723616.0	G	A	ENSMUST00000222587.2:c.1123C>T	P375S	CLINVAR-H1595371	CLINVAR-H1595371-M01-V01	CLINVAR	1315608.0	False	False	False	False	False	73
FBLN5	ENSG00000140092.10	ENST00000342058.4	chr14	11	-	True	92343935	92343935	C	T	ENST00000342058.4:c.1081G>A	V361I	Missense	E_10	SNP	True	0	Class 0: This mutation can be originally modeled.	20aa	53aa	Fbln5	ENSMUSG00000021186.10	ENSMUST00000222587.2	chr12	11	-	SNP	Missense	E_10	101723619.0	101723619.0	C	T	ENSMUST00000222587.2:c.1120G>A	V374I	101723619.0	101723619.0	C	T	ENSMUST00000222587.2:c.1120G>A	V374I	CLINVAR-H1595372	CLINVAR-H1595372-M01-V01	CLINVAR	1348975.0	False	False	False	False	False	73
FBLN5	ENSG00000140092.10	ENST00000342058.4	chr14	11	-	True	92343936	92343936	G	A	ENST00000342058.4:c.1080C>T	S360delinsS	Silent	E_10	SNP	True	0	Class 0: This mutation can be originally modeled.	19aa	54aa	Fbln5	ENSMUSG00000021186.10	ENSMUST00000222587.2	chr12	11	-	SNP	Silent	E_10	101723620.0	101723620.0	G	A	ENSMUST00000222587.2:c.1119C>T	S373delinsS	101723620.0	101723620.0	G	A	ENSMUST00000222587.2:c.1119C>T	S373delinsS	CLINVAR-H1595373	CLINVAR-H1595373-M01-V01	CLINVAR	1655097.0	False	False	False	False	False	73
FBLN5	ENSG00000140092.10	ENST00000342058.4	chr14	11	-	True	92343940	92343940	C	G	ENST00000342058.4:c.1076G>C	R359P	Missense	E_10	SNP	True	0	Class 0: This mutation can be originally modeled.	18aa	55aa	Fbln5	ENSMUSG00000021186.10	ENSMUST00000222587.2	chr12	11	-	SNP	Missense	E_10	101723624.0	101723624.0	C	G	ENSMUST00000222587.2:c.1115G>C	R372P	101723624.0	101723624.0	C	G	ENSMUST00000222587.2:c.1115G>C	R372P	CLINVAR-H1595374	CLINVAR-H1595374-M01-V01	CLINVAR	1420051.0	False	False	False	False	False	73
FBLN5	ENSG00000140092.10	ENST00000342058.4	chr14	11	-	True	92343940	92343940	C	T	ENST00000342058.4:c.1076G>A	R359H	Missense	E_10	SNP	True	0	Class 0: This mutation can be originally modeled.	18aa	55aa	Fbln5	ENSMUSG00000021186.10	ENSMUST00000222587.2	chr12	11	-	SNP	Missense	E_10	101723624.0	101723624.0	C	T	ENSMUST00000222587.2:c.1115G>A	R372H	101723624.0	101723624.0	C	T	ENSMUST00000222587.2:c.1115G>A	R372H	CLINVAR-H1595375	CLINVAR-H1595375-M01-V01	CLINVAR	1463161.0	False	False	False	False	False	73
FBLN5	ENSG00000140092.10	ENST00000342058.4	chr14	11	-	True	92343941	92343941	G	A	ENST00000342058.4:c.1075C>T	R359C	Missense	E_10	SNP	True	0	Class 0: This mutation can be originally modeled.	18aa	55aa	Fbln5	ENSMUSG00000021186.10	ENSMUST00000222587.2	chr12	11	-	SNP	Missense	E_10	101723625.0	101723625.0	G	A	ENSMUST00000222587.2:c.1114C>T	R372C	101723625.0	101723625.0	G	A	ENSMUST00000222587.2:c.1114C>T	R372C	CLINVAR-H1595376	CLINVAR-H1595376-M01-V01	CLINVAR	2644461.0	False	False	False	False	False	73
FBLN5	ENSG00000140092.10	ENST00000342058.4	chr14	11	-	True	92343949	92343949	A	G	ENST00000342058.4:c.1067T>C	V356A	Missense	E_10	SNP	True	0	Class 0: This mutation can be originally modeled.	15aa	58aa	Fbln5	ENSMUSG00000021186.10	ENSMUST00000222587.2	chr12	11	-	SNP	Missense	E_10	101723633.0	101723633.0	A	G	ENSMUST00000222587.2:c.1106T>C	V369A	101723633.0	101723633.0	A	G	ENSMUST00000222587.2:c.1106T>C	V369A	CLINVAR-H1595377	CLINVAR-H1595377-M01-V01	CLINVAR	1391995.0	False	False	False	False	False	73
FBLN5	ENSG00000140092.10	ENST00000342058.4	chr14	11	-	True	92343950	92343950	C	A	ENST00000342058.4:c.1066G>T	V356L	Missense	E_10	SNP	True	0	Class 0: This mutation can be originally modeled.	15aa	58aa	Fbln5	ENSMUSG00000021186.10	ENSMUST00000222587.2	chr12	11	-	SNP	Missense	E_10	101723634.0	101723634.0	C	A	ENSMUST00000222587.2:c.1105G>T	V369L	101723634.0	101723634.0	C	A	ENSMUST00000222587.2:c.1105G>T	V369L	CLINVAR-H1595378	CLINVAR-H1595378-M01-V01	CLINVAR	1721566.0	False	False	False	False	False	73
FBLN5	ENSG00000140092.10	ENST00000342058.4	chr14	11	-	True	92343951	92343951	C	T	ENST00000342058.4:c.1065G>A	V355delinsV	Silent	E_10	SNP	True	0	Class 0: This mutation can be originally modeled.	14aa	59aa	Fbln5	ENSMUSG00000021186.10	ENSMUST00000222587.2	chr12	11	-	SNP	Silent	E_10	101723635.0	101723635.0	C	T	ENSMUST00000222587.2:c.1104G>A	V368delinsV	101723635.0	101723635.0	C	T	ENSMUST00000222587.2:c.1104G>A	V368delinsV	CLINVAR-H1595379	CLINVAR-H1595379-M01-V01	CLINVAR	1641040.0	False	False	False	False	False	73
FBLN5	ENSG00000140092.10	ENST00000342058.4	chr14	11	-	True	92343953	92343953	C	G	ENST00000342058.4:c.1063G>C	V355L	Missense	E_10	SNP	True	0	Class 0: This mutation can be originally modeled.	14aa	59aa	Fbln5	ENSMUSG00000021186.10	ENSMUST00000222587.2	chr12	11	-	SNP	Missense	E_10	101723637.0	101723637.0	C	G	ENSMUST00000222587.2:c.1102G>C	V368L	101723637.0	101723637.0	C	G	ENSMUST00000222587.2:c.1102G>C	V368L	CLINVAR-H1595380	CLINVAR-H1595380-M01-V01	CLINVAR	886192.0	False	False	False	False	False	73
FBLN5	ENSG00000140092.10	ENST00000342058.4	chr14	11	-	True	92343953	92343953	C	T	ENST00000342058.4:c.1063G>A	V355M	Missense	E_10	SNP	True	0	Class 0: This mutation can be originally modeled.	14aa	59aa	Fbln5	ENSMUSG00000021186.10	ENSMUST00000222587.2	chr12	11	-	SNP	Missense	E_10	101723637.0	101723637.0	C	T	ENSMUST00000222587.2:c.1102G>A	V368M	101723637.0	101723637.0	C	T	ENSMUST00000222587.2:c.1102G>A	V368M	CLINVAR-H1595381	CLINVAR-H1595381-M01-V01	CLINVAR	2075912.0	False	False	False	False	False	73
FBLN5	ENSG00000140092.10	ENST00000342058.4	chr14	11	-	True	92343954	92343954	G	A	ENST00000342058.4:c.1062C>T	D354delinsD	Silent	E_10	SNP	True	0	Class 0: This mutation can be originally modeled.	13aa	60aa	Fbln5	ENSMUSG00000021186.10	ENSMUST00000222587.2	chr12	11	-	SNP	Silent	E_10	101723638.0	101723638.0	A	A	ENSMUST00000222587.2:c.1101T>T	D367delinsD	101723638.0	101723638.0	A	A	ENSMUST00000222587.2:c.1101T>T	D367delinsD	CLINVAR-H1595382	CLINVAR-H1595382-M01-V01	CLINVAR	392347.0	False	False	False	False	False	73
FBLN5	ENSG00000140092.10	ENST00000342058.4	chr14	11	-	True	92343964	92343964	C	T	ENST00000342058.4:c.1052G>A	R351Q	Missense	E_10	SNP	True	0	Class 0: This mutation can be originally modeled.	10aa	63aa	Fbln5	ENSMUSG00000021186.10	ENSMUST00000222587.2	chr12	11	-	SNP	Missense	E_10	101723648.0	101723648.0	C	T	ENSMUST00000222587.2:c.1091G>A	R364Q	101723648.0	101723648.0	C	T	ENSMUST00000222587.2:c.1091G>A	R364Q	CLINVAR-H1595383	CLINVAR-H1595383-M01-V01	CLINVAR	1351607.0	False	False	False	False	False	73
FBLN5	ENSG00000140092.10	ENST00000342058.4	chr14	11	-	True	92343965	92343965	G	A	ENST00000342058.4:c.1051C>T	R351W	Missense	E_10	SNP	True	0	Class 0: This mutation can be originally modeled.	10aa	63aa	Fbln5	ENSMUSG00000021186.10	ENSMUST00000222587.2	chr12	11	-	SNP	Missense	E_10	101723649.0	101723649.0	G	A	ENSMUST00000222587.2:c.1090C>T	R364W	101723649.0	101723649.0	G	A	ENSMUST00000222587.2:c.1090C>T	R364W	CLINVAR-H1595384	CLINVAR-H1595384-M01-V01	CLINVAR	5481.0	False	False	False	False	False	73
FBLN5	ENSG00000140092.10	ENST00000342058.4	chr14	11	-	True	92343974	92343974	T	G	ENST00000342058.4:c.1042A>C	I348L	Missense	E_10	SNP	True	0	Class 0: This mutation can be originally modeled.	7aa	66aa	Fbln5	ENSMUSG00000021186.10	ENSMUST00000222587.2	chr12	11	-	SNP	Missense	E_10	101723658.0	101723658.0	T	G	ENSMUST00000222587.2:c.1081A>C	I361L	101723658.0	101723658.0	T	G	ENSMUST00000222587.2:c.1081A>C	I361L	CLINVAR-H1595385	CLINVAR-H1595385-M01-V01	CLINVAR	1974303.0	False	False	False	False	False	73
FBLN5	ENSG00000140092.10	ENST00000342058.4	chr14	11	-	True	92343976	92343976	G	A	ENST00000342058.4:c.1040C>T	T347I	Missense	E_10	SNP	True	0	Class 0: This mutation can be originally modeled.	6aa	67aa	Fbln5	ENSMUSG00000021186.10	ENSMUST00000222587.2	chr12	11	-	SNP	Missense	E_10	101723660.0	101723660.0	G	A	ENSMUST00000222587.2:c.1079C>T	T360I	101723660.0	101723660.0	G	A	ENSMUST00000222587.2:c.1079C>T	T360I	CLINVAR-H1595386	CLINVAR-H1595386-M01-V01	CLINVAR	1379690.0	False	False	False	False	False	73
FBLN5	ENSG00000140092.10	ENST00000342058.4	chr14	11	-	True	92343982	92343982	G	C	ENST00000342058.4:c.1034C>G	P345R	Missense	E_10	SNP	True	0	Class 0: This mutation can be originally modeled.	4aa	69aa	Fbln5	ENSMUSG00000021186.10	ENSMUST00000222587.2	chr12	11	-	SNP	Missense	E_10	101723666.0	101723666.0	G	C	ENSMUST00000222587.2:c.1073C>G	P358R	101723666.0	101723666.0	G	C	ENSMUST00000222587.2:c.1073C>G	P358R	CLINVAR-H1595387	CLINVAR-H1595387-M01-V01	CLINVAR	1719286.0	False	False	False	False	False	73
FBLN5	ENSG00000140092.10	ENST00000342058.4	chr14	11	-	True	92343991	92343991	C	G	ENST00000342058.4:c.1025G>C	R342T	Missense	E_10	SNP	True	0	Class 0: This mutation can be originally modeled.	1aa	72aa	Fbln5	ENSMUSG00000021186.10	ENSMUST00000222587.2	chr12	11	-	SNP	Missense	E_10	101723675.0	101723675.0	C	G	ENSMUST00000222587.2:c.1064G>C	R355T	101723675.0	101723675.0	C	G	ENSMUST00000222587.2:c.1064G>C	R355T	CLINVAR-H1595388	CLINVAR-H1595388-M01-V01	CLINVAR	1349243.0	False	False	False	False	False	73
FBLN5	ENSG00000140092.10	ENST00000342058.4	chr14	11	-	True	92344014	92344014	A	G	ENST00000342058.4:c.1002T>C	C334delinsC	Silent	E_10	SNP	True	0	Class 0: This mutation can be originally modeled.	4aa	3aa	Fbln5	ENSMUSG00000021186.10	ENSMUST00000222587.2	chr12	11	-	SNP	Silent	E_10	101723698.0	101723698.0	A	G	ENSMUST00000222587.2:c.1041T>C	C347delinsC	101723698.0	101723698.0	A	G	ENSMUST00000222587.2:c.1041T>C	C347delinsC	CLINVAR-H1595390	CLINVAR-H1595390-M01-V01	CLINVAR	1335160.0	False	False	False	False	False	7
FBLN5	ENSG00000140092.10	ENST00000342058.4	chr14	11	-	True	92344024	92344024	C	T	ENST00000342058.4:c.992G>A	R331H	Missense	E_10	SNP	True	0	Class 0: This mutation can be originally modeled.	1aa	6aa	Fbln5	ENSMUSG00000021186.10	ENSMUST00000222587.2	chr12	11	-	SNP	Missense	E_10	101723708.0	101723708.0	C	T	ENSMUST00000222587.2:c.1031G>A	R344H	101723708.0	101723708.0	C	T	ENSMUST00000222587.2:c.1031G>A	R344H	CLINVAR-H1595391	CLINVAR-H1595391-M01-V01	CLINVAR	1342917.0	False	False	False	False	False	7
FBLN5	ENSG00000140092.10	ENST00000342058.4	chr14	11	-	True	92347658	92347658	G	C	ENST00000342058.4:c.967C>G	P323A	Missense	E_9	SNP	True	0	Class 0: This mutation can be originally modeled.	3aa	2aa	Fbln5	ENSMUSG00000021186.10	ENSMUST00000222587.2	chr12	11	-	SNP	Missense	E_9	101726982.0	101726982.0	G	C	ENSMUST00000222587.2:c.1006C>G	P336A	101726982.0	101726982.0	G	C	ENSMUST00000222587.2:c.1006C>G	P336A	CLINVAR-H1595427	CLINVAR-H1595427-M01-V01	CLINVAR	1931883.0	False	False	False	False	False	5
FBLN5	ENSG00000140092.10	ENST00000342058.4	chr14	11	-	True	92347659	92347659	C	T	ENST00000342058.4:c.966G>A	E322delinsE	Silent	E_9	SNP	True	0	Class 0: This mutation can be originally modeled.	2aa	3aa	Fbln5	ENSMUSG00000021186.10	ENSMUST00000222587.2	chr12	11	-	SNP	Silent	E_9	101726983.0	101726983.0	C	T	ENSMUST00000222587.2:c.1005G>A	E335delinsE	101726983.0	101726983.0	C	T	ENSMUST00000222587.2:c.1005G>A	E335delinsE	CLINVAR-H1595428	CLINVAR-H1595428-M01-V01	CLINVAR	1651666.0	False	False	False	False	False	5
FBLN5	ENSG00000140092.10	ENST00000342058.4	chr14	11	-	True	92347662	92347662	C	T	ENST00000342058.4:c.963G>A	E321delinsE	Silent	E_9	SNP	True	0	Class 0: This mutation can be originally modeled.	1aa	4aa	Fbln5	ENSMUSG00000021186.10	ENSMUST00000222587.2	chr12	11	-	SNP	Silent	E_9	101726986.0	101726986.0	C	T	ENSMUST00000222587.2:c.1002G>A	E334delinsE	101726986.0	101726986.0	C	T	ENSMUST00000222587.2:c.1002G>A	E334delinsE	CLINVAR-H1595429	CLINVAR-H1595429-M01-V01	CLINVAR	2427946.0	False	False	False	False	False	5
FBLN5	ENSG00000140092.10	ENST00000342058.4	chr14	11	-	True	92347680	92347680	A	G	ENST00000342058.4:c.945T>C	I315delinsI	Silent	E_9	SNP	True	0	Class 0: This mutation can be originally modeled.	12aa	3aa	Fbln5	ENSMUSG00000021186.10	ENSMUST00000222587.2	chr12	11	-	SNP	Silent	E_9	101727004.0	101727004.0	A	G	ENSMUST00000222587.2:c.984T>C	I328delinsI	101727004.0	101727004.0	A	G	ENSMUST00000222587.2:c.984T>C	I328delinsI	CLINVAR-H1595433	CLINVAR-H1595433-M01-V01	CLINVAR	163450.0	False	False	False	False	False	15
FBLN5	ENSG00000140092.10	ENST00000342058.4	chr14	11	-	True	92347713	92347713	C	T	ENST00000342058.4:c.912G>A	T304delinsT	Silent	E_9	SNP	True	0	Class 0: This mutation can be originally modeled.	1aa	14aa	Fbln5	ENSMUSG00000021186.10	ENSMUST00000222587.2	chr12	11	-	SNP	Silent	E_9	101727037.0	101727037.0	A	T	ENSMUST00000222587.2:c.951T>A	T317delinsT	101727037.0	101727037.0	A	T	ENSMUST00000222587.2:c.951T>A	T317delinsT	CLINVAR-H1595434	CLINVAR-H1595434-M01-V01	CLINVAR	2421786.0	False	False	False	False	False	15
FBLN5	ENSG00000140092.10	ENST00000342058.4	chr14	11	-	True	92347715	92347715	T	C	ENST00000342058.4:c.910A>G	T304A	Missense	E_9	SNP	True	0	Class 0: This mutation can be originally modeled.	1aa	14aa	Fbln5	ENSMUSG00000021186.10	ENSMUST00000222587.2	chr12	11	-	SNP	Missense	E_9	101727039.0	101727039.0	T	C	ENSMUST00000222587.2:c.949A>G	T317A	101727039.0	101727039.0	T	C	ENSMUST00000222587.2:c.949A>G	T317A	CLINVAR-H1595436	CLINVAR-H1595436-M01-V01	CLINVAR	2607609.0	False	False	False	False	False	15
FBLN5	ENSG00000140092.10	ENST00000342058.4	chr14	11	-	True	92347722	92347722	C	T	ENST00000342058.4:c.903G>A	L301delinsL	Silent	E_9	SNP	True	0	Class 0: This mutation can be originally modeled.	0aa	0aa	Fbln5	ENSMUSG00000021186.10	ENSMUST00000222587.2	chr12	11	-	SNP	Silent	E_9	101727043.0	101727043.0	C	T	ENSMUST00000222587.2:c.945G>A	L315delinsL	101727043.0	101727043.0	C	T	ENSMUST00000222587.2:c.945G>A	L315delinsL	CLINVAR-H1595438	CLINVAR-H1595438-M01-V01	CLINVAR	2047662.0	False	False	False	False	False	0
FBLN5	ENSG00000140092.10	ENST00000342058.4	chr14	11	-	True	92347724	92347724	G	T	ENST00000342058.4:c.901C>A	L301M	Missense	E_9	SNP	True	0	Class 0: This mutation can be originally modeled.	0aa	0aa	Fbln5	ENSMUSG00000021186.10	ENSMUST00000222587.2	chr12	11	-	SNP	Missense	E_9	101727045.0	101727045.0	G	T	ENSMUST00000222587.2:c.943C>A	L315M	101727045.0	101727045.0	G	T	ENSMUST00000222587.2:c.943C>A	L315M	CLINVAR-H1595439	CLINVAR-H1595439-M01-V01	CLINVAR	888450.0	False	False	False	False	False	0
FBLN5	ENSG00000140092.10	ENST00000342058.4	chr14	11	-	True	92347731	92347731	C	T	ENST00000342058.4:c.894G>A	T298delinsT	Silent	E_9	SNP	True	0	Class 0: This mutation can be originally modeled.	19aa	1aa	Fbln5	ENSMUSG00000021186.10	ENSMUST00000222587.2	chr12	11	-	SNP	Silent	E_9	101727055.0	101727055.0	C	T	ENSMUST00000222587.2:c.933G>A	T311delinsT	101727055.0	101727055.0	C	T	ENSMUST00000222587.2:c.933G>A	T311delinsT	CLINVAR-H1595440	CLINVAR-H1595440-M01-V01	CLINVAR	623854.0	False	False	False	False	False	20
FBLN5	ENSG00000140092.10	ENST00000342058.4	chr14	11	-	True	92347732	92347732	G	C	ENST00000342058.4:c.893C>G	T298R	Missense	E_9	SNP	True	0	Class 0: This mutation can be originally modeled.	19aa	1aa	Fbln5	ENSMUSG00000021186.10	ENSMUST00000222587.2	chr12	11	-	SNP	Missense	E_9	101727056.0	101727056.0	G	C	ENSMUST00000222587.2:c.932C>G	T311R	101727056.0	101727056.0	G	C	ENSMUST00000222587.2:c.932C>G	T311R	CLINVAR-H1595441	CLINVAR-H1595441-M01-V01	CLINVAR	870931.0	False	False	False	False	False	20
FBLN5	ENSG00000140092.10	ENST00000342058.4	chr14	11	-	True	92347736	92347736	G	C	ENST00000342058.4:c.889C>G	H297D	Missense	E_9	SNP	True	0	Class 0: This mutation can be originally modeled.	18aa	2aa	Fbln5	ENSMUSG00000021186.10	ENSMUST00000222587.2	chr12	11	-	SNP	Missense	E_9	101727060.0	101727060.0	G	C	ENSMUST00000222587.2:c.928C>G	H310D	101727060.0	101727060.0	G	C	ENSMUST00000222587.2:c.928C>G	H310D	CLINVAR-H1595442	CLINVAR-H1595442-M01-V01	CLINVAR	816538.0	False	False	False	False	False	20
FBLN5	ENSG00000140092.10	ENST00000342058.4	chr14	11	-	True	92347743	92347743	G	C	ENST00000342058.4:c.882C>G	H294Q	Missense	E_9	SNP	True	0	Class 0: This mutation can be originally modeled.	15aa	5aa	Fbln5	ENSMUSG00000021186.10	ENSMUST00000222587.2	chr12	11	-	SNP	Missense	E_9	101727067.0	101727067.0	G	C	ENSMUST00000222587.2:c.921C>G	H307Q	101727067.0	101727067.0	G	C	ENSMUST00000222587.2:c.921C>G	H307Q	CLINVAR-H1595443	CLINVAR-H1595443-M01-V01	CLINVAR	1320534.0	False	False	False	False	False	20
FBLN5	ENSG00000140092.10	ENST00000342058.4	chr14	11	-	True	92347756	92347756	T	C	ENST00000342058.4:c.869A>G	N290S	Missense	E_9	SNP	True	0	Class 0: This mutation can be originally modeled.	11aa	9aa	Fbln5	ENSMUSG00000021186.10	ENSMUST00000222587.2	chr12	11	-	SNP	Missense	E_9	101727080.0	101727080.0	T	C	ENSMUST00000222587.2:c.908A>G	N303S	101727080.0	101727080.0	T	C	ENSMUST00000222587.2:c.908A>G	N303S	CLINVAR-H1595444	CLINVAR-H1595444-M01-V01	CLINVAR	1430746.0	False	False	False	False	False	20
FBLN5	ENSG00000140092.10	ENST00000342058.4	chr14	11	-	True	92349309	92349309	C	T	ENST00000342058.4:c.851G>A	R284Q	Missense	E_8	SNP	True	0	Class 0: This mutation can be originally modeled.	5aa	15aa	Fbln5	ENSMUSG00000021186.10	ENSMUST00000222587.2	chr12	11	-	SNP	Missense	E_8	101728072.0	101728072.0	C	T	ENSMUST00000222587.2:c.890G>A	R297Q	101728072.0	101728072.0	C	T	ENSMUST00000222587.2:c.890G>A	R297Q	CLINVAR-H1595463	CLINVAR-H1595463-M01-V01	CLINVAR	1183495.0	False	False	False	False	False	20
FBLN5	ENSG00000140092.10	ENST00000342058.4	chr14	11	-	True	92349310	92349310	G	A	ENST00000342058.4:c.850C>T	R284*	Nonsense	E_8	SNP	True	0	Class 0: This mutation can be originally modeled.	5aa	15aa	Fbln5	ENSMUSG00000021186.10	ENSMUST00000222587.2	chr12	11	-	SNP	Nonsense	E_8	101728073.0	101728073.0	G	A	ENSMUST00000222587.2:c.889C>T	R297*	101728073.0	101728073.0	G	A	ENSMUST00000222587.2:c.889C>T	R297*	CLINVAR-H1595464	CLINVAR-H1595464-M01-V01	CLINVAR	1163081.0	False	False	False	False	False	20
FBLN5	ENSG00000140092.10	ENST00000342058.4	chr14	11	-	True	92349317	92349317	A	C	ENST00000342058.4:c.843T>G	D281E	Missense	E_8	SNP	True	0	Class 0: This mutation can be originally modeled.	2aa	18aa	Fbln5	ENSMUSG00000021186.10	ENSMUST00000222587.2	chr12	11	-	SNP	Missense	E_8	101728080.0	101728080.0	A	C	ENSMUST00000222587.2:c.882T>G	D294E	101728080.0	101728080.0	A	C	ENSMUST00000222587.2:c.882T>G	D294E	CLINVAR-H1595465	CLINVAR-H1595465-M01-V01	CLINVAR	2530630.0	False	False	False	False	False	20
FBLN5	ENSG00000140092.10	ENST00000342058.4	chr14	11	-	True	92349320	92349320	C	T	ENST00000342058.4:c.840G>A	L280delinsL	Silent	E_8	SNP	True	0	Class 0: This mutation can be originally modeled.	1aa	19aa	Fbln5	ENSMUSG00000021186.10	ENSMUST00000222587.2	chr12	11	-	SNP	Silent	E_8	101728083.0	101728083.0	C	T	ENSMUST00000222587.2:c.879G>A	L293delinsL	101728083.0	101728083.0	C	T	ENSMUST00000222587.2:c.879G>A	L293delinsL	CLINVAR-H1595466	CLINVAR-H1595466-M01-V01	CLINVAR	1914026.0	False	False	False	False	False	20
FBLN5	ENSG00000140092.10	ENST00000342058.4	chr14	11	-	True	92349323	92349323	C	A	ENST00000342058.4:c.837G>T	L279delinsL	Silent	E_8	SNP	True	0	Class 0: This mutation can be originally modeled.	0aa	20aa	Fbln5	ENSMUSG00000021186.10	ENSMUST00000222587.2	chr12	11	-	SNP	Silent	E_8	101728086.0	101728086.0	C	A	ENSMUST00000222587.2:c.876G>T	L292delinsL	101728086.0	101728086.0	C	A	ENSMUST00000222587.2:c.876G>T	L292delinsL	CLINVAR-H1595467	CLINVAR-H1595467-M01-V01	CLINVAR	1998914.0	False	False	False	False	False	20
FBLN5	ENSG00000140092.10	ENST00000342058.4	chr14	11	-	True	92349323	92349323	C	G	ENST00000342058.4:c.837G>C	L279delinsL	Silent	E_8	SNP	True	0	Class 0: This mutation can be originally modeled.	0aa	20aa	Fbln5	ENSMUSG00000021186.10	ENSMUST00000222587.2	chr12	11	-	SNP	Silent	E_8	101728086.0	101728086.0	C	G	ENSMUST00000222587.2:c.876G>C	L292delinsL	101728086.0	101728086.0	C	G	ENSMUST00000222587.2:c.876G>C	L292delinsL	CLINVAR-H1595468	CLINVAR-H1595468-M01-V01	CLINVAR	1901467.0	False	False	False	False	False	20
FBLN5	ENSG00000140092.10	ENST00000342058.4	chr14	11	-	True	92349329	92349329	G	A	ENST00000342058.4:c.831C>T	Y277delinsY	Silent	E_8	SNP	True	0	Class 0: This mutation can be originally modeled.	8aa	0aa	Fbln5	ENSMUSG00000021186.10	ENSMUST00000222587.2	chr12	11	-	SNP	Silent	E_8	101728092.0	101728092.0	G	A	ENSMUST00000222587.2:c.870C>T	Y290delinsY	101728092.0	101728092.0	G	A	ENSMUST00000222587.2:c.870C>T	Y290delinsY	CLINVAR-H1595470	CLINVAR-H1595470-M01-V01	CLINVAR	1935437.0	False	False	False	False	False	8
FBLN5	ENSG00000140092.10	ENST00000342058.4	chr14	11	-	True	92349335	92349335	T	G	ENST00000342058.4:c.825A>C	P275delinsP	Silent	E_8	SNP	True	0	Class 0: This mutation can be originally modeled.	6aa	2aa	Fbln5	ENSMUSG00000021186.10	ENSMUST00000222587.2	chr12	11	-	SNP	Silent	E_8	101728098.0	101728098.0	T	G	ENSMUST00000222587.2:c.864A>C	P288delinsP	101728098.0	101728098.0	T	G	ENSMUST00000222587.2:c.864A>C	P288delinsP	CLINVAR-H1595471	CLINVAR-H1595471-M01-V01	CLINVAR	1594145.0	False	False	False	False	False	8
FBLN5	ENSG00000140092.10	ENST00000342058.4	chr14	11	-	True	92349361	92349361	C	T	ENST00000342058.4:c.799G>A	G267S	Missense	E_8	SNP	True	0	Class 0: This mutation can be originally modeled.	23aa	0aa	Fbln5	ENSMUSG00000021186.10	ENSMUST00000222587.2	chr12	11	-	SNP	Missense	E_8	101728124.0	101728124.0	C	T	ENSMUST00000222587.2:c.838G>A	G280S	101728124.0	101728124.0	C	T	ENSMUST00000222587.2:c.838G>A	G280S	CLINVAR-H1595472	CLINVAR-H1595472-M01-V01	CLINVAR	502499.0	False	False	False	False	False	23
FBLN5	ENSG00000140092.10	ENST00000342058.4	chr14	11	-	True	92349362	92349362	G	A	ENST00000342058.4:c.798C>T	P266delinsP	Silent	E_8	SNP	True	0	Class 0: This mutation can be originally modeled.	22aa	1aa	Fbln5	ENSMUSG00000021186.10	ENSMUST00000222587.2	chr12	11	-	SNP	Silent	E_8	101728125.0	101728125.0	C	A	ENSMUST00000222587.2:c.837G>T	P279delinsP	101728125.0	101728125.0	C	A	ENSMUST00000222587.2:c.837G>T	P279delinsP	CLINVAR-H1595473	CLINVAR-H1595473-M01-V01	CLINVAR	1991120.0	False	False	False	False	False	23
FBLN5	ENSG00000140092.10	ENST00000342058.4	chr14	11	-	True	92349405	92349405	C	G	ENST00000342058.4:c.755G>C	S252T	Missense	E_8	SNP	True	0	Class 0: This mutation can be originally modeled.	8aa	15aa	Fbln5	ENSMUSG00000021186.10	ENSMUST00000222587.2	chr12	11	-	SNP	Missense	E_8	101728168.0	101728168.0	C	G	ENSMUST00000222587.2:c.794G>C	S265T	101728168.0	101728168.0	C	G	ENSMUST00000222587.2:c.794G>C	S265T	CLINVAR-H1595474	CLINVAR-H1595474-M01-V01	CLINVAR	1474734.0	False	False	False	False	False	23
FBLN5	ENSG00000140092.10	ENST00000342058.4	chr14	11	-	True	92349410	92349410	C	T	ENST00000342058.4:c.750G>A	E250delinsE	Silent	E_8	SNP	True	0	Class 0: This mutation can be originally modeled.	6aa	17aa	Fbln5	ENSMUSG00000021186.10	ENSMUST00000222587.2	chr12	11	-	SNP	Silent	E_8	101728173.0	101728173.0	C	T	ENSMUST00000222587.2:c.789G>A	E263delinsE	101728173.0	101728173.0	C	T	ENSMUST00000222587.2:c.789G>A	E263delinsE	CLINVAR-H1595475	CLINVAR-H1595475-M01-V01	CLINVAR	1548579.0	False	False	False	False	False	23
FBLN5	ENSG00000140092.10	ENST00000342058.4	chr14	11	-	True	92349413	92349413	G	A	ENST00000342058.4:c.747C>T	D249delinsD	Silent	E_8	SNP	True	0	Class 0: This mutation can be originally modeled.	5aa	18aa	Fbln5	ENSMUSG00000021186.10	ENSMUST00000222587.2	chr12	11	-	SNP	Silent	E_8	101728176.0	101728176.0	G	A	ENSMUST00000222587.2:c.786C>T	D262delinsD	101728176.0	101728176.0	G	A	ENSMUST00000222587.2:c.786C>T	D262delinsD	CLINVAR-H1595476	CLINVAR-H1595476-M01-V01	CLINVAR	511716.0	False	False	False	False	False	23
FBLN5	ENSG00000140092.10	ENST00000342058.4	chr14	11	-	True	92353540	92353540	T	C	ENST00000342058.4:c.736A>G	S246G	Missense	E_7	SNP	True	0	Class 0: This mutation can be originally modeled.	2aa	21aa	Fbln5	ENSMUSG00000021186.10	ENSMUST00000222587.2	chr12	11	-	SNP	Missense	E_7	101731418.0	101731418.0	T	C	ENSMUST00000222587.2:c.775A>G	S259G	101731418.0	101731418.0	T	C	ENSMUST00000222587.2:c.775A>G	S259G	CLINVAR-H1595488	CLINVAR-H1595488-M01-V01	CLINVAR	1473957.0	False	False	False	False	False	23
FBLN5	ENSG00000140092.10	ENST00000342058.4	chr14	11	-	True	92353541	92353541	G	A	ENST00000342058.4:c.735C>T	C245delinsC	Silent	E_7	SNP	True	0	Class 0: This mutation can be originally modeled.	1aa	22aa	Fbln5	ENSMUSG00000021186.10	ENSMUST00000222587.2	chr12	11	-	SNP	Silent	E_7	101731419.0	101731419.0	G	A	ENSMUST00000222587.2:c.774C>T	C258delinsC	101731419.0	101731419.0	G	A	ENSMUST00000222587.2:c.774C>T	C258delinsC	CLINVAR-H1595489	CLINVAR-H1595489-M01-V01	CLINVAR	1012653.0	False	False	False	False	False	23
FBLN5	ENSG00000140092.10	ENST00000342058.4	chr14	11	-	True	92353545	92353545	T	C	ENST00000342058.4:c.731A>G	H244R	Missense	E_7	SNP	True	0	Class 0: This mutation can be originally modeled.	0aa	23aa	Fbln5	ENSMUSG00000021186.10	ENSMUST00000222587.2	chr12	11	-	SNP	Missense	E_7	101731423.0	101731423.0	T	C	ENSMUST00000222587.2:c.770A>G	H257R	101731423.0	101731423.0	T	C	ENSMUST00000222587.2:c.770A>G	H257R	CLINVAR-H1595490	CLINVAR-H1595490-M01-V01	CLINVAR	994054.0	False	False	False	False	False	23
FBLN5	ENSG00000140092.10	ENST00000342058.4	chr14	11	-	True	92353550	92353550	G	A	ENST00000342058.4:c.726C>T	G242delinsG	Silent	E_7	SNP	True	0	Class 0: This mutation can be originally modeled.	29aa	0aa	Fbln5	ENSMUSG00000021186.10	ENSMUST00000222587.2	chr12	11	-	SNP	Silent	E_7	101731428.0	101731428.0	G	A	ENSMUST00000222587.2:c.765C>T	G255delinsG	101731428.0	101731428.0	G	A	ENSMUST00000222587.2:c.765C>T	G255delinsG	CLINVAR-H1595492	CLINVAR-H1595492-M01-V01	CLINVAR	1984569.0	False	False	False	False	False	29
FBLN5	ENSG00000140092.10	ENST00000342058.4	chr14	11	-	True	92353550	92353550	G	C	ENST00000342058.4:c.726C>G	G242delinsG	Silent	E_7	SNP	True	0	Class 0: This mutation can be originally modeled.	29aa	0aa	Fbln5	ENSMUSG00000021186.10	ENSMUST00000222587.2	chr12	11	-	SNP	Silent	E_7	101731428.0	101731428.0	G	C	ENSMUST00000222587.2:c.765C>G	G255delinsG	101731428.0	101731428.0	G	C	ENSMUST00000222587.2:c.765C>G	G255delinsG	CLINVAR-H1595493	CLINVAR-H1595493-M01-V01	CLINVAR	884224.0	False	False	False	False	False	29
FBLN5	ENSG00000140092.10	ENST00000342058.4	chr14	11	-	True	92353552	92353552	C	T	ENST00000342058.4:c.724G>A	G242S	Missense	E_7	SNP	True	0	Class 0: This mutation can be originally modeled.	29aa	0aa	Fbln5	ENSMUSG00000021186.10	ENSMUST00000222587.2	chr12	11	-	SNP	Missense	E_7	101731430.0	101731430.0	C	T	ENSMUST00000222587.2:c.763G>A	G255S	101731430.0	101731430.0	C	T	ENSMUST00000222587.2:c.763G>A	G255S	CLINVAR-H1595494	CLINVAR-H1595494-M01-V01	CLINVAR	1717786.0	False	False	False	False	False	29
FBLN5	ENSG00000140092.10	ENST00000342058.4	chr14	11	-	True	92353554	92353554	T	C	ENST00000342058.4:c.722A>G	D241G	Missense	E_7	SNP	True	0	Class 0: This mutation can be originally modeled.	28aa	1aa	Fbln5	ENSMUSG00000021186.10	ENSMUST00000222587.2	chr12	11	-	SNP	Missense	E_7	101731432.0	101731432.0	T	C	ENSMUST00000222587.2:c.761A>G	D254G	101731432.0	101731432.0	T	C	ENSMUST00000222587.2:c.761A>G	D254G	CLINVAR-H1595495	CLINVAR-H1595495-M01-V01	CLINVAR	1999666.0	False	False	False	False	False	29
FBLN5	ENSG00000140092.10	ENST00000342058.4	chr14	11	-	True	92353562	92353562	A	T	ENST00000342058.4:c.714T>A	L238delinsL	Silent	E_7	SNP	True	0	Class 0: This mutation can be originally modeled.	25aa	4aa	Fbln5	ENSMUSG00000021186.10	ENSMUST00000222587.2	chr12	11	-	SNP	Silent	E_7	101731440.0	101731440.0	A	T	ENSMUST00000222587.2:c.753T>A	L251delinsL	101731440.0	101731440.0	A	T	ENSMUST00000222587.2:c.753T>A	L251delinsL	CLINVAR-H1595496	CLINVAR-H1595496-M01-V01	CLINVAR	314876.0	False	False	False	False	False	29
FBLN5	ENSG00000140092.10	ENST00000342058.4	chr14	11	-	True	92353569	92353569	T	A	ENST00000342058.4:c.707A>T	Y236F	Missense	E_7	SNP	True	0	Class 0: This mutation can be originally modeled.	23aa	6aa	Fbln5	ENSMUSG00000021186.10	ENSMUST00000222587.2	chr12	11	-	SNP	Missense	E_7	101731447.0	101731447.0	T	A	ENSMUST00000222587.2:c.746A>T	Y249F	101731447.0	101731447.0	T	A	ENSMUST00000222587.2:c.746A>T	Y249F	CLINVAR-H1595497	CLINVAR-H1595497-M01-V01	CLINVAR	1470256.0	False	False	False	False	False	29
FBLN5	ENSG00000140092.10	ENST00000342058.4	chr14	11	-	True	92353578	92353578	T	G	ENST00000342058.4:c.698A>C	D233A	Missense	E_7	SNP	True	0	Class 0: This mutation can be originally modeled.	20aa	9aa	Fbln5	ENSMUSG00000021186.10	ENSMUST00000222587.2	chr12	11	-	SNP	Missense	E_7	101731456.0	101731456.0	T	G	ENSMUST00000222587.2:c.737A>C	D246A	101731456.0	101731456.0	T	G	ENSMUST00000222587.2:c.737A>C	D246A	CLINVAR-H1595498	CLINVAR-H1595498-M01-V01	CLINVAR	1983470.0	False	False	False	False	False	29
FBLN5	ENSG00000140092.10	ENST00000342058.4	chr14	11	-	True	92353584	92353584	C	T	ENST00000342058.4:c.692G>A	R231H	Missense	E_7	SNP	True	0	Class 0: This mutation can be originally modeled.	18aa	11aa	Fbln5	ENSMUSG00000021186.10	ENSMUST00000222587.2	chr12	11	-	SNP	Missense	E_7	101731462.0	101731462.0	C	T	ENSMUST00000222587.2:c.731G>A	R244H	101731462.0	101731462.0	C	T	ENSMUST00000222587.2:c.731G>A	R244H	CLINVAR-H1595499	CLINVAR-H1595499-M01-V01	CLINVAR	1215062.0	False	False	False	False	False	29
FBLN5	ENSG00000140092.10	ENST00000342058.4	chr14	11	-	True	92353597	92353597	A	G	ENST00000342058.4:c.679T>C	S227P	Missense	E_7	SNP	True	0	Class 0: This mutation can be originally modeled.	14aa	15aa	Fbln5	ENSMUSG00000021186.10	ENSMUST00000222587.2	chr12	11	-	SNP	Missense	E_7	101731475.0	101731475.0	A	G	ENSMUST00000222587.2:c.718T>C	S240P	101731475.0	101731475.0	A	G	ENSMUST00000222587.2:c.718T>C	S240P	CLINVAR-H1595500	CLINVAR-H1595500-M01-V01	CLINVAR	5475.0	False	False	False	False	False	29
FBLN5	ENSG00000140092.10	ENST00000342058.4	chr14	11	-	True	92353600	92353600	C	T	ENST00000342058.4:c.676G>A	G226S	Missense	E_7	SNP	True	0	Class 0: This mutation can be originally modeled.	13aa	16aa	Fbln5	ENSMUSG00000021186.10	ENSMUST00000222587.2	chr12	11	-	SNP	Missense	E_7	101731478.0	101731478.0	C	T	ENSMUST00000222587.2:c.715G>A	G239S	101731478.0	101731478.0	C	T	ENSMUST00000222587.2:c.715G>A	G239S	CLINVAR-H1595501	CLINVAR-H1595501-M01-V01	CLINVAR	314877.0	False	False	False	False	False	29
FBLN5	ENSG00000140092.10	ENST00000342058.4	chr14	11	-	True	92353601	92353601	G	A	ENST00000342058.4:c.675C>T	Y225delinsY	Silent	E_7	SNP	True	0	Class 0: This mutation can be originally modeled.	12aa	17aa	Fbln5	ENSMUSG00000021186.10	ENSMUST00000222587.2	chr12	11	-	SNP	Silent	E_7	101731479.0	101731479.0	A	A	ENSMUST00000222587.2:c.714T>T	Y238delinsY	101731479.0	101731479.0	A	A	ENSMUST00000222587.2:c.714T>T	Y238delinsY	CLINVAR-H1595502	CLINVAR-H1595502-M01-V01	CLINVAR	1649985.0	False	False	False	False	False	29
FBLN5	ENSG00000140092.10	ENST00000342058.4	chr14	11	-	True	92353610	92353610	G	A	ENST00000342058.4:c.666C>T	V222delinsV	Silent	E_7	SNP	True	0	Class 0: This mutation can be originally modeled.	9aa	20aa	Fbln5	ENSMUSG00000021186.10	ENSMUST00000222587.2	chr12	11	-	SNP	Silent	E_7	101731488.0	101731488.0	G	A	ENSMUST00000222587.2:c.705C>T	V235delinsV	101731488.0	101731488.0	G	A	ENSMUST00000222587.2:c.705C>T	V235delinsV	CLINVAR-H1595503	CLINVAR-H1595503-M01-V01	CLINVAR	2109277.0	False	False	False	False	False	29
FBLN5	ENSG00000140092.10	ENST00000342058.4	chr14	11	-	True	92353612	92353612	C	T	ENST00000342058.4:c.664G>A	V222I	Missense	E_7	SNP	True	0	Class 0: This mutation can be originally modeled.	9aa	20aa	Fbln5	ENSMUSG00000021186.10	ENSMUST00000222587.2	chr12	11	-	SNP	Missense	E_7	101731490.0	101731490.0	C	T	ENSMUST00000222587.2:c.703G>A	V235I	101731490.0	101731490.0	C	T	ENSMUST00000222587.2:c.703G>A	V235I	CLINVAR-H1595504	CLINVAR-H1595504-M01-V01	CLINVAR	1460997.0	False	False	False	False	False	29
FBLN5	ENSG00000140092.10	ENST00000342058.4	chr14	11	-	True	92353613	92353613	G	T	ENST00000342058.4:c.663C>A	C221*	Nonsense	E_7	SNP	True	0	Class 0: This mutation can be originally modeled.	8aa	21aa	Fbln5	ENSMUSG00000021186.10	ENSMUST00000222587.2	chr12	11	-	SNP	Nonsense	E_7	101731491.0	101731491.0	A	T	ENSMUST00000222587.2:c.702T>A	C234*	101731491.0	101731491.0	A	T	ENSMUST00000222587.2:c.702T>A	C234*	CLINVAR-H1595505	CLINVAR-H1595505-M01-V01	CLINVAR	2032477.0	False	False	False	False	False	29
FBLN5	ENSG00000140092.10	ENST00000342058.4	chr14	11	-	True	92353617	92353617	G	T	ENST00000342058.4:c.659C>A	T220N	Missense	E_7	SNP	True	0	Class 0: This mutation can be originally modeled.	7aa	22aa	Fbln5	ENSMUSG00000021186.10	ENSMUST00000222587.2	chr12	11	-	SNP	Missense	E_7	101731495.0	101731495.0	G	T	ENSMUST00000222587.2:c.698C>A	T233N	101731495.0	101731495.0	G	T	ENSMUST00000222587.2:c.698C>A	T233N	CLINVAR-H1595506	CLINVAR-H1595506-M01-V01	CLINVAR	1921268.0	False	False	False	False	False	29
FBLN5	ENSG00000140092.10	ENST00000342058.4	chr14	11	-	True	92353625	92353625	G	A	ENST00000342058.4:c.651C>T	C217delinsC	Silent	E_7	SNP	True	0	Class 0: This mutation can be originally modeled.	4aa	25aa	Fbln5	ENSMUSG00000021186.10	ENSMUST00000222587.2	chr12	11	-	SNP	Silent	E_7	101731503.0	101731503.0	A	A	ENSMUST00000222587.2:c.690T>T	C230delinsC	101731503.0	101731503.0	A	A	ENSMUST00000222587.2:c.690T>T	C230delinsC	CLINVAR-H1595509	CLINVAR-H1595509-M01-V01	CLINVAR	1543659.0	False	False	False	False	False	29
FBLN5	ENSG00000140092.10	ENST00000342058.4	chr14	11	-	True	92353627	92353627	A	G	ENST00000342058.4:c.649T>C	C217R	Missense	E_7	SNP	True	0	Class 0: This mutation can be originally modeled.	4aa	25aa	Fbln5	ENSMUSG00000021186.10	ENSMUST00000222587.2	chr12	11	-	SNP	Missense	E_7	101731505.0	101731505.0	A	G	ENSMUST00000222587.2:c.688T>C	C230R	101731505.0	101731505.0	A	G	ENSMUST00000222587.2:c.688T>C	C230R	CLINVAR-H1595510	CLINVAR-H1595510-M01-V01	CLINVAR	21454.0	False	False	False	False	False	29
FBLN5	ENSG00000140092.10	ENST00000342058.4	chr14	11	-	True	92353630	92353630	G	A	ENST00000342058.4:c.646C>T	P216S	Missense	E_7	SNP	True	0	Class 0: This mutation can be originally modeled.	3aa	26aa	Fbln5	ENSMUSG00000021186.10	ENSMUST00000222587.2	chr12	11	-	SNP	Missense	E_7	101731508.0	101731508.0	G	A	ENSMUST00000222587.2:c.685C>T	P229S	101731508.0	101731508.0	G	A	ENSMUST00000222587.2:c.685C>T	P229S	CLINVAR-H1595511	CLINVAR-H1595511-M01-V01	CLINVAR	1518702.0	False	False	False	False	False	29
FBLN5	ENSG00000140092.10	ENST00000342058.4	chr14	11	-	True	92353630	92353630	G	C	ENST00000342058.4:c.646C>G	P216A	Missense	E_7	SNP	True	0	Class 0: This mutation can be originally modeled.	3aa	26aa	Fbln5	ENSMUSG00000021186.10	ENSMUST00000222587.2	chr12	11	-	SNP	Missense	E_7	101731508.0	101731508.0	G	C	ENSMUST00000222587.2:c.685C>G	P229A	101731508.0	101731508.0	G	C	ENSMUST00000222587.2:c.685C>G	P229A	CLINVAR-H1595512	CLINVAR-H1595512-M01-V01	CLINVAR	636427.0	False	False	False	False	False	29
FBLN5	ENSG00000140092.10	ENST00000342058.4	chr14	11	-	True	92353637	92353637	G	A	ENST00000342058.4:c.639C>T	T213delinsT	Silent	E_7	SNP	True	0	Class 0: This mutation can be originally modeled.	0aa	29aa	Fbln5	ENSMUSG00000021186.10	ENSMUST00000222587.2	chr12	11	-	SNP	Silent	E_7	101731515.0	101731515.0	A	A	ENSMUST00000222587.2:c.678T>T	T226delinsT	101731515.0	101731515.0	A	A	ENSMUST00000222587.2:c.678T>T	T226delinsT	CLINVAR-H1595513	CLINVAR-H1595513-M01-V01	CLINVAR	1612495.0	False	False	False	False	False	29
FBLN5	ENSG00000140092.10	ENST00000342058.4	chr14	11	-	True	92353638	92353638	G	A	ENST00000342058.4:c.638C>T	T213I	Missense	E_7	SNP	True	0	Class 0: This mutation can be originally modeled.	0aa	29aa	Fbln5	ENSMUSG00000021186.10	ENSMUST00000222587.2	chr12	11	-	SNP	Missense	E_7	101731516.0	101731516.0	G	A	ENSMUST00000222587.2:c.677C>T	T226I	101731516.0	101731516.0	G	A	ENSMUST00000222587.2:c.677C>T	T226I	CLINVAR-H1595514	CLINVAR-H1595514-M01-V01	CLINVAR	2084423.0	False	False	False	False	False	29
FBLN5	ENSG00000140092.10	ENST00000342058.4	chr14	11	-	True	92353649	92353649	G	A	ENST00000342058.4:c.627C>T	N209delinsN	Silent	E_7	SNP	True	0	Class 0: This mutation can be originally modeled.	7aa	2aa	Fbln5	ENSMUSG00000021186.10	ENSMUST00000222587.2	chr12	11	-	SNP	Silent	E_7	101731527.0	101731527.0	G	A	ENSMUST00000222587.2:c.666C>T	N222delinsN	101731527.0	101731527.0	G	A	ENSMUST00000222587.2:c.666C>T	N222delinsN	CLINVAR-H1595515	CLINVAR-H1595515-M01-V01	CLINVAR	2420782.0	False	False	False	False	False	9
FBLN5	ENSG00000140092.10	ENST00000342058.4	chr14	11	-	True	92353654	92353654	C	A	ENST00000342058.4:c.622G>T	V208L	Missense	E_7	SNP	True	0	Class 0: This mutation can be originally modeled.	6aa	3aa	Fbln5	ENSMUSG00000021186.10	ENSMUST00000222587.2	chr12	11	-	SNP	Missense	E_7	101731532.0	101731532.0	C	A	ENSMUST00000222587.2:c.661G>T	V221L	101731532.0	101731532.0	C	A	ENSMUST00000222587.2:c.661G>T	V221L	CLINVAR-H1595516	CLINVAR-H1595516-M01-V01	CLINVAR	1913496.0	False	False	False	False	False	9
FBLN5	ENSG00000140092.10	ENST00000342058.4	chr14	11	-	True	92353655	92353655	A	G	ENST00000342058.4:c.621T>C	D207delinsD	Silent	E_7	SNP	True	0	Class 0: This mutation can be originally modeled.	5aa	4aa	Fbln5	ENSMUSG00000021186.10	ENSMUST00000222587.2	chr12	11	-	SNP	Silent	E_7	101731533.0	101731533.0	A	G	ENSMUST00000222587.2:c.660T>C	D220delinsD	101731533.0	101731533.0	A	G	ENSMUST00000222587.2:c.660T>C	D220delinsD	CLINVAR-H1595517	CLINVAR-H1595517-M01-V01	CLINVAR	287193.0	False	False	False	False	False	9
FBLN5	ENSG00000140092.10	ENST00000342058.4	chr14	11	-	True	92357579	92357579	C	A	ENST00000342058.4:c.605G>T	G202V	Missense	E_6	SNP	True	0	Class 0: This mutation can be originally modeled.	0aa	9aa	Fbln5	ENSMUSG00000021186.10	ENSMUST00000222587.2	chr12	11	-	SNP	Missense	E_6	101734666.0	101734666.0	C	A	ENSMUST00000222587.2:c.644G>T	G215V	101734666.0	101734666.0	C	A	ENSMUST00000222587.2:c.644G>T	G215V	CLINVAR-H1595530	CLINVAR-H1595530-M01-V01	CLINVAR	549697.0	False	False	False	False	False	9
FBLN5	ENSG00000140092.10	ENST00000342058.4	chr14	11	-	True	92357579	92357579	C	T	ENST00000342058.4:c.605G>A	G202E	Missense	E_6	SNP	True	0	Class 0: This mutation can be originally modeled.	0aa	9aa	Fbln5	ENSMUSG00000021186.10	ENSMUST00000222587.2	chr12	11	-	SNP	Missense	E_6	101734666.0	101734666.0	C	T	ENSMUST00000222587.2:c.644G>A	G215E	101734666.0	101734666.0	C	T	ENSMUST00000222587.2:c.644G>A	G215E	CLINVAR-H1595531	CLINVAR-H1595531-M01-V01	CLINVAR	1947180.0	False	False	False	False	False	9
FBLN5	ENSG00000140092.10	ENST00000342058.4	chr14	11	-	True	92357580	92357580	C	T	ENST00000342058.4:c.604G>A	G202R	Missense	E_6	SNP	True	0	Class 0: This mutation can be originally modeled.	0aa	9aa	Fbln5	ENSMUSG00000021186.10	ENSMUST00000222587.2	chr12	11	-	SNP	Missense	E_6	101734667.0	101734667.0	C	T	ENSMUST00000222587.2:c.643G>A	G215R	101734667.0	101734667.0	C	T	ENSMUST00000222587.2:c.643G>A	G215R	CLINVAR-H1595532	CLINVAR-H1595532-M01-V01	CLINVAR	21453.0	False	False	False	False	False	9
FBLN5	ENSG00000140092.10	ENST00000342058.4	chr14	11	-	True	92357611	92357611	T	C	ENST00000342058.4:c.573A>G	T191delinsT	Silent	E_6	SNP	True	0	Class 0: This mutation can be originally modeled.	68aa	8aa	Fbln5	ENSMUSG00000021186.10	ENSMUST00000222587.2	chr12	11	-	SNP	Silent	E_6	101734698.0	101734698.0	T	C	ENSMUST00000222587.2:c.612A>G	T204delinsT	101734698.0	101734698.0	T	C	ENSMUST00000222587.2:c.612A>G	T204delinsT	CLINVAR-H1595533	CLINVAR-H1595533-M01-V01	CLINVAR	886256.0	False	False	False	False	False	76
FBLN5	ENSG00000140092.10	ENST00000342058.4	chr14	11	-	True	92357613	92357613	T	C	ENST00000342058.4:c.571A>G	T191A	Missense	E_6	SNP	True	0	Class 0: This mutation can be originally modeled.	68aa	8aa	Fbln5	ENSMUSG00000021186.10	ENSMUST00000222587.2	chr12	11	-	SNP	Missense	E_6	101734700.0	101734700.0	T	C	ENSMUST00000222587.2:c.610A>G	T204A	101734700.0	101734700.0	T	C	ENSMUST00000222587.2:c.610A>G	T204A	CLINVAR-H1595534	CLINVAR-H1595534-M01-V01	CLINVAR	1493529.0	False	False	False	False	False	76
FBLN5	ENSG00000140092.10	ENST00000342058.4	chr14	11	-	True	92357614	92357614	A	G	ENST00000342058.4:c.570T>C	C190delinsC	Silent	E_6	SNP	True	0	Class 0: This mutation can be originally modeled.	67aa	9aa	Fbln5	ENSMUSG00000021186.10	ENSMUST00000222587.2	chr12	11	-	SNP	Silent	E_6	101734701.0	101734701.0	A	G	ENSMUST00000222587.2:c.609T>C	C203delinsC	101734701.0	101734701.0	A	G	ENSMUST00000222587.2:c.609T>C	C203delinsC	CLINVAR-H1595535	CLINVAR-H1595535-M01-V01	CLINVAR	2004148.0	False	False	False	False	False	76
FBLN5	ENSG00000140092.10	ENST00000342058.4	chr14	11	-	True	92357623	92357623	G	A	ENST00000342058.4:c.561C>T	S187delinsS	Silent	E_6	SNP	True	0	Class 0: This mutation can be originally modeled.	64aa	12aa	Fbln5	ENSMUSG00000021186.10	ENSMUST00000222587.2	chr12	11	-	SNP	Silent	E_6	101734710.0	101734710.0	G	A	ENSMUST00000222587.2:c.600C>T	S200delinsS	101734710.0	101734710.0	G	A	ENSMUST00000222587.2:c.600C>T	S200delinsS	CLINVAR-H1595536	CLINVAR-H1595536-M01-V01	CLINVAR	1907605.0	False	False	False	False	False	76
FBLN5	ENSG00000140092.10	ENST00000342058.4	chr14	11	-	True	92357632	92357632	A	G	ENST00000342058.4:c.552T>C	V184delinsV	Silent	E_6	SNP	True	0	Class 0: This mutation can be originally modeled.	61aa	15aa	Fbln5	ENSMUSG00000021186.10	ENSMUST00000222587.2	chr12	11	-	SNP	Silent	E_6	101734719.0	101734719.0	A	G	ENSMUST00000222587.2:c.591T>C	V197delinsV	101734719.0	101734719.0	A	G	ENSMUST00000222587.2:c.591T>C	V197delinsV	CLINVAR-H1595537	CLINVAR-H1595537-M01-V01	CLINVAR	1547579.0	False	False	False	False	False	76
FBLN5	ENSG00000140092.10	ENST00000342058.4	chr14	11	-	True	92357638	92357638	C	T	ENST00000342058.4:c.546G>A	A182delinsA	Silent	E_6	SNP	True	0	Class 0: This mutation can be originally modeled.	59aa	17aa	Fbln5	ENSMUSG00000021186.10	ENSMUST00000222587.2	chr12	11	-	SNP	Silent	E_6	101734725.0	101734725.0	T	T	ENSMUST00000222587.2:c.585A>A	A195delinsA	101734725.0	101734725.0	T	T	ENSMUST00000222587.2:c.585A>A	A195delinsA	CLINVAR-H1595538	CLINVAR-H1595538-M01-V01	CLINVAR	515377.0	False	False	False	False	False	76
FBLN5	ENSG00000140092.10	ENST00000342058.4	chr14	11	-	True	92357639	92357639	G	A	ENST00000342058.4:c.545C>T	A182V	Missense	E_6	SNP	True	0	Class 0: This mutation can be originally modeled.	59aa	17aa	Fbln5	ENSMUSG00000021186.10	ENSMUST00000222587.2	chr12	11	-	SNP	Missense	E_6	101734726.0	101734726.0	G	A	ENSMUST00000222587.2:c.584C>T	A195V	101734726.0	101734726.0	G	A	ENSMUST00000222587.2:c.584C>T	A195V	CLINVAR-H1595539	CLINVAR-H1595539-M01-V01	CLINVAR	1441580.0	False	False	False	False	False	76
FBLN5	ENSG00000140092.10	ENST00000342058.4	chr14	11	-	True	92357640	92357640	C	T	ENST00000342058.4:c.544G>A	A182T	Missense	E_6	SNP	True	0	Class 0: This mutation can be originally modeled.	59aa	17aa	Fbln5	ENSMUSG00000021186.10	ENSMUST00000222587.2	chr12	11	-	SNP	Missense	E_6	101734727.0	101734727.0	C	T	ENSMUST00000222587.2:c.583G>A	A195T	101734727.0	101734727.0	C	T	ENSMUST00000222587.2:c.583G>A	A195T	CLINVAR-H1595540	CLINVAR-H1595540-M01-V01	CLINVAR	1956813.0	False	False	False	False	False	76
FBLN5	ENSG00000140092.10	ENST00000342058.4	chr14	11	-	True	92357652	92357652	G	C	ENST00000342058.4:c.532C>G	Q178E	Missense	E_6	SNP	True	0	Class 0: This mutation can be originally modeled.	55aa	21aa	Fbln5	ENSMUSG00000021186.10	ENSMUST00000222587.2	chr12	11	-	SNP	Missense	E_6	101734739.0	101734739.0	G	C	ENSMUST00000222587.2:c.571C>G	Q191E	101734739.0	101734739.0	G	C	ENSMUST00000222587.2:c.571C>G	Q191E	CLINVAR-H1595541	CLINVAR-H1595541-M01-V01	CLINVAR	1443483.0	False	False	False	False	False	76
FBLN5	ENSG00000140092.10	ENST00000342058.4	chr14	11	-	True	92357656	92357656	G	A	ENST00000342058.4:c.528C>T	Y176delinsY	Silent	E_6	SNP	True	0	Class 0: This mutation can be originally modeled.	53aa	23aa	Fbln5	ENSMUSG00000021186.10	ENSMUST00000222587.2	chr12	11	-	SNP	Silent	E_6	101734743.0	101734743.0	G	A	ENSMUST00000222587.2:c.567C>T	Y189delinsY	101734743.0	101734743.0	G	A	ENSMUST00000222587.2:c.567C>T	Y189delinsY	CLINVAR-H1595542	CLINVAR-H1595542-M01-V01	CLINVAR	1973368.0	False	False	False	False	False	76
FBLN5	ENSG00000140092.10	ENST00000342058.4	chr14	11	-	True	92357676	92357676	C	T	ENST00000342058.4:c.508G>A	D170N	Missense	E_6	SNP	True	0	Class 0: This mutation can be originally modeled.	47aa	29aa	Fbln5	ENSMUSG00000021186.10	ENSMUST00000222587.2	chr12	11	-	SNP	Missense	E_6	101734763.0	101734763.0	C	T	ENSMUST00000222587.2:c.547G>A	D183N	101734763.0	101734763.0	C	T	ENSMUST00000222587.2:c.547G>A	D183N	CLINVAR-H1595544	CLINVAR-H1595544-M01-V01	CLINVAR	1421291.0	False	False	False	False	False	76
FBLN5	ENSG00000140092.10	ENST00000342058.4	chr14	11	-	True	92357678	92357678	A	G	ENST00000342058.4:c.506T>C	I169T	Missense	E_6	SNP	True	0	Class 0: This mutation can be originally modeled.	46aa	30aa	Fbln5	ENSMUSG00000021186.10	ENSMUST00000222587.2	chr12	11	-	SNP	Missense	E_6	101734765.0	101734765.0	A	G	ENSMUST00000222587.2:c.545T>C	I182T	101734765.0	101734765.0	A	G	ENSMUST00000222587.2:c.545T>C	I182T	CLINVAR-H1595545	CLINVAR-H1595545-M01-V01	CLINVAR	5480.0	False	False	False	False	False	76
FBLN5	ENSG00000140092.10	ENST00000342058.4	chr14	11	-	True	92357679	92357679	T	C	ENST00000342058.4:c.505A>G	I169V	Missense	E_6	SNP	True	0	Class 0: This mutation can be originally modeled.	46aa	30aa	Fbln5	ENSMUSG00000021186.10	ENSMUST00000222587.2	chr12	11	-	SNP	Missense	E_6	101734766.0	101734766.0	T	C	ENSMUST00000222587.2:c.544A>G	I182V	101734766.0	101734766.0	T	C	ENSMUST00000222587.2:c.544A>G	I182V	CLINVAR-H1595546	CLINVAR-H1595546-M01-V01	CLINVAR	2422005.0	False	False	False	False	False	76
FBLN5	ENSG00000140092.10	ENST00000342058.4	chr14	11	-	True	92361310	92361310	C	T	ENST00000342058.4:c.486G>A	L162delinsL	Silent	E_5	SNP	True	0	Class 0: This mutation can be originally modeled.	39aa	37aa	Fbln5	ENSMUSG00000021186.10	ENSMUST00000222587.2	chr12	11	-	SNP	Silent	E_5	101737520.0	101737520.0	C	T	ENSMUST00000222587.2:c.525G>A	L175delinsL	101737520.0	101737520.0	C	T	ENSMUST00000222587.2:c.525G>A	L175delinsL	CLINVAR-H1595562	CLINVAR-H1595562-M01-V01	CLINVAR	1575112.0	False	False	False	False	False	76
FBLN5	ENSG00000140092.10	ENST00000342058.4	chr14	11	-	True	92361312	92361312	G	A	ENST00000342058.4:c.484C>T	L162delinsL	Silent	E_5	SNP	True	0	Class 0: This mutation can be originally modeled.	39aa	37aa	Fbln5	ENSMUSG00000021186.10	ENSMUST00000222587.2	chr12	11	-	SNP	Silent	E_5	101737522.0	101737522.0	G	A	ENSMUST00000222587.2:c.523C>T	L175delinsL	101737522.0	101737522.0	G	A	ENSMUST00000222587.2:c.523C>T	L175delinsL	CLINVAR-H1595563	CLINVAR-H1595563-M01-V01	CLINVAR	1593450.0	False	False	False	False	False	76
FBLN5	ENSG00000140092.10	ENST00000342058.4	chr14	11	-	True	92361325	92361325	G	A	ENST00000342058.4:c.471C>T	D157delinsD	Silent	E_5	SNP	True	0	Class 0: This mutation can be originally modeled.	34aa	42aa	Fbln5	ENSMUSG00000021186.10	ENSMUST00000222587.2	chr12	11	-	SNP	Silent	E_5	101737535.0	101737535.0	A	A	ENSMUST00000222587.2:c.510T>T	D170delinsD	101737535.0	101737535.0	A	A	ENSMUST00000222587.2:c.510T>T	D170delinsD	CLINVAR-H1595564	CLINVAR-H1595564-M01-V01	CLINVAR	1194689.0	False	False	False	False	False	76
FBLN5	ENSG00000140092.10	ENST00000342058.4	chr14	11	-	True	92361328	92361328	G	A	ENST00000342058.4:c.468C>T	T156delinsT	Silent	E_5	SNP	True	0	Class 0: This mutation can be originally modeled.	33aa	43aa	Fbln5	ENSMUSG00000021186.10	ENSMUST00000222587.2	chr12	11	-	SNP	Silent	E_5	101737538.0	101737538.0	G	A	ENSMUST00000222587.2:c.507C>T	T169delinsT	101737538.0	101737538.0	G	A	ENSMUST00000222587.2:c.507C>T	T169delinsT	CLINVAR-H1595565	CLINVAR-H1595565-M01-V01	CLINVAR	668620.0	False	False	False	False	False	76
FBLN5	ENSG00000140092.10	ENST00000342058.4	chr14	11	-	True	92361340	92361340	G	C	ENST00000342058.4:c.456C>G	T152delinsT	Silent	E_5	SNP	True	0	Class 0: This mutation can be originally modeled.	29aa	47aa	Fbln5	ENSMUSG00000021186.10	ENSMUST00000222587.2	chr12	11	-	SNP	Silent	E_5	101737550.0	101737550.0	G	C	ENSMUST00000222587.2:c.495C>G	T165delinsT	101737550.0	101737550.0	G	C	ENSMUST00000222587.2:c.495C>G	T165delinsT	CLINVAR-H1595566	CLINVAR-H1595566-M01-V01	CLINVAR	2116721.0	False	False	False	False	False	76
FBLN5	ENSG00000140092.10	ENST00000342058.4	chr14	11	-	True	92361343	92361343	G	A	ENST00000342058.4:c.453C>T	Y151delinsY	Silent	E_5	SNP	True	0	Class 0: This mutation can be originally modeled.	28aa	48aa	Fbln5	ENSMUSG00000021186.10	ENSMUST00000222587.2	chr12	11	-	SNP	Silent	E_5	101737553.0	101737553.0	G	A	ENSMUST00000222587.2:c.492C>T	Y164delinsY	101737553.0	101737553.0	G	A	ENSMUST00000222587.2:c.492C>T	Y164delinsY	CLINVAR-H1595567	CLINVAR-H1595567-M01-V01	CLINVAR	2050027.0	False	False	False	False	False	76
FBLN5	ENSG00000140092.10	ENST00000342058.4	chr14	11	-	True	92361346	92361346	C	T	ENST00000342058.4:c.450G>A	G150delinsG	Silent	E_5	SNP	True	0	Class 0: This mutation can be originally modeled.	27aa	49aa	Fbln5	ENSMUSG00000021186.10	ENSMUST00000222587.2	chr12	11	-	SNP	Silent	E_5	101737556.0	101737556.0	A	T	ENSMUST00000222587.2:c.489T>A	G163delinsG	101737556.0	101737556.0	A	T	ENSMUST00000222587.2:c.489T>A	G163delinsG	CLINVAR-H1595568	CLINVAR-H1595568-M01-V01	CLINVAR	2129784.0	False	False	False	False	False	76
FBLN5	ENSG00000140092.10	ENST00000342058.4	chr14	11	-	True	92361349	92361349	G	A	ENST00000342058.4:c.447C>T	G149delinsG	Silent	E_5	SNP	True	0	Class 0: This mutation can be originally modeled.	26aa	50aa	Fbln5	ENSMUSG00000021186.10	ENSMUST00000222587.2	chr12	11	-	SNP	Silent	E_5	101737559.0	101737559.0	T	A	ENSMUST00000222587.2:c.486A>T	G162delinsG	101737559.0	101737559.0	T	A	ENSMUST00000222587.2:c.486A>T	G162delinsG	CLINVAR-H1595569	CLINVAR-H1595569-M01-V01	CLINVAR	1967056.0	False	False	False	False	False	76
FBLN5	ENSG00000140092.10	ENST00000342058.4	chr14	11	-	True	92361351	92361351	C	G	ENST00000342058.4:c.445G>C	G149R	Missense	E_5	SNP	True	0	Class 0: This mutation can be originally modeled.	26aa	50aa	Fbln5	ENSMUSG00000021186.10	ENSMUST00000222587.2	chr12	11	-	SNP	Missense	E_5	101737561.0	101737561.0	C	G	ENSMUST00000222587.2:c.484G>C	G162R	101737561.0	101737561.0	C	G	ENSMUST00000222587.2:c.484G>C	G162R	CLINVAR-H1595570	CLINVAR-H1595570-M01-V01	CLINVAR	1482074.0	False	False	False	False	False	76
FBLN5	ENSG00000140092.10	ENST00000342058.4	chr14	11	-	True	92361358	92361358	A	G	ENST00000342058.4:c.438T>C	N146delinsN	Silent	E_5	SNP	True	0	Class 0: This mutation can be originally modeled.	23aa	53aa	Fbln5	ENSMUSG00000021186.10	ENSMUST00000222587.2	chr12	11	-	SNP	Silent	E_5	101737568.0	101737568.0	G	G	ENSMUST00000222587.2:c.477C>C	N159delinsN	101737568.0	101737568.0	G	G	ENSMUST00000222587.2:c.477C>C	N159delinsN	CLINVAR-H1595571	CLINVAR-H1595571-M01-V01	CLINVAR	682267.0	False	False	False	False	False	76
FBLN5	ENSG00000140092.10	ENST00000342058.4	chr14	11	-	True	92361364	92361364	G	C	ENST00000342058.4:c.432C>G	C144W	Missense	E_5	SNP	True	0	Class 0: This mutation can be originally modeled.	21aa	55aa	Fbln5	ENSMUSG00000021186.10	ENSMUST00000222587.2	chr12	11	-	SNP	Missense	E_5	101737574.0	101737574.0	A	C	ENSMUST00000222587.2:c.471T>G	C157W	101737574.0	101737574.0	A	C	ENSMUST00000222587.2:c.471T>G	C157W	CLINVAR-H1595572	CLINVAR-H1595572-M01-V01	CLINVAR	1804877.0	False	False	False	False	False	76
FBLN5	ENSG00000140092.10	ENST00000342058.4	chr14	11	-	True	92361374	92361374	G	A	ENST00000342058.4:c.422C>T	T141I	Missense	E_5	SNP	True	0	Class 0: This mutation can be originally modeled.	18aa	58aa	Fbln5	ENSMUSG00000021186.10	ENSMUST00000222587.2	chr12	11	-	SNP	Missense	E_5	101737584.0	101737584.0	G	A	ENSMUST00000222587.2:c.461C>T	T154I	101737584.0	101737584.0	G	A	ENSMUST00000222587.2:c.461C>T	T154I	CLINVAR-H1595573	CLINVAR-H1595573-M01-V01	CLINVAR	983055.0	False	False	False	False	False	76
FBLN5	ENSG00000140092.10	ENST00000342058.4	chr14	11	-	True	92361378	92361378	G	A	ENST00000342058.4:c.418C>T	P140S	Missense	E_5	SNP	True	0	Class 0: This mutation can be originally modeled.	17aa	59aa	Fbln5	ENSMUSG00000021186.10	ENSMUST00000222587.2	chr12	11	-	SNP	Missense	E_5	101737588.0	101737588.0	G	A	ENSMUST00000222587.2:c.457C>T	P153S	101737588.0	101737588.0	G	A	ENSMUST00000222587.2:c.457C>T	P153S	CLINVAR-H1595574	CLINVAR-H1595574-M01-V01	CLINVAR	1718746.0	False	False	False	False	False	76
FBLN5	ENSG00000140092.10	ENST00000342058.4	chr14	11	-	True	92361380	92361380	T	C	ENST00000342058.4:c.416A>G	N139S	Missense	E_5	SNP	True	0	Class 0: This mutation can be originally modeled.	16aa	60aa	Fbln5	ENSMUSG00000021186.10	ENSMUST00000222587.2	chr12	11	-	SNP	Missense	E_5	101737590.0	101737590.0	T	C	ENSMUST00000222587.2:c.455A>G	N152S	101737590.0	101737590.0	T	C	ENSMUST00000222587.2:c.455A>G	N152S	CLINVAR-H1595575	CLINVAR-H1595575-M01-V01	CLINVAR	1404336.0	False	False	False	False	False	76
FBLN5	ENSG00000140092.10	ENST00000342058.4	chr14	11	-	True	92361408	92361408	C	T	ENST00000342058.4:c.388G>A	E130K	Missense	E_5	SNP	True	0	Class 0: This mutation can be originally modeled.	7aa	69aa	Fbln5	ENSMUSG00000021186.10	ENSMUST00000222587.2	chr12	11	-	SNP	Missense	E_5	101737618.0	101737618.0	C	T	ENSMUST00000222587.2:c.427G>A	E143K	101737618.0	101737618.0	C	T	ENSMUST00000222587.2:c.427G>A	E143K	CLINVAR-H1595576	CLINVAR-H1595576-M01-V01	CLINVAR	314879.0	False	False	False	False	False	76
FBLN5	ENSG00000140092.10	ENST00000342058.4	chr14	11	-	True	92361409	92361409	G	A	ENST00000342058.4:c.387C>T	D129delinsD	Silent	E_5	SNP	True	0	Class 0: This mutation can be originally modeled.	6aa	70aa	Fbln5	ENSMUSG00000021186.10	ENSMUST00000222587.2	chr12	11	-	SNP	Silent	E_5	101737619.0	101737619.0	G	A	ENSMUST00000222587.2:c.426C>T	D142delinsD	101737619.0	101737619.0	G	A	ENSMUST00000222587.2:c.426C>T	D142delinsD	CLINVAR-H1595577	CLINVAR-H1595577-M01-V01	CLINVAR	1642414.0	False	False	False	False	False	76
FBLN5	ENSG00000140092.10	ENST00000342058.4	chr14	11	-	True	92403294	92403294	C	T	ENST00000342058.4:c.376G>A	V126M	Missense	E_4	SNP	True	0	Class 0: This mutation can be originally modeled.	3aa	73aa	Fbln5	ENSMUSG00000021186.10	ENSMUST00000222587.2	chr12	11	-	SNP	Missense	E_4	101775978.0	101775978.0	C	T	ENSMUST00000222587.2:c.415G>A	V139M	101775978.0	101775978.0	C	T	ENSMUST00000222587.2:c.415G>A	V139M	CLINVAR-H1595587	CLINVAR-H1595587-M01-V01	CLINVAR	218360.0	False	False	False	False	False	76
FBLN5	ENSG00000140092.10	ENST00000342058.4	chr14	11	-	True	92403298	92403298	T	C	ENST00000342058.4:c.372A>G	Q124delinsQ	Silent	E_4	SNP	True	0	Class 0: This mutation can be originally modeled.	1aa	75aa	Fbln5	ENSMUSG00000021186.10	ENSMUST00000222587.2	chr12	11	-	SNP	Silent	E_4	101775982.0	101775982.0	C	C	ENSMUST00000222587.2:c.411G>G	Q137delinsQ	101775982.0	101775982.0	C	C	ENSMUST00000222587.2:c.411G>G	Q137delinsQ	CLINVAR-H1595588	CLINVAR-H1595588-M01-V01	CLINVAR	2421777.0	False	False	False	False	False	76
FBLN5	ENSG00000140092.10	ENST00000342058.4	chr14	11	-	True	92403299	92403299	T	G	ENST00000342058.4:c.371A>C	Q124P	Missense	E_4	SNP	True	0	Class 0: This mutation can be originally modeled.	1aa	75aa	Fbln5	ENSMUSG00000021186.10	ENSMUST00000222587.2	chr12	11	-	SNP	Missense	E_4	101775983.0	101775983.0	T	G	ENSMUST00000222587.2:c.410A>C	Q137P	101775983.0	101775983.0	T	G	ENSMUST00000222587.2:c.410A>C	Q137P	CLINVAR-H1595589	CLINVAR-H1595589-M01-V01	CLINVAR	2664436.0	False	False	False	False	False	76
FBLN5	ENSG00000140092.10	ENST00000342058.4	chr14	11	-	True	92403313	92403313	C	T	ENST00000342058.4:c.357G>A	M119I	Missense	E_4	SNP	True	0	Class 0: This mutation can be originally modeled.	6aa	2aa	Fbln5	ENSMUSG00000021186.10	ENSMUST00000222587.2	chr12	11	-	SNP	Missense	E_4	101775997.0	101775997.0	C	T	ENSMUST00000222587.2:c.396G>A	M132I	101775997.0	101775997.0	C	T	ENSMUST00000222587.2:c.396G>A	M132I	CLINVAR-H1595590	CLINVAR-H1595590-M01-V01	CLINVAR	1955415.0	False	False	False	False	False	8
FBLN5	ENSG00000140092.10	ENST00000342058.4	chr14	11	-	True	92403329	92403329	C	T	ENST00000342058.4:c.341G>A	R114H	Missense	E_4	SNP	True	0	Class 0: This mutation can be originally modeled.	1aa	7aa	Fbln5	ENSMUSG00000021186.10	ENSMUST00000222587.2	chr12	11	-	SNP	Missense	E_4	101776013.0	101776013.0	C	T	ENSMUST00000222587.2:c.380G>A	R127H	101776013.0	101776013.0	C	T	ENSMUST00000222587.2:c.380G>A	R127H	CLINVAR-H1595591	CLINVAR-H1595591-M01-V01	CLINVAR	1316486.0	False	False	False	False	False	8
FBLN5	ENSG00000140092.10	ENST00000342058.4	chr14	11	-	True	92403353	92403353	G	A	ENST00000342058.4:c.317C>T	T106M	Missense	E_4	SNP	True	0	Class 0: This mutation can be originally modeled.	3aa	5aa	Fbln5	ENSMUSG00000021186.10	ENSMUST00000222587.2	chr12	11	-	SNP	Missense	E_4	101776037.0	101776037.0	G	A	ENSMUST00000222587.2:c.356C>T	T119M	101776037.0	101776037.0	G	A	ENSMUST00000222587.2:c.356C>T	T119M	CLINVAR-H1595594	CLINVAR-H1595594-M01-V01	CLINVAR	1397922.0	False	False	False	False	False	8
FBLN5	ENSG00000140092.10	ENST00000342058.4	chr14	11	-	True	92403356	92403356	G	A	ENST00000342058.4:c.314C>T	P105L	Missense	E_4	SNP	True	0	Class 0: This mutation can be originally modeled.	2aa	6aa	Fbln5	ENSMUSG00000021186.10	ENSMUST00000222587.2	chr12	11	-	SNP	Missense	E_4	101776040.0	101776040.0	G	A	ENSMUST00000222587.2:c.353C>T	P118L	101776040.0	101776040.0	G	A	ENSMUST00000222587.2:c.353C>T	P118L	CLINVAR-H1595595	CLINVAR-H1595595-M01-V01	CLINVAR	2553028.0	False	False	False	False	False	8
FBLN5	ENSG00000140092.10	ENST00000342058.4	chr14	11	-	True	92403356	92403356	G	T	ENST00000342058.4:c.314C>A	P105H	Missense	E_4	SNP	True	0	Class 0: This mutation can be originally modeled.	2aa	6aa	Fbln5	ENSMUSG00000021186.10	ENSMUST00000222587.2	chr12	11	-	SNP	Missense	E_4	101776040.0	101776040.0	G	T	ENSMUST00000222587.2:c.353C>A	P118H	101776040.0	101776040.0	G	T	ENSMUST00000222587.2:c.353C>A	P118H	CLINVAR-H1595596	CLINVAR-H1595596-M01-V01	CLINVAR	2057958.0	False	False	False	False	False	8
FBLN5	ENSG00000140092.10	ENST00000342058.4	chr14	11	-	True	92403357	92403357	G	T	ENST00000342058.4:c.313C>A	P105T	Missense	E_4	SNP	True	0	Class 0: This mutation can be originally modeled.	2aa	6aa	Fbln5	ENSMUSG00000021186.10	ENSMUST00000222587.2	chr12	11	-	SNP	Missense	E_4	101776041.0	101776041.0	G	T	ENSMUST00000222587.2:c.352C>A	P118T	101776041.0	101776041.0	G	T	ENSMUST00000222587.2:c.352C>A	P118T	CLINVAR-H1595597	CLINVAR-H1595597-M01-V01	CLINVAR	1408106.0	False	False	False	False	False	8
FBLN5	ENSG00000140092.10	ENST00000342058.4	chr14	11	-	True	92403378	92403378	G	A	ENST00000342058.4:c.292C>T	P98S	Missense	E_4	SNP	True	0	Class 0: This mutation can be originally modeled.	10aa	0aa	Fbln5	ENSMUSG00000021186.10	ENSMUST00000222587.2	chr12	11	-	SNP	Missense	E_4	101776062.0	101776062.0	G	A	ENSMUST00000222587.2:c.331C>T	P111S	101776062.0	101776062.0	G	A	ENSMUST00000222587.2:c.331C>T	P111S	CLINVAR-H1595599	CLINVAR-H1595599-M01-V01	CLINVAR	1988284.0	False	False	False	False	False	10
FBLN5	ENSG00000140092.10	ENST00000342058.4	chr14	11	-	True	92403393	92403393	G	T	ENST00000342058.4:c.277C>A	P93T	Missense	E_4	SNP	True	0	Class 0: This mutation can be originally modeled.	5aa	5aa	Fbln5	ENSMUSG00000021186.10	ENSMUST00000222587.2	chr12	11	-	SNP	Missense	E_4	101776077.0	101776077.0	G	T	ENSMUST00000222587.2:c.316C>A	P106T	101776077.0	101776077.0	G	T	ENSMUST00000222587.2:c.316C>A	P106T	CLINVAR-H1595600	CLINVAR-H1595600-M01-V01	CLINVAR	2548331.0	False	False	False	False	False	10
FBLN5	ENSG00000140092.10	ENST00000342058.4	chr14	11	-	True	92403397	92403397	C	T	ENST00000342058.4:c.273G>A	P91delinsP	Silent	E_4	SNP	True	0	Class 0: This mutation can be originally modeled.	3aa	7aa	Fbln5	ENSMUSG00000021186.10	ENSMUST00000222587.2	chr12	11	-	SNP	Silent	E_4	101776081.0	101776081.0	T	T	ENSMUST00000222587.2:c.312A>A	P104delinsP	101776081.0	101776081.0	T	T	ENSMUST00000222587.2:c.312A>A	P104delinsP	CLINVAR-H1595601	CLINVAR-H1595601-M01-V01	CLINVAR	887258.0	False	False	False	False	False	10
FBLN5	ENSG00000140092.10	ENST00000342058.4	chr14	11	-	True	92403402	92403402	C	T	ENST00000342058.4:c.268G>A	G90S	Missense	E_4	SNP	True	0	Class 0: This mutation can be originally modeled.	2aa	8aa	Fbln5	ENSMUSG00000021186.10	ENSMUST00000222587.2	chr12	11	-	SNP	Missense	E_4	101776086.0	101776086.0	C	T	ENSMUST00000222587.2:c.307G>A	G103S	101776086.0	101776086.0	C	T	ENSMUST00000222587.2:c.307G>A	G103S	CLINVAR-H1595602	CLINVAR-H1595602-M01-V01	CLINVAR	218359.0	False	False	False	False	False	10
FBLN5	ENSG00000140092.10	ENST00000342058.4	chr14	11	-	True	92403404	92403404	G	A	ENST00000342058.4:c.266C>T	S89L	Missense	E_4	SNP	True	0	Class 0: This mutation can be originally modeled.	1aa	9aa	Fbln5	ENSMUSG00000021186.10	ENSMUST00000222587.2	chr12	11	-	SNP	Missense	E_4	101776088.0	101776088.0	G	A	ENSMUST00000222587.2:c.305C>T	S102L	101776088.0	101776088.0	G	A	ENSMUST00000222587.2:c.305C>T	S102L	CLINVAR-H1595605	CLINVAR-H1595605-M01-V01	CLINVAR	1478625.0	False	False	False	False	False	10
FBLN5	ENSG00000140092.10	ENST00000342058.4	chr14	11	-	True	92403405	92403405	A	C	ENST00000342058.4:c.265T>G	S89A	Missense	E_4	SNP	True	0	Class 0: This mutation can be originally modeled.	1aa	9aa	Fbln5	ENSMUSG00000021186.10	ENSMUST00000222587.2	chr12	11	-	SNP	Missense	E_4	101776089.0	101776089.0	A	C	ENSMUST00000222587.2:c.304T>G	S102A	101776089.0	101776089.0	A	C	ENSMUST00000222587.2:c.304T>G	S102A	CLINVAR-H1595606	CLINVAR-H1595606-M01-V01	CLINVAR	1716769.0	False	False	False	False	False	10
FBLN5	ENSG00000140092.10	ENST00000342058.4	chr14	11	-	True	92403405	92403405	A	G	ENST00000342058.4:c.265T>C	S89P	Missense	E_4	SNP	True	0	Class 0: This mutation can be originally modeled.	1aa	9aa	Fbln5	ENSMUSG00000021186.10	ENSMUST00000222587.2	chr12	11	-	SNP	Missense	E_4	101776089.0	101776089.0	A	G	ENSMUST00000222587.2:c.304T>C	S102P	101776089.0	101776089.0	A	G	ENSMUST00000222587.2:c.304T>C	S102P	CLINVAR-H1595607	CLINVAR-H1595607-M01-V01	CLINVAR	1936259.0	False	False	False	False	False	10
FBLN5	ENSG00000140092.10	ENST00000342058.4	chr14	11	-	True	92403406	92403406	G	A	ENST00000342058.4:c.264C>T	Y88delinsY	Silent	E_4	SNP	True	0	Class 0: This mutation can be originally modeled.	0aa	10aa	Fbln5	ENSMUSG00000021186.10	ENSMUST00000222587.2	chr12	11	-	SNP	Silent	E_4	101776090.0	101776090.0	G	A	ENSMUST00000222587.2:c.303C>T	Y101delinsY	101776090.0	101776090.0	G	A	ENSMUST00000222587.2:c.303C>T	Y101delinsY	CLINVAR-H1595608	CLINVAR-H1595608-M01-V01	CLINVAR	1557601.0	False	False	False	False	False	10
FBLN5	ENSG00000140092.10	ENST00000342058.4	chr14	11	-	True	92403419	92403419	T	A	ENST00000342058.4:c.251A>T	Y84F	Missense	E_4	SNP	True	0	Class 0: This mutation can be originally modeled.	57aa	2aa	Fbln5	ENSMUSG00000021186.10	ENSMUST00000222587.2	chr12	11	-	SNP	Missense	E_4	101776103.0	101776103.0	T	A	ENSMUST00000222587.2:c.290A>T	Y97F	101776103.0	101776103.0	T	A	ENSMUST00000222587.2:c.290A>T	Y97F	CLINVAR-H1595612	CLINVAR-H1595612-M01-V01	CLINVAR	1720194.0	False	False	False	False	False	59
FBLN5	ENSG00000140092.10	ENST00000342058.4	chr14	11	-	True	92403419	92403419	T	C	ENST00000342058.4:c.251A>G	Y84C	Missense	E_4	SNP	True	0	Class 0: This mutation can be originally modeled.	57aa	2aa	Fbln5	ENSMUSG00000021186.10	ENSMUST00000222587.2	chr12	11	-	SNP	Missense	E_4	101776103.0	101776103.0	T	C	ENSMUST00000222587.2:c.290A>G	Y97C	101776103.0	101776103.0	T	C	ENSMUST00000222587.2:c.290A>G	Y97C	CLINVAR-H1595613	CLINVAR-H1595613-M01-V01	CLINVAR	314880.0	False	False	False	False	False	59
FBLN5	ENSG00000140092.10	ENST00000342058.4	chr14	11	-	True	92403425	92403425	T	G	ENST00000342058.4:c.245A>C	N82T	Missense	E_4	SNP	True	0	Class 0: This mutation can be originally modeled.	55aa	4aa	Fbln5	ENSMUSG00000021186.10	ENSMUST00000222587.2	chr12	11	-	SNP	Missense	E_4	101776109.0	101776109.0	T	G	ENSMUST00000222587.2:c.284A>C	N95T	101776109.0	101776109.0	T	G	ENSMUST00000222587.2:c.284A>C	N95T	CLINVAR-H1595615	CLINVAR-H1595615-M01-V01	CLINVAR	1172837.0	False	False	False	False	False	59
FBLN5	ENSG00000140092.10	ENST00000342058.4	chr14	11	-	True	92403427	92403427	C	T	ENST00000342058.4:c.243G>A	S81delinsS	Silent	E_4	SNP	True	0	Class 0: This mutation can be originally modeled.	54aa	5aa	Fbln5	ENSMUSG00000021186.10	ENSMUST00000222587.2	chr12	11	-	SNP	Silent	E_4	101776111.0	101776111.0	T	T	ENSMUST00000222587.2:c.282A>A	S94delinsS	101776111.0	101776111.0	T	T	ENSMUST00000222587.2:c.282A>A	S94delinsS	CLINVAR-H1595616	CLINVAR-H1595616-M01-V01	CLINVAR	1962700.0	False	False	False	False	False	59
FBLN5	ENSG00000140092.10	ENST00000342058.4	chr14	11	-	True	92403428	92403428	G	A	ENST00000342058.4:c.242C>T	S81L	Missense	E_4	SNP	True	0	Class 0: This mutation can be originally modeled.	54aa	5aa	Fbln5	ENSMUSG00000021186.10	ENSMUST00000222587.2	chr12	11	-	SNP	Missense	E_4	101776112.0	101776112.0	G	A	ENSMUST00000222587.2:c.281C>T	S94L	101776112.0	101776112.0	G	A	ENSMUST00000222587.2:c.281C>T	S94L	CLINVAR-H1595617	CLINVAR-H1595617-M01-V01	CLINVAR	1468024.0	False	False	False	False	False	59
FBLN5	ENSG00000140092.10	ENST00000342058.4	chr14	11	-	True	92403441	92403441	G	A	ENST00000342058.4:c.229C>T	R77*	Nonsense	E_4	SNP	True	0	Class 0: This mutation can be originally modeled.	50aa	9aa	Fbln5	ENSMUSG00000021186.10	ENSMUST00000222587.2	chr12	11	-	SNP	Nonsense	E_4	101776125.0	101776125.0	G	A	ENSMUST00000222587.2:c.268C>T	R90*	101776125.0	101776125.0	G	A	ENSMUST00000222587.2:c.268C>T	R90*	CLINVAR-H1595618	CLINVAR-H1595618-M01-V01	CLINVAR	1315616.0	False	False	False	False	False	59
FBLN5	ENSG00000140092.10	ENST00000342058.4	chr14	11	-	True	92403441	92403441	G	T	ENST00000342058.4:c.229C>A	R77delinsR	Silent	E_4	SNP	True	0	Class 0: This mutation can be originally modeled.	50aa	9aa	Fbln5	ENSMUSG00000021186.10	ENSMUST00000222587.2	chr12	11	-	SNP	Silent	E_4	101776125.0	101776125.0	G	T	ENSMUST00000222587.2:c.268C>A	R90delinsR	101776125.0	101776125.0	G	T	ENSMUST00000222587.2:c.268C>A	R90delinsR	CLINVAR-H1595619	CLINVAR-H1595619-M01-V01	CLINVAR	1999285.0	False	False	False	False	False	59
FBLN5	ENSG00000140092.10	ENST00000342058.4	chr14	11	-	True	92403446	92403446	A	G	ENST00000342058.4:c.224T>C	V75A	Missense	E_4	SNP	True	0	Class 0: This mutation can be originally modeled.	48aa	11aa	Fbln5	ENSMUSG00000021186.10	ENSMUST00000222587.2	chr12	11	-	SNP	Missense	E_4	101776130.0	101776130.0	A	G	ENSMUST00000222587.2:c.263T>C	V88A	101776130.0	101776130.0	A	G	ENSMUST00000222587.2:c.263T>C	V88A	CLINVAR-H1595620	CLINVAR-H1595620-M01-V01	CLINVAR	314881.0	False	False	False	False	False	59
FBLN5	ENSG00000140092.10	ENST00000342058.4	chr14	11	-	True	92403452	92403452	T	A	ENST00000342058.4:c.218A>T	N73I	Missense	E_4	SNP	True	0	Class 0: This mutation can be originally modeled.	46aa	13aa	Fbln5	ENSMUSG00000021186.10	ENSMUST00000222587.2	chr12	11	-	SNP	Missense	E_4	101776136.0	101776136.0	T	A	ENSMUST00000222587.2:c.257A>T	N86I	101776136.0	101776136.0	T	A	ENSMUST00000222587.2:c.257A>T	N86I	CLINVAR-H1595621	CLINVAR-H1595621-M01-V01	CLINVAR	2179176.0	False	False	False	False	False	59
FBLN5	ENSG00000140092.10	ENST00000342058.4	chr14	11	-	True	92403457	92403457	C	T	ENST00000342058.4:c.213G>A	R71delinsR	Silent	E_4	SNP	True	0	Class 0: This mutation can be originally modeled.	44aa	15aa	Fbln5	ENSMUSG00000021186.10	ENSMUST00000222587.2	chr12	11	-	SNP	Silent	E_4	101776141.0	101776141.0	T	T	ENSMUST00000222587.2:c.252A>A	R84delinsR	101776141.0	101776141.0	T	T	ENSMUST00000222587.2:c.252A>A	R84delinsR	CLINVAR-H1595622	CLINVAR-H1595622-M01-V01	CLINVAR	1925429.0	False	False	False	False	False	59
FBLN5	ENSG00000140092.10	ENST00000342058.4	chr14	11	-	True	92403458	92403458	C	T	ENST00000342058.4:c.212G>A	R71Q	Missense	E_4	SNP	True	0	Class 0: This mutation can be originally modeled.	44aa	15aa	Fbln5	ENSMUSG00000021186.10	ENSMUST00000222587.2	chr12	11	-	SNP	Missense	E_4	101776142.0	101776142.0	C	T	ENSMUST00000222587.2:c.251G>A	R84Q	101776142.0	101776142.0	C	T	ENSMUST00000222587.2:c.251G>A	R84Q	CLINVAR-H1595623	CLINVAR-H1595623-M01-V01	CLINVAR	5478.0	False	False	False	False	False	59
FBLN5	ENSG00000140092.10	ENST00000342058.4	chr14	11	-	True	92403462	92403462	G	C	ENST00000342058.4:c.208C>G	P70A	Missense	E_4	SNP	True	0	Class 0: This mutation can be originally modeled.	43aa	16aa	Fbln5	ENSMUSG00000021186.10	ENSMUST00000222587.2	chr12	11	-	SNP	Missense	E_4	101776146.0	101776146.0	G	C	ENSMUST00000222587.2:c.247C>G	P83A	101776146.0	101776146.0	G	C	ENSMUST00000222587.2:c.247C>G	P83A	CLINVAR-H1595625	CLINVAR-H1595625-M01-V01	CLINVAR	2149057.0	False	False	False	False	False	59
FBLN5	ENSG00000140092.10	ENST00000342058.4	chr14	11	-	True	92403466	92403466	G	A	ENST00000342058.4:c.204C>T	C68delinsC	Silent	E_4	SNP	True	0	Class 0: This mutation can be originally modeled.	41aa	18aa	Fbln5	ENSMUSG00000021186.10	ENSMUST00000222587.2	chr12	11	-	SNP	Silent	E_4	101776150.0	101776150.0	G	A	ENSMUST00000222587.2:c.243C>T	C81delinsC	101776150.0	101776150.0	G	A	ENSMUST00000222587.2:c.243C>T	C81delinsC	CLINVAR-H1595626	CLINVAR-H1595626-M01-V01	CLINVAR	1667237.0	False	False	False	False	False	59
FBLN5	ENSG00000140092.10	ENST00000342058.4	chr14	11	-	True	92403475	92403475	C	G	ENST00000342058.4:c.195G>C	G65delinsG	Silent	E_4	SNP	True	0	Class 0: This mutation can be originally modeled.	38aa	21aa	Fbln5	ENSMUSG00000021186.10	ENSMUST00000222587.2	chr12	11	-	SNP	Silent	E_4	101776159.0	101776159.0	C	G	ENSMUST00000222587.2:c.234G>C	G78delinsG	101776159.0	101776159.0	C	G	ENSMUST00000222587.2:c.234G>C	G78delinsG	CLINVAR-H1595627	CLINVAR-H1595627-M01-V01	CLINVAR	511882.0	False	False	False	False	False	59
FBLN5	ENSG00000140092.10	ENST00000342058.4	chr14	11	-	True	92403492	92403492	C	G	ENST00000342058.4:c.178G>C	V60L	Missense	E_4	SNP	True	0	Class 0: This mutation can be originally modeled.	33aa	26aa	Fbln5	ENSMUSG00000021186.10	ENSMUST00000222587.2	chr12	11	-	SNP	Missense	E_4	101776176.0	101776176.0	C	G	ENSMUST00000222587.2:c.217G>C	V73L	101776176.0	101776176.0	C	G	ENSMUST00000222587.2:c.217G>C	V73L	CLINVAR-H1595628	CLINVAR-H1595628-M01-V01	CLINVAR	5477.0	False	False	False	False	False	59
FBLN5	ENSG00000140092.10	ENST00000342058.4	chr14	11	-	True	92403503	92403503	T	G	ENST00000342058.4:c.167A>C	D56A	Missense	E_4	SNP	True	0	Class 0: This mutation can be originally modeled.	29aa	30aa	Fbln5	ENSMUSG00000021186.10	ENSMUST00000222587.2	chr12	11	-	SNP	Missense	E_4	101776187.0	101776187.0	T	G	ENSMUST00000222587.2:c.206A>C	D69A	101776187.0	101776187.0	T	G	ENSMUST00000222587.2:c.206A>C	D69A	CLINVAR-H1595629	CLINVAR-H1595629-M01-V01	CLINVAR	1318583.0	False	False	False	False	False	59
FBLN5	ENSG00000140092.10	ENST00000342058.4	chr14	11	-	True	92403505	92403505	T	C	ENST00000342058.4:c.165A>G	G55delinsG	Silent	E_4	SNP	True	0	Class 0: This mutation can be originally modeled.	28aa	31aa	Fbln5	ENSMUSG00000021186.10	ENSMUST00000222587.2	chr12	11	-	SNP	Silent	E_4	101776189.0	101776189.0	C	C	ENSMUST00000222587.2:c.204G>G	G68delinsG	101776189.0	101776189.0	C	C	ENSMUST00000222587.2:c.204G>G	G68delinsG	CLINVAR-H1595630	CLINVAR-H1595630-M01-V01	CLINVAR	1933302.0	False	False	False	False	False	59
FBLN5	ENSG00000140092.10	ENST00000342058.4	chr14	11	-	True	92403516	92403516	C	A	ENST00000342058.4:c.154G>T	A52S	Missense	E_4	SNP	True	0	Class 0: This mutation can be originally modeled.	25aa	34aa	Fbln5	ENSMUSG00000021186.10	ENSMUST00000222587.2	chr12	11	-	SNP	Missense	E_4	101776200.0	101776200.0	C	A	ENSMUST00000222587.2:c.193G>T	A65S	101776200.0	101776200.0	C	A	ENSMUST00000222587.2:c.193G>T	A65S	CLINVAR-H1595632	CLINVAR-H1595632-M01-V01	CLINVAR	2177370.0	False	False	False	False	False	59
FBLN5	ENSG00000140092.10	ENST00000342058.4	chr14	11	-	True	92403526	92403526	G	T	ENST00000342058.4:c.144C>A	T48delinsT	Silent	E_4	SNP	True	0	Class 0: This mutation can be originally modeled.	21aa	38aa	Fbln5	ENSMUSG00000021186.10	ENSMUST00000222587.2	chr12	11	-	SNP	Silent	E_4	101776210.0	101776210.0	G	T	ENSMUST00000222587.2:c.183C>A	T61delinsT	101776210.0	101776210.0	G	T	ENSMUST00000222587.2:c.183C>A	T61delinsT	CLINVAR-H1595633	CLINVAR-H1595633-M01-V01	CLINVAR	1645919.0	False	False	False	False	False	59
FBLN5	ENSG00000140092.10	ENST00000342058.4	chr14	11	-	True	92403527	92403527	G	A	ENST00000342058.4:c.143C>T	T48I	Missense	E_4	SNP	True	0	Class 0: This mutation can be originally modeled.	21aa	38aa	Fbln5	ENSMUSG00000021186.10	ENSMUST00000222587.2	chr12	11	-	SNP	Missense	E_4	101776211.0	101776211.0	G	A	ENSMUST00000222587.2:c.182C>T	T61I	101776211.0	101776211.0	G	A	ENSMUST00000222587.2:c.182C>T	T61I	CLINVAR-H1595634	CLINVAR-H1595634-M01-V01	CLINVAR	1030095.0	False	False	False	False	False	59
FBLN5	ENSG00000140092.10	ENST00000342058.4	chr14	11	-	True	92403528	92403528	T	C	ENST00000342058.4:c.142A>G	T48A	Missense	E_4	SNP	True	0	Class 0: This mutation can be originally modeled.	21aa	38aa	Fbln5	ENSMUSG00000021186.10	ENSMUST00000222587.2	chr12	11	-	SNP	Missense	E_4	101776212.0	101776212.0	T	C	ENSMUST00000222587.2:c.181A>G	T61A	101776212.0	101776212.0	T	C	ENSMUST00000222587.2:c.181A>G	T61A	CLINVAR-H1595635	CLINVAR-H1595635-M01-V01	CLINVAR	2117277.0	False	False	False	False	False	59
FBLN5	ENSG00000140092.10	ENST00000342058.4	chr14	11	-	True	92403541	92403541	A	G	ENST00000342058.4:c.129T>C	I43delinsI	Silent	E_4	SNP	True	0	Class 0: This mutation can be originally modeled.	16aa	43aa	Fbln5	ENSMUSG00000021186.10	ENSMUST00000222587.2	chr12	11	-	SNP	Silent	E_4	101776225.0	101776225.0	A	G	ENSMUST00000222587.2:c.168T>C	I56delinsI	101776225.0	101776225.0	A	G	ENSMUST00000222587.2:c.168T>C	I56delinsI	CLINVAR-H1595637	CLINVAR-H1595637-M01-V01	CLINVAR	508028.0	False	False	False	False	False	59
FBLN5	ENSG00000140092.10	ENST00000342058.4	chr14	11	-	True	92403542	92403542	A	G	ENST00000342058.4:c.128T>C	I43T	Missense	E_4	SNP	True	0	Class 0: This mutation can be originally modeled.	16aa	43aa	Fbln5	ENSMUSG00000021186.10	ENSMUST00000222587.2	chr12	11	-	SNP	Missense	E_4	101776226.0	101776226.0	A	G	ENSMUST00000222587.2:c.167T>C	I56T	101776226.0	101776226.0	A	G	ENSMUST00000222587.2:c.167T>C	I56T	CLINVAR-H1595638	CLINVAR-H1595638-M01-V01	CLINVAR	1927826.0	False	False	False	False	False	59
FBLN5	ENSG00000140092.10	ENST00000342058.4	chr14	11	-	True	92403543	92403543	T	C	ENST00000342058.4:c.127A>G	I43V	Missense	E_4	SNP	True	0	Class 0: This mutation can be originally modeled.	16aa	43aa	Fbln5	ENSMUSG00000021186.10	ENSMUST00000222587.2	chr12	11	-	SNP	Missense	E_4	101776227.0	101776227.0	T	C	ENSMUST00000222587.2:c.166A>G	I56V	101776227.0	101776227.0	T	C	ENSMUST00000222587.2:c.166A>G	I56V	CLINVAR-H1595639	CLINVAR-H1595639-M01-V01	CLINVAR	1163083.0	False	False	False	False	False	59
FBLN5	ENSG00000140092.10	ENST00000342058.4	chr14	11	-	True	92406917	92406917	T	C	ENST00000342058.4:c.116A>G	Q39R	Missense	E_3	SNP	True	0	Class 0: This mutation can be originally modeled.	12aa	47aa	Fbln5	ENSMUSG00000021186.10	ENSMUST00000222587.2	chr12	11	-	SNP	Missense	E_3	101778421.0	101778421.0	T	C	ENSMUST00000222587.2:c.155A>G	Q52R	101778421.0	101778421.0	T	C	ENSMUST00000222587.2:c.155A>G	Q52R	CLINVAR-H1595653	CLINVAR-H1595653-M01-V01	CLINVAR	2629089.0	False	False	False	False	False	59
FBLN5	ENSG00000140092.10	ENST00000342058.4	chr14	11	-	True	92406929	92406929	C	T	ENST00000342058.4:c.104G>A	R35H	Missense	E_3	SNP	True	0	Class 0: This mutation can be originally modeled.	8aa	51aa	Fbln5	ENSMUSG00000021186.10	ENSMUST00000222587.2	chr12	11	-	SNP	Missense	E_3	101778433.0	101778433.0	C	T	ENSMUST00000222587.2:c.143G>A	R48H	101778433.0	101778433.0	C	T	ENSMUST00000222587.2:c.143G>A	R48H	CLINVAR-H1595654	CLINVAR-H1595654-M01-V01	CLINVAR	1927494.0	False	False	False	False	False	59
FBLN5	ENSG00000140092.10	ENST00000342058.4	chr14	11	-	True	92406930	92406930	G	A	ENST00000342058.4:c.103C>T	R35C	Missense	E_3	SNP	True	0	Class 0: This mutation can be originally modeled.	8aa	51aa	Fbln5	ENSMUSG00000021186.10	ENSMUST00000222587.2	chr12	11	-	SNP	Missense	E_3	101778434.0	101778434.0	G	A	ENSMUST00000222587.2:c.142C>T	R48C	101778434.0	101778434.0	G	A	ENSMUST00000222587.2:c.142C>T	R48C	CLINVAR-H1595655	CLINVAR-H1595655-M01-V01	CLINVAR	1374920.0	False	False	False	False	False	59
FBLN5	ENSG00000140092.10	ENST00000342058.4	chr14	11	-	True	92406946	92406946	A	T	ENST00000342058.4:c.87T>A	N29K	Missense	E_3	SNP	True	0	Class 0: This mutation can be originally modeled.	2aa	57aa	Fbln5	ENSMUSG00000021186.10	ENSMUST00000222587.2	chr12	11	-	SNP	Missense	E_3	101778450.0	101778450.0	G	T	ENSMUST00000222587.2:c.126C>A	N42K	101778450.0	101778450.0	G	T	ENSMUST00000222587.2:c.126C>A	N42K	CLINVAR-H1595656	CLINVAR-H1595656-M01-V01	CLINVAR	1365468.0	False	False	False	False	False	59
FBLN5	ENSG00000140092.10	ENST00000342058.4	chr14	11	-	True	92406949	92406949	C	T	ENST00000342058.4:c.84G>A	T28delinsT	Silent	E_3	SNP	True	0	Class 0: This mutation can be originally modeled.	1aa	58aa	Fbln5	ENSMUSG00000021186.10	ENSMUST00000222587.2	chr12	11	-	SNP	Silent	E_3	101778453.0	101778453.0	T	T	ENSMUST00000222587.2:c.123A>A	T41delinsT	101778453.0	101778453.0	T	T	ENSMUST00000222587.2:c.123A>A	T41delinsT	CLINVAR-H1595657	CLINVAR-H1595657-M01-V01	CLINVAR	1557384.0	False	False	False	False	False	59
FBLN5	ENSG00000140092.10	ENST00000342058.4	chr14	11	-	True	92409256	92409256	C	T	ENST00000342058.4:c.67G>A	A23T	Missense	E_2	SNP	True	0	Class 0: This mutation can be originally modeled.	3aa	1aa	Fbln5	ENSMUSG00000021186.10	ENSMUST00000222587.2	chr12	11	-	SNP	Missense	E_2	101780806.0	101780806.0	C	T	ENSMUST00000222587.2:c.106G>A	A36T	101780806.0	101780806.0	C	T	ENSMUST00000222587.2:c.106G>A	A36T	CLINVAR-H1595668	CLINVAR-H1595668-M01-V01	CLINVAR	2234278.0	False	False	False	False	False	4
FBLN5	ENSG00000140092.10	ENST00000342058.4	chr14	11	-	True	92409259	92409259	T	C	ENST00000342058.4:c.64A>G	N22D	Missense	E_2	SNP	True	0	Class 0: This mutation can be originally modeled.	2aa	2aa	Fbln5	ENSMUSG00000021186.10	ENSMUST00000222587.2	chr12	11	-	SNP	Missense	E_2	101780809.0	101780809.0	T	C	ENSMUST00000222587.2:c.103A>G	N35D	101780809.0	101780809.0	T	C	ENSMUST00000222587.2:c.103A>G	N35D	CLINVAR-H1595669	CLINVAR-H1595669-M01-V01	CLINVAR	2420877.0	False	False	False	False	False	4
FBLN5	ENSG00000140092.10	ENST00000342058.4	chr14	11	-	True	92409265	92409265	G	A	ENST00000342058.4:c.58C>T	P20S	Missense	E_2	SNP	True	0	Class 0: This mutation can be originally modeled.	0aa	4aa	Fbln5	ENSMUSG00000021186.10	ENSMUST00000222587.2	chr12	11	-	SNP	Missense	E_2	101780815.0	101780815.0	G	A	ENSMUST00000222587.2:c.97C>T	P33S	101780815.0	101780815.0	G	A	ENSMUST00000222587.2:c.97C>T	P33S	CLINVAR-H1595670	CLINVAR-H1595670-M01-V01	CLINVAR	1414344.0	False	False	False	False	False	4
FBLN5	ENSG00000140092.10	ENST00000342058.4	chr14	11	-	True	92409269	92409269	T	C	ENST00000342058.4:c.54A>G	P18delinsP	Silent	E_2	SNP	True	0	Class 0: This mutation can be originally modeled.	1aa	0aa	Fbln5	ENSMUSG00000021186.10	ENSMUST00000222587.2	chr12	11	-	SNP	Silent	E_2	101780819.0	101780819.0	T	C	ENSMUST00000222587.2:c.93A>G	P31delinsP	101780819.0	101780819.0	T	C	ENSMUST00000222587.2:c.93A>G	P31delinsP	CLINVAR-H1595671	CLINVAR-H1595671-M01-V01	CLINVAR	2031502.0	False	False	False	False	False	1
FBLN5	ENSG00000140092.10	ENST00000342058.4	chr14	11	-	True	92409272	92409272	A	C	ENST00000342058.4:c.51T>G	L17delinsL	Silent	E_2	SNP	True	0	Class 0: This mutation can be originally modeled.	0aa	1aa	Fbln5	ENSMUSG00000021186.10	ENSMUST00000222587.2	chr12	11	-	SNP	Silent	E_2	101780822.0	101780822.0	A	C	ENSMUST00000222587.2:c.90T>G	L30delinsL	101780822.0	101780822.0	A	C	ENSMUST00000222587.2:c.90T>G	L30delinsL	CLINVAR-H1595672	CLINVAR-H1595672-M01-V01	CLINVAR	2174862.0	False	False	False	False	False	1
FBLN5	ENSG00000140092.10	ENST00000342058.4	chr14	11	-	True	92409280	92409280	G	C	ENST00000342058.4:c.43C>G	L15V	Missense	E_2	SNP	True	0	Class 0: This mutation can be originally modeled.	8aa	0aa	Fbln5	ENSMUSG00000021186.10	ENSMUST00000222587.2	chr12	11	-	SNP	Missense	E_2	101780830.0	101780830.0	G	C	ENSMUST00000222587.2:c.82C>G	L28V	101780830.0	101780830.0	G	C	ENSMUST00000222587.2:c.82C>G	L28V	CLINVAR-H1595673	CLINVAR-H1595673-M01-V01	CLINVAR	1720159.0	False	False	False	False	False	8
FBLN5	ENSG00000140092.10	ENST00000342058.4	chr14	11	-	True	92409301	92409301	G	A	ENST00000342058.4:c.22C>T	L8F	Missense	E_2	SNP	True	0	Class 0: This mutation can be originally modeled.	1aa	7aa	Fbln5	ENSMUSG00000021186.10	ENSMUST00000222587.2	chr12	11	-	SNP	Missense	E_2	101780851.0	101780851.0	G	A	ENSMUST00000222587.2:c.61C>T	L21F	101780851.0	101780851.0	G	A	ENSMUST00000222587.2:c.61C>T	L21F	CLINVAR-H1595674	CLINVAR-H1595674-M01-V01	CLINVAR	1912454.0	False	False	False	False	False	8
FBLN5	ENSG00000140092.10	ENST00000342058.4	chr14	11	-	True	92336725	92336725	G	A	ENST00000342058.4:c.1190C>T	T397M	Missense	E_11	SNP	True	1	Class 1: This mutation can be alternatively modeled.	56aa	17aa	Fbln5	ENSMUSG00000021186.10	ENSMUST00000222587.2	chr12	11	-	DNP	Missense	E_11	101717158.0	101717158.0	G	A	ENSMUST00000222587.2:c.1229C>T	T410I	101717157.0	101717158.0	TG	CA	ENSMUST00000222587.2:c.1229_1230CA>TG	T410M	CLINVAR-H1595335	CLINVAR-H1595335-M01-V01	CLINVAR	2160053.0	False	False	False	False	False	73
FBLN5	ENSG00000140092.10	ENST00000342058.4	chr14	11	-	True	92343898	92343898	C	T	ENST00000342058.4:c.1118G>A	R373H	Missense	E_10	SNP	True	1	Class 1: This mutation can be alternatively modeled.	32aa	41aa	Fbln5	ENSMUSG00000021186.10	ENSMUST00000222587.2	chr12	11	-	DNP	Missense	E_10	101723582.0	101723582.0	C	T	ENSMUST00000222587.2:c.1157G>A	R386Q	101723581.0	101723582.0	TC	GT	ENSMUST00000222587.2:c.1157_1158GA>AC	R386H	CLINVAR-H1595359	CLINVAR-H1595359-M01-V01	CLINVAR	1897611.0	False	False	False	False	False	73
FBLN5	ENSG00000140092.10	ENST00000342058.4	chr14	11	-	True	92343898	92343898	C	T	ENST00000342058.4:c.1118G>A	R373H	Missense	E_10	SNP	True	1	Class 1: This mutation can be alternatively modeled.	32aa	41aa	Fbln5	ENSMUSG00000021186.10	ENSMUST00000222587.2	chr12	11	-	DNP	Missense	E_10	101723582.0	101723582.0	C	T	ENSMUST00000222587.2:c.1157G>A	R386Q	101723581.0	101723582.0	TC	AT	ENSMUST00000222587.2:c.1157_1158GA>AT	R386H	CLINVAR-H1595359	CLINVAR-H1595359-M01-V02	CLINVAR	1897611.0	False	False	False	False	False	73
FBLN5	ENSG00000140092.10	ENST00000342058.4	chr14	11	-	True	92343899	92343899	G	A	ENST00000342058.4:c.1117C>T	R373C	Missense	E_10	SNP	True	1	Class 1: This mutation can be alternatively modeled.	32aa	41aa	Fbln5	ENSMUSG00000021186.10	ENSMUST00000222587.2	chr12	11	-	TNP	Missense	E_10	101723583.0	101723583.0	G	A	ENSMUST00000222587.2:c.1156C>T	R386*	101723581.0	101723583.0	TCG	GCA	ENSMUST00000222587.2:c.1156_1158CGA>TGC	R386C	CLINVAR-H1595360	CLINVAR-H1595360-M01-V01	CLINVAR	218358.0	False	False	False	False	False	73
FBLN5	ENSG00000140092.10	ENST00000342058.4	chr14	11	-	True	92343899	92343899	G	A	ENST00000342058.4:c.1117C>T	R373C	Missense	E_10	SNP	True	1	Class 1: This mutation can be alternatively modeled.	32aa	41aa	Fbln5	ENSMUSG00000021186.10	ENSMUST00000222587.2	chr12	11	-	TNP	Missense	E_10	101723583.0	101723583.0	G	A	ENSMUST00000222587.2:c.1156C>T	R386*	101723581.0	101723583.0	TCG	ACA	ENSMUST00000222587.2:c.1156_1158CGA>TGT	R386C	CLINVAR-H1595360	CLINVAR-H1595360-M01-V02	CLINVAR	218358.0	False	False	False	False	False	73
FBLN5	ENSG00000140092.10	ENST00000342058.4	chr14	11	-	True	92343904	92343904	G	A	ENST00000342058.4:c.1112C>T	T371M	Missense	E_10	SNP	True	1	Class 1: This mutation can be alternatively modeled.	30aa	43aa	Fbln5	ENSMUSG00000021186.10	ENSMUST00000222587.2	chr12	11	-	DNP	Missense	E_10	101723588.0	101723588.0	G	A	ENSMUST00000222587.2:c.1151C>T	T384I	101723587.0	101723588.0	TG	CA	ENSMUST00000222587.2:c.1151_1152CA>TG	T384M	CLINVAR-H1595363	CLINVAR-H1595363-M01-V01	CLINVAR	2170050.0	False	False	False	False	False	73
FBLN5	ENSG00000140092.10	ENST00000342058.4	chr14	11	-	True	92347714	92347714	G	A	ENST00000342058.4:c.911C>T	T304M	Missense	E_9	SNP	True	1	Class 1: This mutation can be alternatively modeled.	1aa	14aa	Fbln5	ENSMUSG00000021186.10	ENSMUST00000222587.2	chr12	11	-	DNP	Missense	E_9	101727038.0	101727038.0	G	A	ENSMUST00000222587.2:c.950C>T	T317I	101727037.0	101727038.0	AG	CA	ENSMUST00000222587.2:c.950_951CT>TG	T317M	CLINVAR-H1595435	CLINVAR-H1595435-M01-V01	CLINVAR	1430450.0	False	False	False	False	False	15
FBLN5	ENSG00000140092.10	ENST00000342058.4	chr14	11	-	True	92353624	92353624	C	A	ENST00000342058.4:c.652G>T	V218L	Missense	E_7	SNP	True	1	Class 1: This mutation can be alternatively modeled.	5aa	24aa	Fbln5	ENSMUSG00000021186.10	ENSMUST00000222587.2	chr12	11	-	TNP	Missense	E_7	101731502.0	101731502.0	C	A	ENSMUST00000222587.2:c.691G>T	V231F	101731500.0	101731502.0	AAC	CAG	ENSMUST00000222587.2:c.691_693GTT>CTG	V231L	CLINVAR-H1595507	CLINVAR-H1595507-M01-V01	CLINVAR	1504778.0	False	False	False	False	False	29
FBLN5	ENSG00000140092.10	ENST00000342058.4	chr14	11	-	True	92353624	92353624	C	A	ENST00000342058.4:c.652G>T	V218L	Missense	E_7	SNP	True	1	Class 1: This mutation can be alternatively modeled.	5aa	24aa	Fbln5	ENSMUSG00000021186.10	ENSMUST00000222587.2	chr12	11	-	SNP	Missense	E_7	101731502.0	101731502.0	C	A	ENSMUST00000222587.2:c.691G>T	V231F	101731502.0	101731502.0	C	G	ENSMUST00000222587.2:c.691G>C	V231L	CLINVAR-H1595507	CLINVAR-H1595507-M01-V02	CLINVAR	1504778.0	False	False	False	False	False	29
FBLN5	ENSG00000140092.10	ENST00000342058.4	chr14	11	-	True	92353624	92353624	C	A	ENST00000342058.4:c.652G>T	V218L	Missense	E_7	SNP	True	1	Class 1: This mutation can be alternatively modeled.	5aa	24aa	Fbln5	ENSMUSG00000021186.10	ENSMUST00000222587.2	chr12	11	-	TNP	Missense	E_7	101731502.0	101731502.0	C	A	ENSMUST00000222587.2:c.691G>T	V231F	101731500.0	101731502.0	AAC	CAA	ENSMUST00000222587.2:c.691_693GTT>TTG	V231L	CLINVAR-H1595507	CLINVAR-H1595507-M01-V03	CLINVAR	1504778.0	False	False	False	False	False	29
FBLN5	ENSG00000140092.10	ENST00000342058.4	chr14	11	-	True	92353624	92353624	C	A	ENST00000342058.4:c.652G>T	V218L	Missense	E_7	SNP	True	1	Class 1: This mutation can be alternatively modeled.	5aa	24aa	Fbln5	ENSMUSG00000021186.10	ENSMUST00000222587.2	chr12	11	-	TNP	Missense	E_7	101731502.0	101731502.0	C	A	ENSMUST00000222587.2:c.691G>T	V231F	101731500.0	101731502.0	AAC	GAG	ENSMUST00000222587.2:c.691_693GTT>CTC	V231L	CLINVAR-H1595507	CLINVAR-H1595507-M01-V04	CLINVAR	1504778.0	False	False	False	False	False	29
FBLN5	ENSG00000140092.10	ENST00000342058.4	chr14	11	-	True	92353624	92353624	C	A	ENST00000342058.4:c.652G>T	V218L	Missense	E_7	SNP	True	1	Class 1: This mutation can be alternatively modeled.	5aa	24aa	Fbln5	ENSMUSG00000021186.10	ENSMUST00000222587.2	chr12	11	-	TNP	Missense	E_7	101731502.0	101731502.0	C	A	ENSMUST00000222587.2:c.691G>T	V231F	101731500.0	101731502.0	AAC	TAA	ENSMUST00000222587.2:c.691_693GTT>TTA	V231L	CLINVAR-H1595507	CLINVAR-H1595507-M01-V05	CLINVAR	1504778.0	False	False	False	False	False	29
FBLN5	ENSG00000140092.10	ENST00000342058.4	chr14	11	-	True	92353624	92353624	C	T	ENST00000342058.4:c.652G>A	V218M	Missense	E_7	SNP	True	1	Class 1: This mutation can be alternatively modeled.	5aa	24aa	Fbln5	ENSMUSG00000021186.10	ENSMUST00000222587.2	chr12	11	-	TNP	Missense	E_7	101731502.0	101731502.0	C	T	ENSMUST00000222587.2:c.691G>A	V231I	101731500.0	101731502.0	AAC	CAT	ENSMUST00000222587.2:c.691_693GTT>ATG	V231M	CLINVAR-H1595508	CLINVAR-H1595508-M01-V01	CLINVAR	1163082.0	False	False	False	False	False	29
FBLN5	ENSG00000140092.10	ENST00000342058.4	chr14	11	-	True	92361305	92361305	C	T	ENST00000342058.4:c.491G>A	G164D	Missense	E_5	SNP	True	1	Class 1: This mutation can be alternatively modeled.	41aa	35aa	Fbln5	ENSMUSG00000021186.10	ENSMUST00000222587.2	chr12	11	-	DNP	Missense	E_5	101737515.0	101737515.0	C	T	ENSMUST00000222587.2:c.530G>A	G177E	101737514.0	101737515.0	CC	AT	ENSMUST00000222587.2:c.530_531GG>AT	G177D	CLINVAR-H1595561	CLINVAR-H1595561-M01-V01	CLINVAR	1518324.0	False	False	False	False	False	76
FBLN5	ENSG00000140092.10	ENST00000342058.4	chr14	11	-	True	92361305	92361305	C	T	ENST00000342058.4:c.491G>A	G164D	Missense	E_5	SNP	True	1	Class 1: This mutation can be alternatively modeled.	41aa	35aa	Fbln5	ENSMUSG00000021186.10	ENSMUST00000222587.2	chr12	11	-	DNP	Missense	E_5	101737515.0	101737515.0	C	T	ENSMUST00000222587.2:c.530G>A	G177E	101737514.0	101737515.0	CC	GT	ENSMUST00000222587.2:c.530_531GG>AC	G177D	CLINVAR-H1595561	CLINVAR-H1595561-M01-V02	CLINVAR	1518324.0	False	False	False	False	False	76
FBLN5	ENSG00000140092.10	ENST00000342058.4	chr14	11	-	True	92403413	92403413	G	C	ENST00000342058.4:c.257C>G	T86S	Missense	E_4	SNP	True	1	Class 1: This mutation can be alternatively modeled.	59aa	0aa	Fbln5	ENSMUSG00000021186.10	ENSMUST00000222587.2	chr12	11	-	SNP	Missense	E_4	101776097.0	101776097.0	G	C	ENSMUST00000222587.2:c.296C>G	T99R	101776098.0	101776098.0	T	A	ENSMUST00000222587.2:c.295A>T	T99S	CLINVAR-H1595610	CLINVAR-H1595610-M01-V01	CLINVAR	2152214.0	False	False	False	False	False	59
FBLN5	ENSG00000140092.10	ENST00000342058.4	chr14	11	-	True	92403413	92403413	G	C	ENST00000342058.4:c.257C>G	T86S	Missense	E_4	SNP	True	1	Class 1: This mutation can be alternatively modeled.	59aa	0aa	Fbln5	ENSMUSG00000021186.10	ENSMUST00000222587.2	chr12	11	-	DNP	Missense	E_4	101776097.0	101776097.0	G	C	ENSMUST00000222587.2:c.296C>G	T99R	101776096.0	101776097.0	TG	GC	ENSMUST00000222587.2:c.296_297CA>GC	T99S	CLINVAR-H1595610	CLINVAR-H1595610-M01-V02	CLINVAR	2152214.0	False	False	False	False	False	59
FBLN5	ENSG00000140092.10	ENST00000342058.4	chr14	11	-	True	92403413	92403413	G	C	ENST00000342058.4:c.257C>G	T86S	Missense	E_4	SNP	True	1	Class 1: This mutation can be alternatively modeled.	59aa	0aa	Fbln5	ENSMUSG00000021186.10	ENSMUST00000222587.2	chr12	11	-	DNP	Missense	E_4	101776097.0	101776097.0	G	C	ENSMUST00000222587.2:c.296C>G	T99R	101776096.0	101776097.0	TG	AC	ENSMUST00000222587.2:c.296_297CA>GT	T99S	CLINVAR-H1595610	CLINVAR-H1595610-M01-V03	CLINVAR	2152214.0	False	False	False	False	False	59
FBLN5	ENSG00000140092.10	ENST00000342058.4	chr14	11	-	True	92403413	92403413	G	C	ENST00000342058.4:c.257C>G	T86S	Missense	E_4	SNP	True	1	Class 1: This mutation can be alternatively modeled.	59aa	0aa	Fbln5	ENSMUSG00000021186.10	ENSMUST00000222587.2	chr12	11	-	TNP	Missense	E_4	101776097.0	101776097.0	G	C	ENSMUST00000222587.2:c.296C>G	T99R	101776096.0	101776098.0	TGT	GGA	ENSMUST00000222587.2:c.295_297ACA>TCC	T99S	CLINVAR-H1595610	CLINVAR-H1595610-M01-V04	CLINVAR	2152214.0	False	False	False	False	False	59
FBLN5	ENSG00000140092.10	ENST00000342058.4	chr14	11	-	True	92403413	92403413	G	C	ENST00000342058.4:c.257C>G	T86S	Missense	E_4	SNP	True	1	Class 1: This mutation can be alternatively modeled.	59aa	0aa	Fbln5	ENSMUSG00000021186.10	ENSMUST00000222587.2	chr12	11	-	TNP	Missense	E_4	101776097.0	101776097.0	G	C	ENSMUST00000222587.2:c.296C>G	T99R	101776096.0	101776098.0	TGT	AGA	ENSMUST00000222587.2:c.295_297ACA>TCT	T99S	CLINVAR-H1595610	CLINVAR-H1595610-M01-V05	CLINVAR	2152214.0	False	False	False	False	False	59
FBLN5	ENSG00000140092.10	ENST00000342058.4	chr14	11	-	True	92403459	92403459	G	A	ENST00000342058.4:c.211C>T	R71W	Missense	E_4	SNP	True	1	Class 1: This mutation can be alternatively modeled.	44aa	15aa	Fbln5	ENSMUSG00000021186.10	ENSMUST00000222587.2	chr12	11	-	TNP	Missense	E_4	101776143.0	101776143.0	G	A	ENSMUST00000222587.2:c.250C>T	R84*	101776141.0	101776143.0	TCG	CCA	ENSMUST00000222587.2:c.250_252CGA>TGG	R84W	CLINVAR-H1595624	CLINVAR-H1595624-M01-V01	CLINVAR	1411256.0	False	False	False	False	False	59
FBLN5	ENSG00000140092.10	ENST00000342058.4	chr14	11	-	True	92403509	92403509	C	T	ENST00000342058.4:c.161G>A	R54Q	Missense	E_4	SNP	True	1	Class 1: This mutation can be alternatively modeled.	27aa	32aa	Fbln5	ENSMUSG00000021186.10	ENSMUST00000222587.2	chr12	11	-	DNP	Missense	E_4	101776193.0	101776193.0	C	T	ENSMUST00000222587.2:c.200G>A	R67H	101776192.0	101776193.0	AC	CT	ENSMUST00000222587.2:c.200_201GT>AG	R67Q	CLINVAR-H1595631	CLINVAR-H1595631-M01-V01	CLINVAR	1342024.0	False	False	False	False	False	59
FBLN5	ENSG00000140092.10	ENST00000342058.4	chr14	11	-	True	92403509	92403509	C	T	ENST00000342058.4:c.161G>A	R54Q	Missense	E_4	SNP	True	1	Class 1: This mutation can be alternatively modeled.	27aa	32aa	Fbln5	ENSMUSG00000021186.10	ENSMUST00000222587.2	chr12	11	-	DNP	Missense	E_4	101776193.0	101776193.0	C	T	ENSMUST00000222587.2:c.200G>A	R67H	101776192.0	101776193.0	AC	TT	ENSMUST00000222587.2:c.200_201GT>AA	R67Q	CLINVAR-H1595631	CLINVAR-H1595631-M01-V02	CLINVAR	1342024.0	False	False	False	False	False	59
FBLN5	ENSG00000140092.10	ENST00000342058.4	chr14	11	-	True	92403531	92403531	G	A	ENST00000342058.4:c.139C>T	R47*	Nonsense	E_4	SNP	True	1	Class 1: This mutation can be alternatively modeled.	20aa	39aa	Fbln5	ENSMUSG00000021186.10	ENSMUST00000222587.2	chr12	11	-	TNP	Nonsense	E_4	101776215.0	101776215.0	G	A	ENSMUST00000222587.2:c.178C>T	R60W	101776213.0	101776215.0	CCG	TTA	ENSMUST00000222587.2:c.178_180CGG>TAA	R60*	CLINVAR-H1595636	CLINVAR-H1595636-M01-V01	CLINVAR	2100510.0	False	False	False	False	False	59
FBLN5	ENSG00000140092.10	ENST00000342058.4	chr14	11	-	True	92403531	92403531	G	A	ENST00000342058.4:c.139C>T	R47*	Nonsense	E_4	SNP	True	1	Class 1: This mutation can be alternatively modeled.	20aa	39aa	Fbln5	ENSMUSG00000021186.10	ENSMUST00000222587.2	chr12	11	-	TNP	Nonsense	E_4	101776215.0	101776215.0	G	A	ENSMUST00000222587.2:c.178C>T	R60W	101776213.0	101776215.0	CCG	TCA	ENSMUST00000222587.2:c.178_180CGG>TGA	R60*	CLINVAR-H1595636	CLINVAR-H1595636-M01-V02	CLINVAR	2100510.0	False	False	False	False	False	59
FBLN5	ENSG00000140092.10	ENST00000342058.4	chr14	11	-	True	92403531	92403531	G	A	ENST00000342058.4:c.139C>T	R47*	Nonsense	E_4	SNP	True	1	Class 1: This mutation can be alternatively modeled.	20aa	39aa	Fbln5	ENSMUSG00000021186.10	ENSMUST00000222587.2	chr12	11	-	DNP	Nonsense	E_4	101776215.0	101776215.0	G	A	ENSMUST00000222587.2:c.178C>T	R60W	101776214.0	101776215.0	CG	TA	ENSMUST00000222587.2:c.178_179CG>TA	R60*	CLINVAR-H1595636	CLINVAR-H1595636-M01-V03	CLINVAR	2100510.0	False	False	False	False	False	59
FBLN5	ENSG00000140092.10	ENST00000342058.4	chr14	11	-	True	92406950	92406950	G	A	ENST00000342058.4:c.83C>T	T28M	Missense	E_3	SNP	True	1	Class 1: This mutation can be alternatively modeled.	1aa	58aa	Fbln5	ENSMUSG00000021186.10	ENSMUST00000222587.2	chr12	11	-	DNP	Missense	E_3	101778454.0	101778454.0	G	A	ENSMUST00000222587.2:c.122C>T	T41I	101778453.0	101778454.0	TG	CA	ENSMUST00000222587.2:c.122_123CA>TG	T41M	CLINVAR-H1595658	CLINVAR-H1595658-M01-V01	CLINVAR	1965936.0	False	False	False	False	False	59
FBLN5	ENSG00000140092.10	ENST00000342058.4	chr14	11	-	True	92413558	92413558	T	A	ENST00000342058.4:c.16A>T	R6W	Missense	E_1	SNP	True	1	Class 1: This mutation can be alternatively modeled.	0aa	0aa	Fbln5	ENSMUSG00000021186.10	ENSMUST00000222587.2	chr12	11	-	TNP	Missense	E_1	101784505.0	101784505.0	T	A	ENSMUST00000222587.2:c.43A>T	R15*	101784503.0	101784505.0	TCT	CCA	ENSMUST00000222587.2:c.43_45AGA>TGG	R15W	CLINVAR-H1595680	CLINVAR-H1595680-M01-V01	CLINVAR	1392092.0	False	False	False	False	False	0
FBLN5	ENSG00000140092.10	ENST00000342058.4	chr14	11	-	True	92336447	92336447	G	A	ENST00000342058.4:c.121C>T		Non_Coding,3		SNP	True	2	Class 2: This mutation can be modeled, but the effect may not be consistent.	0nt	0nt	Fbln5	ENSMUSG00000021186.10	ENSMUST00000222587.2	chr12	11	-	SNP	3'		101716731.0	101716731.0	G	A	ENSMUST00000222587.2:c.270C>T		101716731.0	101716731.0	G	A	ENSMUST00000222587.2:c.270C>T		CLINVAR-H1595287	CLINVAR-H1595287-M01-V01	CLINVAR	885288.0	False	False	False	False	False	0
FBLN5	ENSG00000140092.10	ENST00000342058.4	chr14	11	-	True	92336470	92336470	C	T	ENST00000342058.4:c.98G>A		Non_Coding,3		SNP	True	2	Class 2: This mutation can be modeled, but the effect may not be consistent.	0nt	2nt	Fbln5	ENSMUSG00000021186.10	ENSMUST00000222587.2	chr12	11	-	SNP	3'		101716796.0	101716796.0	C	T	ENSMUST00000222587.2:c.205G>A		101716796.0	101716796.0	C	T	ENSMUST00000222587.2:c.205G>A		CLINVAR-H1595288	CLINVAR-H1595288-M01-V01	CLINVAR	314870.0	False	False	False	False	False	2
FBLN5	ENSG00000140092.10	ENST00000342058.4	chr14	11	-	True	92336491	92336491	A	T	ENST00000342058.4:c.77T>A		Non_Coding,3		SNP	True	2	Class 2: This mutation can be modeled, but the effect may not be consistent.	1nt	0nt	Fbln5	ENSMUSG00000021186.10	ENSMUST00000222587.2	chr12	11	-	SNP	3'		101716854.0	101716854.0	A	T	ENSMUST00000222587.2:c.147T>A		101716854.0	101716854.0	A	T	ENSMUST00000222587.2:c.147T>A		CLINVAR-H1595289	CLINVAR-H1595289-M01-V01	CLINVAR	885289.0	False	False	False	False	False	1
FBLN5	ENSG00000140092.10	ENST00000342058.4	chr14	11	-	True	92336742	92336742	C	T	ENST00000342058.4:c.1186-13G>A		Non_Coding,I	I_10	SNP	True	2	Class 2: This mutation can be modeled, but the effect may not be consistent.	0nt	2nt	Fbln5	ENSMUSG00000021186.10	ENSMUST00000222587.2	chr12	11	-	SNP	Splice_Site	-5	101784578.0	101784578.0	C	T	ENSMUST00000222587.2:c.1-31G>A	X0_splice	101784578.0	101784578.0	C	T	ENSMUST00000222587.2:c.1-31G>A	X0_splice	CLINVAR-H1595336	CLINVAR-H1595336-M01-V01	CLINVAR	2050197.0	False	False	False	False	False	2
FBLN5	ENSG00000140092.10	ENST00000342058.4	chr14	11	-	True	92336748	92336748	A	G	ENST00000342058.4:c.1186-19T>C		Non_Coding,I	I_10	SNP	True	2	Class 2: This mutation can be modeled, but the effect may not be consistent.	0nt	0nt	Fbln5	ENSMUSG00000021186.10	ENSMUST00000222587.2	chr12	11	-	SNP	Splice_Site	-5	101784583.0	101784583.0	A	G	ENSMUST00000222587.2:c.1-36T>C	X0_splice	101784583.0	101784583.0	A	G	ENSMUST00000222587.2:c.1-36T>C	X0_splice	CLINVAR-H1595339	CLINVAR-H1595339-M01-V01	CLINVAR	1643755.0	False	False	False	False	False	0
FBLN5	ENSG00000140092.10	ENST00000342058.4	chr14	11	-	True	92336775	92336775	T	C	ENST00000342058.4:c.1186-46A>G		Non_Coding,I	I_10	SNP	True	2	Class 2: This mutation can be modeled, but the effect may not be consistent.	0nt	0nt	Fbln5	ENSMUSG00000021186.10	ENSMUST00000222587.2	chr12	11	-	SNP	Splice_Site	-5	101784610.0	101784610.0	T	C	ENSMUST00000222587.2:c.1-63A>G	X0_splice	101784610.0	101784610.0	T	C	ENSMUST00000222587.2:c.1-63A>G	X0_splice	CLINVAR-H1595340	CLINVAR-H1595340-M01-V01	CLINVAR	1227228.0	False	False	False	False	False	0
FBLN5	ENSG00000140092.10	ENST00000342058.4	chr14	11	-	True	92336989	92336989	C	T	ENST00000342058.4:c.1186-260G>A		Non_Coding,I	I_10	SNP	True	2	Class 2: This mutation can be modeled, but the effect may not be consistent.	0nt	0nt	Fbln5	ENSMUSG00000021186.10	ENSMUST00000222587.2	chr12	11	-	SNP	Splice_Site	-5	101784713.0	101784713.0	C	T	ENSMUST00000222587.2:c.1-166G>A	X0_splice	101784713.0	101784713.0	C	T	ENSMUST00000222587.2:c.1-166G>A	X0_splice	CLINVAR-H1595341	CLINVAR-H1595341-M01-V01	CLINVAR	683869.0	False	False	False	False	False	0
FBLN5	ENSG00000140092.10	ENST00000342058.4	chr14	11	-	True	92343764	92343764	C	T	ENST00000342058.4:c.1185+67G>A		Non_Coding,I	I_10	SNP	True	2	Class 2: This mutation can be modeled, but the effect may not be consistent.	0nt	0nt	Fbln5	ENSMUSG00000021186.10	ENSMUST00000222587.2	chr12	11	-	SNP	Intron	I_2	101780725.0	101780725.0	C	T	ENSMUST00000222587.2:c.111+76G>A		101780725.0	101780725.0	C	T	ENSMUST00000222587.2:c.111+76G>A		CLINVAR-H1595342	CLINVAR-H1595342-M01-V01	CLINVAR	1293197.0	False	False	False	False	False	0
FBLN5	ENSG00000140092.10	ENST00000342058.4	chr14	11	-	True	92344029	92344029	G	A	ENST00000342058.4:c.990-3C>T		Non_Coding,I	I_9	SNP	True	2	Class 2: This mutation can be modeled, but the effect may not be consistent.	0nt	1nt	Fbln5	ENSMUSG00000021186.10	ENSMUST00000222587.2	chr12	11	-	SNP	Intron	I_1	101780879.0	101780879.0	G	A	ENSMUST00000222587.2:c.57-24C>T		101780879.0	101780879.0	G	A	ENSMUST00000222587.2:c.57-24C>T		CLINVAR-H1595392	CLINVAR-H1595392-M01-V01	CLINVAR	1217419.0	False	False	False	False	False	1
FBLN5	ENSG00000140092.10	ENST00000342058.4	chr14	11	-	True	92344046	92344046	G	A	ENST00000342058.4:c.990-20C>T		Non_Coding,I	I_9	SNP	True	2	Class 2: This mutation can be modeled, but the effect may not be consistent.	0nt	0nt	Fbln5	ENSMUSG00000021186.10	ENSMUST00000222587.2	chr12	11	-	SNP	Intron	I_1	101780893.0	101780893.0	G	A	ENSMUST00000222587.2:c.57-38C>T		101780893.0	101780893.0	G	A	ENSMUST00000222587.2:c.57-38C>T		CLINVAR-H1595399	CLINVAR-H1595399-M01-V01	CLINVAR	1922867.0	False	False	False	False	False	0
FBLN5	ENSG00000140092.10	ENST00000342058.4	chr14	11	-	True	92347622	92347622	A	C	ENST00000342058.4:c.989+14T>G		Non_Coding,I	I_9	SNP	True	2	Class 2: This mutation can be modeled, but the effect may not be consistent.	1nt	0nt	Fbln5	ENSMUSG00000021186.10	ENSMUST00000222587.2	chr12	11	-	SNP	Intron	I_3	101778378.0	101778378.0	A	C	ENSMUST00000222587.2:c.163+35T>G		101778378.0	101778378.0	A	C	ENSMUST00000222587.2:c.163+35T>G		CLINVAR-H1595417	CLINVAR-H1595417-M01-V01	CLINVAR	1895776.0	False	False	False	False	False	1
FBLN5	ENSG00000140092.10	ENST00000342058.4	chr14	11	-	True	92347623	92347623	C	A	ENST00000342058.4:c.989+13G>T		Non_Coding,I	I_9	SNP	True	2	Class 2: This mutation can be modeled, but the effect may not be consistent.	0nt	1nt	Fbln5	ENSMUSG00000021186.10	ENSMUST00000222587.2	chr12	11	-	SNP	Intron	I_3	101778379.0	101778379.0	C	A	ENSMUST00000222587.2:c.163+34G>T		101778379.0	101778379.0	C	A	ENSMUST00000222587.2:c.163+34G>T		CLINVAR-H1595418	CLINVAR-H1595418-M01-V01	CLINVAR	2030010.0	False	False	False	False	False	1
FBLN5	ENSG00000140092.10	ENST00000342058.4	chr14	11	-	True	92347623	92347623	C	T	ENST00000342058.4:c.989+13G>A		Non_Coding,I	I_9	SNP	True	2	Class 2: This mutation can be modeled, but the effect may not be consistent.	0nt	1nt	Fbln5	ENSMUSG00000021186.10	ENSMUST00000222587.2	chr12	11	-	SNP	Intron	I_3	101778379.0	101778379.0	C	T	ENSMUST00000222587.2:c.163+34G>A		101778379.0	101778379.0	C	T	ENSMUST00000222587.2:c.163+34G>A		CLINVAR-H1595419	CLINVAR-H1595419-M01-V01	CLINVAR	163455.0	False	False	False	False	False	1
FBLN5	ENSG00000140092.10	ENST00000342058.4	chr14	11	-	True	92347634	92347634	A	G	ENST00000342058.4:c.989+2T>C	X329_splice	Splice_Site	I_9	SNP	True	2	Class 2: This mutation can be modeled, but the effect may not be consistent.	0nt	0nt	Fbln5	ENSMUSG00000021186.10	ENSMUST00000222587.2	chr12	11	-	SNP	Intron	I_3	101778388.0	101778388.0	A	G	ENSMUST00000222587.2:c.163+25T>C		101778388.0	101778388.0	A	G	ENSMUST00000222587.2:c.163+25T>C		CLINVAR-H1595423	CLINVAR-H1595423-M01-V01	CLINVAR	1957921.0	False	False	False	False	False	0
FBLN5	ENSG00000140092.10	ENST00000342058.4	chr14	11	-	True	92347781	92347781	A	C	ENST00000342058.4:c.863-19T>G		Non_Coding,I	I_8	SNP	True	2	Class 2: This mutation can be modeled, but the effect may not be consistent.	0nt	1nt	Fbln5	ENSMUSG00000021186.10	ENSMUST00000222587.2	chr12	11	-	SNP	Intron	I_2	101778492.0	101778492.0	A	C	ENSMUST00000222587.2:c.112-28T>G		101778492.0	101778492.0	A	C	ENSMUST00000222587.2:c.112-28T>G		CLINVAR-H1595449	CLINVAR-H1595449-M01-V01	CLINVAR	1936011.0	False	False	False	False	False	1
FBLN5	ENSG00000140092.10	ENST00000342058.4	chr14	11	-	True	92347781	92347781	A	G	ENST00000342058.4:c.863-19T>C		Non_Coding,I	I_8	SNP	True	2	Class 2: This mutation can be modeled, but the effect may not be consistent.	0nt	1nt	Fbln5	ENSMUSG00000021186.10	ENSMUST00000222587.2	chr12	11	-	SNP	Intron	I_2	101778492.0	101778492.0	A	G	ENSMUST00000222587.2:c.112-28T>C		101778492.0	101778492.0	A	G	ENSMUST00000222587.2:c.112-28T>C		CLINVAR-H1595450	CLINVAR-H1595450-M01-V01	CLINVAR	2105989.0	False	False	False	False	False	1
FBLN5	ENSG00000140092.10	ENST00000342058.4	chr14	11	-	True	92348975	92348975	A	G	ENST00000342058.4:c.862+323T>C		Non_Coding,I	I_8	SNP	True	2	Class 2: This mutation can be modeled, but the effect may not be consistent.	1nt	0nt	Fbln5	ENSMUSG00000021186.10	ENSMUST00000222587.2	chr12	11	-	SNP	Intron	I_4	101775702.0	101775702.0	A	G	ENSMUST00000222587.2:c.418+273T>C		101775702.0	101775702.0	A	G	ENSMUST00000222587.2:c.418+273T>C		CLINVAR-H1595452	CLINVAR-H1595452-M01-V01	CLINVAR	683515.0	False	False	False	False	False	1
FBLN5	ENSG00000140092.10	ENST00000342058.4	chr14	11	-	True	92349279	92349279	C	T	ENST00000342058.4:c.862+19G>A		Non_Coding,I	I_8	SNP	True	2	Class 2: This mutation can be modeled, but the effect may not be consistent.	0nt	0nt	Fbln5	ENSMUSG00000021186.10	ENSMUST00000222587.2	chr12	11	-	SNP	Splice_Site	E_4	101775993.0	101775993.0	C	T	ENSMUST00000222587.2:c.400+0G>A	X133_splice	101775993.0	101775993.0	C	T	ENSMUST00000222587.2:c.400+0G>A	X133_splice	CLINVAR-H1595454	CLINVAR-H1595454-M01-V01	CLINVAR	1656204.0	False	False	False	False	False	0
FBLN5	ENSG00000140092.10	ENST00000342058.4	chr14	11	-	True	92349280	92349280	C	A	ENST00000342058.4:c.862+18G>T		Non_Coding,I	I_8	SNP	True	2	Class 2: This mutation can be modeled, but the effect may not be consistent.	1nt	0nt	Fbln5	ENSMUSG00000021186.10	ENSMUST00000222587.2	chr12	11	-	SNP	Splice_Site	E_4	101775996.0	101775996.0	C	A	ENSMUST00000222587.2:c.397+0G>T	X132_splice	101775996.0	101775996.0	C	A	ENSMUST00000222587.2:c.397+0G>T	X132_splice	CLINVAR-H1595455	CLINVAR-H1595455-M01-V01	CLINVAR	1348613.0	False	False	False	False	False	1
FBLN5	ENSG00000140092.10	ENST00000342058.4	chr14	11	-	True	92349280	92349280	C	T	ENST00000342058.4:c.862+18G>A		Non_Coding,I	I_8	SNP	True	2	Class 2: This mutation can be modeled, but the effect may not be consistent.	1nt	0nt	Fbln5	ENSMUSG00000021186.10	ENSMUST00000222587.2	chr12	11	-	SNP	Splice_Site	E_4	101775996.0	101775996.0	C	T	ENSMUST00000222587.2:c.397+0G>A	X132_splice	101775996.0	101775996.0	C	T	ENSMUST00000222587.2:c.397+0G>A	X132_splice	CLINVAR-H1595456	CLINVAR-H1595456-M01-V01	CLINVAR	1900583.0	False	False	False	False	False	1
FBLN5	ENSG00000140092.10	ENST00000342058.4	chr14	11	-	True	92349281	92349281	C	G	ENST00000342058.4:c.862+17G>C		Non_Coding,I	I_8	SNP	True	2	Class 2: This mutation can be modeled, but the effect may not be consistent.	0nt	1nt	Fbln5	ENSMUSG00000021186.10	ENSMUST00000222587.2	chr12	11	-	SNP	Splice_Site	E_4	101775997.0	101775997.0	C	G	ENSMUST00000222587.2:c.396+0G>C	X131_splice	101775997.0	101775997.0	C	G	ENSMUST00000222587.2:c.396+0G>C	X131_splice	CLINVAR-H1595457	CLINVAR-H1595457-M01-V01	CLINVAR	1974848.0	False	False	False	False	False	1
FBLN5	ENSG00000140092.10	ENST00000342058.4	chr14	11	-	True	92349282	92349282	C	G	ENST00000342058.4:c.862+16G>C		Non_Coding,I	I_8	SNP	True	2	Class 2: This mutation can be modeled, but the effect may not be consistent.	0nt	0nt	Fbln5	ENSMUSG00000021186.10	ENSMUST00000222587.2	chr12	11	-	SNP	Splice_Site	E_4	101776000.0	101776000.0	C	G	ENSMUST00000222587.2:c.393+0G>C	X130_splice	101776000.0	101776000.0	C	G	ENSMUST00000222587.2:c.393+0G>C	X130_splice	CLINVAR-H1595458	CLINVAR-H1595458-M01-V01	CLINVAR	507359.0	False	False	False	False	False	0
FBLN5	ENSG00000140092.10	ENST00000342058.4	chr14	11	-	True	92349285	92349285	C	T	ENST00000342058.4:c.862+13G>A		Non_Coding,I	I_8	SNP	True	2	Class 2: This mutation can be modeled, but the effect may not be consistent.	0nt	0nt	Fbln5	ENSMUSG00000021186.10	ENSMUST00000222587.2	chr12	11	-	SNP	Splice_Site	E_4	101776013.0	101776013.0	C	T	ENSMUST00000222587.2:c.380+0G>A	X126_splice	101776013.0	101776013.0	C	T	ENSMUST00000222587.2:c.380+0G>A	X126_splice	CLINVAR-H1595459	CLINVAR-H1595459-M01-V01	CLINVAR	1926218.0	False	False	False	False	False	0
FBLN5	ENSG00000140092.10	ENST00000342058.4	chr14	11	-	True	92349286	92349286	G	A	ENST00000342058.4:c.862+12C>T		Non_Coding,I	I_8	SNP	True	2	Class 2: This mutation can be modeled, but the effect may not be consistent.	0nt	0nt	Fbln5	ENSMUSG00000021186.10	ENSMUST00000222587.2	chr12	11	-	SNP	Splice_Site	E_4	101776015.0	101776015.0	G	A	ENSMUST00000222587.2:c.378+0C>T	X125_splice	101776015.0	101776015.0	G	A	ENSMUST00000222587.2:c.378+0C>T	X125_splice	CLINVAR-H1595460	CLINVAR-H1595460-M01-V01	CLINVAR	314875.0	False	False	False	False	False	0
FBLN5	ENSG00000140092.10	ENST00000342058.4	chr14	11	-	True	92349286	92349286	G	C	ENST00000342058.4:c.862+12C>G		Non_Coding,I	I_8	SNP	True	2	Class 2: This mutation can be modeled, but the effect may not be consistent.	0nt	0nt	Fbln5	ENSMUSG00000021186.10	ENSMUST00000222587.2	chr12	11	-	SNP	Splice_Site	E_4	101776015.0	101776015.0	G	C	ENSMUST00000222587.2:c.378+0C>G	X125_splice	101776015.0	101776015.0	G	C	ENSMUST00000222587.2:c.378+0C>G	X125_splice	CLINVAR-H1595461	CLINVAR-H1595461-M01-V01	CLINVAR	1679498.0	False	False	False	False	False	0
FBLN5	ENSG00000140092.10	ENST00000342058.4	chr14	11	-	True	92349286	92349286	G	T	ENST00000342058.4:c.862+12C>A		Non_Coding,I	I_8	SNP	True	2	Class 2: This mutation can be modeled, but the effect may not be consistent.	0nt	0nt	Fbln5	ENSMUSG00000021186.10	ENSMUST00000222587.2	chr12	11	-	SNP	Splice_Site	E_4	101776015.0	101776015.0	G	T	ENSMUST00000222587.2:c.378+0C>A	X125_splice	101776015.0	101776015.0	G	T	ENSMUST00000222587.2:c.378+0C>A	X125_splice	CLINVAR-H1595462	CLINVAR-H1595462-M01-V01	CLINVAR	1607699.0	False	False	False	False	False	0
FBLN5	ENSG00000140092.10	ENST00000342058.4	chr14	11	-	True	92349423	92349423	G	A	ENST00000342058.4:c.740-3C>T		Non_Coding,I	I_7	SNP	True	2	Class 2: This mutation can be modeled, but the effect may not be consistent.	0nt	6nt	Fbln5	ENSMUSG00000021186.10	ENSMUST00000222587.2	chr12	11	-	SNP	Intron	I_3	101776232.0	101776232.0	G	A	ENSMUST00000222587.2:c.164-3C>T		101776232.0	101776232.0	G	A	ENSMUST00000222587.2:c.164-3C>T		CLINVAR-H1595477	CLINVAR-H1595477-M01-V01	CLINVAR	1977544.0	False	False	False	False	False	6
FBLN5	ENSG00000140092.10	ENST00000342058.4	chr14	11	-	True	92349472	92349472	G	A	ENST00000342058.4:c.740-52C>T		Non_Coding,I	I_7	SNP	True	2	Class 2: This mutation can be modeled, but the effect may not be consistent.	1nt	0nt	Fbln5	ENSMUSG00000021186.10	ENSMUST00000222587.2	chr12	11	-	SNP	Intron	I_3	101776248.0	101776248.0	G	A	ENSMUST00000222587.2:c.164-19C>T		101776248.0	101776248.0	G	A	ENSMUST00000222587.2:c.164-19C>T		CLINVAR-H1595479	CLINVAR-H1595479-M01-V01	CLINVAR	678730.0	False	False	False	False	False	1
FBLN5	ENSG00000140092.10	ENST00000342058.4	chr14	11	-	True	92349756	92349756	G	A	ENST00000342058.4:c.740-336C>T		Non_Coding,I	I_7	SNP	True	2	Class 2: This mutation can be modeled, but the effect may not be consistent.	0nt	0nt	Fbln5	ENSMUSG00000021186.10	ENSMUST00000222587.2	chr12	11	-	SNP	Intron	I_3	101776545.0	101776545.0	G	A	ENSMUST00000222587.2:c.164-316C>T		101776545.0	101776545.0	G	A	ENSMUST00000222587.2:c.164-316C>T		CLINVAR-H1595480	CLINVAR-H1595480-M01-V01	CLINVAR	672904.0	False	False	False	False	False	0
FBLN5	ENSG00000140092.10	ENST00000342058.4	chr14	11	-	True	92353412	92353412	G	C	ENST00000342058.4:c.739+125C>G		Non_Coding,I	I_7	SNP	True	2	Class 2: This mutation can be modeled, but the effect may not be consistent.	1nt	1nt	Fbln5	ENSMUSG00000021186.10	ENSMUST00000222587.2	chr12	11	-	SNP	Intron	I_5	101737367.0	101737367.0	G	C	ENSMUST00000222587.2:c.541+137C>G		101737367.0	101737367.0	G	C	ENSMUST00000222587.2:c.541+137C>G		CLINVAR-H1595481	CLINVAR-H1595481-M01-V01	CLINVAR	677847.0	False	False	False	False	False	2
FBLN5	ENSG00000140092.10	ENST00000342058.4	chr14	11	-	True	92353522	92353522	G	A	ENST00000342058.4:c.739+15C>T		Non_Coding,I	I_7	SNP	True	2	Class 2: This mutation can be modeled, but the effect may not be consistent.	0nt	0nt	Fbln5	ENSMUSG00000021186.10	ENSMUST00000222587.2	chr12	11	-	SNP	Intron	I_5	101737482.0	101737482.0	G	A	ENSMUST00000222587.2:c.541+22C>T		101737482.0	101737482.0	G	A	ENSMUST00000222587.2:c.541+22C>T		CLINVAR-H1595482	CLINVAR-H1595482-M01-V01	CLINVAR	1601926.0	False	False	False	False	False	0
FBLN5	ENSG00000140092.10	ENST00000342058.4	chr14	11	-	True	92353523	92353523	C	T	ENST00000342058.4:c.739+14G>A		Non_Coding,I	I_7	SNP	True	2	Class 2: This mutation can be modeled, but the effect may not be consistent.	0nt	0nt	Fbln5	ENSMUSG00000021186.10	ENSMUST00000222587.2	chr12	11	-	SNP	Intron	I_5	101737484.0	101737484.0	C	T	ENSMUST00000222587.2:c.541+20G>A		101737484.0	101737484.0	C	T	ENSMUST00000222587.2:c.541+20G>A		CLINVAR-H1595483	CLINVAR-H1595483-M01-V01	CLINVAR	930569.0	False	False	False	False	False	0
FBLN5	ENSG00000140092.10	ENST00000342058.4	chr14	11	-	True	92353524	92353524	G	A	ENST00000342058.4:c.739+13C>T		Non_Coding,I	I_7	SNP	True	2	Class 2: This mutation can be modeled, but the effect may not be consistent.	1nt	0nt	Fbln5	ENSMUSG00000021186.10	ENSMUST00000222587.2	chr12	11	-	SNP	Intron	I_5	101737487.0	101737487.0	G	A	ENSMUST00000222587.2:c.541+17C>T		101737487.0	101737487.0	G	A	ENSMUST00000222587.2:c.541+17C>T		CLINVAR-H1595484	CLINVAR-H1595484-M01-V01	CLINVAR	1649638.0	False	False	False	False	False	1
FBLN5	ENSG00000140092.10	ENST00000342058.4	chr14	11	-	True	92353526	92353526	A	G	ENST00000342058.4:c.739+11T>C		Non_Coding,I	I_7	SNP	True	2	Class 2: This mutation can be modeled, but the effect may not be consistent.	0nt	0nt	Fbln5	ENSMUSG00000021186.10	ENSMUST00000222587.2	chr12	11	-	SNP	Intron	I_5	101737491.0	101737491.0	A	G	ENSMUST00000222587.2:c.541+13T>C		101737491.0	101737491.0	A	G	ENSMUST00000222587.2:c.541+13T>C		CLINVAR-H1595485	CLINVAR-H1595485-M01-V01	CLINVAR	2019406.0	False	False	False	False	False	0
FBLN5	ENSG00000140092.10	ENST00000342058.4	chr14	11	-	True	92353529	92353529	C	T	ENST00000342058.4:c.739+8G>A		Non_Coding,I	I_7	SNP	True	2	Class 2: This mutation can be modeled, but the effect may not be consistent.	0nt	1nt	Fbln5	ENSMUSG00000021186.10	ENSMUST00000222587.2	chr12	11	-	SNP	Intron	I_5	101737493.0	101737493.0	C	T	ENSMUST00000222587.2:c.541+11G>A		101737493.0	101737493.0	C	T	ENSMUST00000222587.2:c.541+11G>A		CLINVAR-H1595486	CLINVAR-H1595486-M01-V01	CLINVAR	1610988.0	False	False	False	False	False	1
FBLN5	ENSG00000140092.10	ENST00000342058.4	chr14	11	-	True	92353531	92353531	C	T	ENST00000342058.4:c.739+6G>A		Non_Coding,I	I_7	SNP	True	2	Class 2: This mutation can be modeled, but the effect may not be consistent.	0nt	0nt	Fbln5	ENSMUSG00000021186.10	ENSMUST00000222587.2	chr12	11	-	SNP	Intron	I_5	101737499.0	101737499.0	C	T	ENSMUST00000222587.2:c.541+5G>A		101737499.0	101737499.0	C	T	ENSMUST00000222587.2:c.541+5G>A		CLINVAR-H1595487	CLINVAR-H1595487-M01-V01	CLINVAR	2080647.0	False	False	False	False	False	0
FBLN5	ENSG00000140092.10	ENST00000342058.4	chr14	11	-	True	92353664	92353664	A	G	ENST00000342058.4:c.620-8T>C		Non_Coding,I	I_6	SNP	True	2	Class 2: This mutation can be modeled, but the effect may not be consistent.	0nt	1nt	Fbln5	ENSMUSG00000021186.10	ENSMUST00000222587.2	chr12	11	-	SNP	Intron	I_4	101737632.0	101737632.0	A	G	ENSMUST00000222587.2:c.419-6T>C		101737632.0	101737632.0	A	G	ENSMUST00000222587.2:c.419-6T>C		CLINVAR-H1595519	CLINVAR-H1595519-M01-V01	CLINVAR	226639.0	False	False	False	False	False	1
FBLN5	ENSG00000140092.10	ENST00000342058.4	chr14	11	-	True	92353791	92353791	G	A	ENST00000342058.4:c.620-135C>T		Non_Coding,I	I_6	SNP	True	2	Class 2: This mutation can be modeled, but the effect may not be consistent.	1nt	1nt	Fbln5	ENSMUSG00000021186.10	ENSMUST00000222587.2	chr12	11	-	SNP	Intron	I_4	101737772.0	101737772.0	G	A	ENSMUST00000222587.2:c.419-146C>T		101737772.0	101737772.0	G	A	ENSMUST00000222587.2:c.419-146C>T		CLINVAR-H1595520	CLINVAR-H1595520-M01-V01	CLINVAR	1179984.0	False	False	False	False	False	2
FBLN5	ENSG00000140092.10	ENST00000342058.4	chr14	11	-	True	92353962	92353962	C	G	ENST00000342058.4:c.620-306G>C		Non_Coding,I	I_6	SNP	True	2	Class 2: This mutation can be modeled, but the effect may not be consistent.	1nt	0nt	Fbln5	ENSMUSG00000021186.10	ENSMUST00000222587.2	chr12	11	-	SNP	Intron	I_4	101737921.0	101737921.0	C	G	ENSMUST00000222587.2:c.419-295G>C		101737921.0	101737921.0	C	G	ENSMUST00000222587.2:c.419-295G>C		CLINVAR-H1595522	CLINVAR-H1595522-M01-V01	CLINVAR	683519.0	False	False	False	False	False	1
FBLN5	ENSG00000140092.10	ENST00000342058.4	chr14	11	-	True	92357235	92357235	T	C	ENST00000342058.4:c.619+330A>G		Non_Coding,I	I_6	SNP	True	2	Class 2: This mutation can be modeled, but the effect may not be consistent.	1nt	2nt	Fbln5	ENSMUSG00000021186.10	ENSMUST00000222587.2	chr12	11	-	SNP	Intron	I_6	101734334.0	101734334.0	T	C	ENSMUST00000222587.2:c.658+318A>G		101734334.0	101734334.0	T	C	ENSMUST00000222587.2:c.658+318A>G		CLINVAR-H1595523	CLINVAR-H1595523-M01-V01	CLINVAR	1194165.0	False	False	False	False	False	3
FBLN5	ENSG00000140092.10	ENST00000342058.4	chr14	11	-	True	92357551	92357551	T	A	ENST00000342058.4:c.619+14A>T		Non_Coding,I	I_6	SNP	True	2	Class 2: This mutation can be modeled, but the effect may not be consistent.	4nt	0nt	Fbln5	ENSMUSG00000021186.10	ENSMUST00000222587.2	chr12	11	-	SNP	Intron	I_6	101734638.0	101734638.0	T	A	ENSMUST00000222587.2:c.658+14A>T		101734638.0	101734638.0	T	A	ENSMUST00000222587.2:c.658+14A>T		CLINVAR-H1595525	CLINVAR-H1595525-M01-V01	CLINVAR	1899072.0	False	False	False	False	False	4
FBLN5	ENSG00000140092.10	ENST00000342058.4	chr14	11	-	True	92357551	92357551	T	C	ENST00000342058.4:c.619+14A>G		Non_Coding,I	I_6	SNP	True	2	Class 2: This mutation can be modeled, but the effect may not be consistent.	4nt	0nt	Fbln5	ENSMUSG00000021186.10	ENSMUST00000222587.2	chr12	11	-	SNP	Intron	I_6	101734638.0	101734638.0	T	C	ENSMUST00000222587.2:c.658+14A>G		101734638.0	101734638.0	T	C	ENSMUST00000222587.2:c.658+14A>G		CLINVAR-H1595526	CLINVAR-H1595526-M01-V01	CLINVAR	1919029.0	False	False	False	False	False	4
FBLN5	ENSG00000140092.10	ENST00000342058.4	chr14	11	-	True	92357555	92357555	C	T	ENST00000342058.4:c.619+10G>A		Non_Coding,I	I_6	SNP	True	2	Class 2: This mutation can be modeled, but the effect may not be consistent.	0nt	4nt	Fbln5	ENSMUSG00000021186.10	ENSMUST00000222587.2	chr12	11	-	SNP	Intron	I_6	101734642.0	101734642.0	C	T	ENSMUST00000222587.2:c.658+10G>A		101734642.0	101734642.0	C	T	ENSMUST00000222587.2:c.658+10G>A		CLINVAR-H1595528	CLINVAR-H1595528-M01-V01	CLINVAR	668458.0	False	False	False	False	False	4
FBLN5	ENSG00000140092.10	ENST00000342058.4	chr14	11	-	True	92357556	92357556	G	A	ENST00000342058.4:c.619+9C>T		Non_Coding,I	I_6	SNP	True	2	Class 2: This mutation can be modeled, but the effect may not be consistent.	0nt	0nt	Fbln5	ENSMUSG00000021186.10	ENSMUST00000222587.2	chr12	11	-	SNP	Intron	I_6	101734646.0	101734646.0	G	A	ENSMUST00000222587.2:c.658+6C>T		101734646.0	101734646.0	G	A	ENSMUST00000222587.2:c.658+6C>T		CLINVAR-H1595529	CLINVAR-H1595529-M01-V01	CLINVAR	1640151.0	False	False	False	False	False	0
FBLN5	ENSG00000140092.10	ENST00000342058.4	chr14	11	-	True	92357701	92357701	C	T	ENST00000342058.4:c.503-20G>A		Non_Coding,I	I_5	SNP	True	2	Class 2: This mutation can be modeled, but the effect may not be consistent.	2nt	1nt	Fbln5	ENSMUSG00000021186.10	ENSMUST00000222587.2	chr12	11	-	SNP	Intron	I_5	101734786.0	101734786.0	C	T	ENSMUST00000222587.2:c.542-18G>A		101734786.0	101734786.0	C	T	ENSMUST00000222587.2:c.542-18G>A		CLINVAR-H1595548	CLINVAR-H1595548-M01-V01	CLINVAR	1553479.0	False	False	False	False	False	3
FBLN5	ENSG00000140092.10	ENST00000342058.4	chr14	11	-	True	92361228	92361228	C	T	ENST00000342058.4:c.502+66G>A		Non_Coding,I	I_5	SNP	True	2	Class 2: This mutation can be modeled, but the effect may not be consistent.	1nt	0nt	Fbln5	ENSMUSG00000021186.10	ENSMUST00000222587.2	chr12	11	-	SNP	Intron	I_7	101731363.0	101731363.0	C	T	ENSMUST00000222587.2:c.778+52G>A		101731363.0	101731363.0	C	T	ENSMUST00000222587.2:c.778+52G>A		CLINVAR-H1595550	CLINVAR-H1595550-M01-V01	CLINVAR	1208026.0	False	False	False	False	False	1
FBLN5	ENSG00000140092.10	ENST00000342058.4	chr14	11	-	True	92361275	92361275	C	G	ENST00000342058.4:c.502+19G>C		Non_Coding,I	I_5	SNP	True	2	Class 2: This mutation can be modeled, but the effect may not be consistent.	0nt	0nt	Fbln5	ENSMUSG00000021186.10	ENSMUST00000222587.2	chr12	11	-	SNP	Intron	I_7	101731394.0	101731394.0	C	G	ENSMUST00000222587.2:c.778+21G>C		101731394.0	101731394.0	C	G	ENSMUST00000222587.2:c.778+21G>C		CLINVAR-H1595553	CLINVAR-H1595553-M01-V01	CLINVAR	1918837.0	False	False	False	False	False	0
FBLN5	ENSG00000140092.10	ENST00000342058.4	chr14	11	-	True	92361275	92361275	C	T	ENST00000342058.4:c.502+19G>A		Non_Coding,I	I_5	SNP	True	2	Class 2: This mutation can be modeled, but the effect may not be consistent.	0nt	0nt	Fbln5	ENSMUSG00000021186.10	ENSMUST00000222587.2	chr12	11	-	SNP	Intron	I_7	101731394.0	101731394.0	C	T	ENSMUST00000222587.2:c.778+21G>A		101731394.0	101731394.0	C	T	ENSMUST00000222587.2:c.778+21G>A		CLINVAR-H1595554	CLINVAR-H1595554-M01-V01	CLINVAR	2079042.0	False	False	False	False	False	0
FBLN5	ENSG00000140092.10	ENST00000342058.4	chr14	11	-	True	92361277	92361277	C	T	ENST00000342058.4:c.502+17G>A		Non_Coding,I	I_5	SNP	True	2	Class 2: This mutation can be modeled, but the effect may not be consistent.	0nt	1nt	Fbln5	ENSMUSG00000021186.10	ENSMUST00000222587.2	chr12	11	-	SNP	Intron	I_7	101731397.0	101731397.0	C	T	ENSMUST00000222587.2:c.778+18G>A		101731397.0	101731397.0	C	T	ENSMUST00000222587.2:c.778+18G>A		CLINVAR-H1595555	CLINVAR-H1595555-M01-V01	CLINVAR	1937400.0	False	False	False	False	False	1
FBLN5	ENSG00000140092.10	ENST00000342058.4	chr14	11	-	True	92361279	92361279	C	A	ENST00000342058.4:c.502+15G>T		Non_Coding,I	I_5	SNP	True	2	Class 2: This mutation can be modeled, but the effect may not be consistent.	3nt	1nt	Fbln5	ENSMUSG00000021186.10	ENSMUST00000222587.2	chr12	11	-	SNP	Intron	I_7	101731403.0	101731403.0	C	A	ENSMUST00000222587.2:c.778+12G>T		101731403.0	101731403.0	C	A	ENSMUST00000222587.2:c.778+12G>T		CLINVAR-H1595556	CLINVAR-H1595556-M01-V01	CLINVAR	2120117.0	False	False	False	False	False	4
FBLN5	ENSG00000140092.10	ENST00000342058.4	chr14	11	-	True	92361279	92361279	C	G	ENST00000342058.4:c.502+15G>C		Non_Coding,I	I_5	SNP	True	2	Class 2: This mutation can be modeled, but the effect may not be consistent.	3nt	1nt	Fbln5	ENSMUSG00000021186.10	ENSMUST00000222587.2	chr12	11	-	SNP	Intron	I_7	101731403.0	101731403.0	C	G	ENSMUST00000222587.2:c.778+12G>C		101731403.0	101731403.0	C	G	ENSMUST00000222587.2:c.778+12G>C		CLINVAR-H1595557	CLINVAR-H1595557-M01-V01	CLINVAR	314878.0	False	False	False	False	False	4
FBLN5	ENSG00000140092.10	ENST00000342058.4	chr14	11	-	True	92361279	92361279	C	T	ENST00000342058.4:c.502+15G>A		Non_Coding,I	I_5	SNP	True	2	Class 2: This mutation can be modeled, but the effect may not be consistent.	3nt	1nt	Fbln5	ENSMUSG00000021186.10	ENSMUST00000222587.2	chr12	11	-	SNP	Intron	I_7	101731403.0	101731403.0	C	T	ENSMUST00000222587.2:c.778+12G>A		101731403.0	101731403.0	C	T	ENSMUST00000222587.2:c.778+12G>A		CLINVAR-H1595558	CLINVAR-H1595558-M01-V01	CLINVAR	1966228.0	False	False	False	False	False	4
FBLN5	ENSG00000140092.10	ENST00000342058.4	chr14	11	-	True	92361280	92361280	C	A	ENST00000342058.4:c.502+14G>T		Non_Coding,I	I_5	SNP	True	2	Class 2: This mutation can be modeled, but the effect may not be consistent.	2nt	2nt	Fbln5	ENSMUSG00000021186.10	ENSMUST00000222587.2	chr12	11	-	SNP	Intron	I_7	101731404.0	101731404.0	C	A	ENSMUST00000222587.2:c.778+11G>T		101731404.0	101731404.0	C	A	ENSMUST00000222587.2:c.778+11G>T		CLINVAR-H1595559	CLINVAR-H1595559-M01-V01	CLINVAR	511232.0	False	False	False	False	False	4
FBLN5	ENSG00000140092.10	ENST00000342058.4	chr14	11	-	True	92361281	92361281	A	G	ENST00000342058.4:c.502+13T>C		Non_Coding,I	I_5	SNP	True	2	Class 2: This mutation can be modeled, but the effect may not be consistent.	1nt	3nt	Fbln5	ENSMUSG00000021186.10	ENSMUST00000222587.2	chr12	11	-	SNP	Intron	I_7	101731405.0	101731405.0	A	G	ENSMUST00000222587.2:c.778+10T>C		101731405.0	101731405.0	A	G	ENSMUST00000222587.2:c.778+10T>C		CLINVAR-H1595560	CLINVAR-H1595560-M01-V01	CLINVAR	1602792.0	False	False	False	False	False	4
FBLN5	ENSG00000140092.10	ENST00000342058.4	chr14	11	-	True	92361418	92361418	T	C	ENST00000342058.4:c.380-2A>G	X126_splice	Splice_Site	I_4	SNP	True	2	Class 2: This mutation can be modeled, but the effect may not be consistent.	3nt	5nt	Fbln5	ENSMUSG00000021186.10	ENSMUST00000222587.2	chr12	11	-	SNP	Splice_Site	I_6	101731536.0	101731536.0	T	C	ENSMUST00000222587.2:c.659-2A>G	X219_splice	101731536.0	101731536.0	T	C	ENSMUST00000222587.2:c.659-2A>G	X219_splice	CLINVAR-H1595578	CLINVAR-H1595578-M01-V01	CLINVAR	2108688.0	False	False	False	False	False	8
FBLN5	ENSG00000140092.10	ENST00000342058.4	chr14	11	-	True	92403016	92403016	T	C	ENST00000342058.4:c.379+275A>G		Non_Coding,I	I_4	SNP	True	2	Class 2: This mutation can be modeled, but the effect may not be consistent.	0nt	0nt	Fbln5	ENSMUSG00000021186.10	ENSMUST00000222587.2	chr12	11	-	SNP	Intron	I_8	101727786.0	101727786.0	T	C	ENSMUST00000222587.2:c.901+275A>G		101727786.0	101727786.0	T	C	ENSMUST00000222587.2:c.901+275A>G		CLINVAR-H1595582	CLINVAR-H1595582-M01-V01	CLINVAR	669782.0	False	False	False	False	False	0
FBLN5	ENSG00000140092.10	ENST00000342058.4	chr14	11	-	True	92403276	92403276	G	C	ENST00000342058.4:c.379+15C>G		Non_Coding,I	I_4	SNP	True	2	Class 2: This mutation can be modeled, but the effect may not be consistent.	0nt	0nt	Fbln5	ENSMUSG00000021186.10	ENSMUST00000222587.2	chr12	11	-	SNP	Intron	I_8	101728032.0	101728032.0	G	C	ENSMUST00000222587.2:c.901+29C>G		101728032.0	101728032.0	G	C	ENSMUST00000222587.2:c.901+29C>G		CLINVAR-H1595583	CLINVAR-H1595583-M01-V01	CLINVAR	1949210.0	False	False	False	False	False	0
FBLN5	ENSG00000140092.10	ENST00000342058.4	chr14	11	-	True	92403278	92403278	C	A	ENST00000342058.4:c.379+13G>T		Non_Coding,I	I_4	SNP	True	2	Class 2: This mutation can be modeled, but the effect may not be consistent.	0nt	0nt	Fbln5	ENSMUSG00000021186.10	ENSMUST00000222587.2	chr12	11	-	SNP	Intron	I_8	101728033.0	101728033.0	C	A	ENSMUST00000222587.2:c.901+28G>T		101728033.0	101728033.0	C	A	ENSMUST00000222587.2:c.901+28G>T		CLINVAR-H1595584	CLINVAR-H1595584-M01-V01	CLINVAR	1629286.0	False	False	False	False	False	0
FBLN5	ENSG00000140092.10	ENST00000342058.4	chr14	11	-	True	92403279	92403279	C	T	ENST00000342058.4:c.379+12G>A		Non_Coding,I	I_4	SNP	True	2	Class 2: This mutation can be modeled, but the effect may not be consistent.	0nt	0nt	Fbln5	ENSMUSG00000021186.10	ENSMUST00000222587.2	chr12	11	-	SNP	Intron	I_8	101728035.0	101728035.0	C	T	ENSMUST00000222587.2:c.901+26G>A		101728035.0	101728035.0	C	T	ENSMUST00000222587.2:c.901+26G>A		CLINVAR-H1595585	CLINVAR-H1595585-M01-V01	CLINVAR	1916919.0	False	False	False	False	False	0
FBLN5	ENSG00000140092.10	ENST00000342058.4	chr14	11	-	True	92403565	92403565	C	T	ENST00000342058.4:c.125-20G>A		Non_Coding,I	I_3	SNP	True	2	Class 2: This mutation can be modeled, but the effect may not be consistent.	2nt	0nt	Fbln5	ENSMUSG00000021186.10	ENSMUST00000222587.2	chr12	11	-	SNP	Intron	I_7	101728221.0	101728221.0	C	T	ENSMUST00000222587.2:c.779-38G>A		101728221.0	101728221.0	C	T	ENSMUST00000222587.2:c.779-38G>A		CLINVAR-H1595641	CLINVAR-H1595641-M01-V01	CLINVAR	2088254.0	False	False	False	False	False	2
FBLN5	ENSG00000140092.10	ENST00000342058.4	chr14	11	-	True	92403660	92403660	T	C	ENST00000342058.4:c.125-115A>G		Non_Coding,I	I_3	SNP	True	2	Class 2: This mutation can be modeled, but the effect may not be consistent.	0nt	0nt	Fbln5	ENSMUSG00000021186.10	ENSMUST00000222587.2	chr12	11	-	SNP	Intron	I_7	101728317.0	101728317.0	T	C	ENSMUST00000222587.2:c.779-134A>G		101728317.0	101728317.0	T	C	ENSMUST00000222587.2:c.779-134A>G		CLINVAR-H1595644	CLINVAR-H1595644-M01-V01	CLINVAR	1243054.0	False	False	False	False	False	0
FBLN5	ENSG00000140092.10	ENST00000342058.4	chr14	11	-	True	92403683	92403683	G	C	ENST00000342058.4:c.125-138C>G		Non_Coding,I	I_3	SNP	True	2	Class 2: This mutation can be modeled, but the effect may not be consistent.	0nt	3nt	Fbln5	ENSMUSG00000021186.10	ENSMUST00000222587.2	chr12	11	-	SNP	Intron	I_7	101728330.0	101728330.0	G	C	ENSMUST00000222587.2:c.779-147C>G		101728330.0	101728330.0	G	C	ENSMUST00000222587.2:c.779-147C>G		CLINVAR-H1595645	CLINVAR-H1595645-M01-V01	CLINVAR	1195407.0	False	False	False	False	False	3
FBLN5	ENSG00000140092.10	ENST00000342058.4	chr14	11	-	True	92403819	92403819	T	C	ENST00000342058.4:c.125-274A>G		Non_Coding,I	I_3	SNP	True	2	Class 2: This mutation can be modeled, but the effect may not be consistent.	0nt	0nt	Fbln5	ENSMUSG00000021186.10	ENSMUST00000222587.2	chr12	11	-	SNP	Intron	I_7	101728470.0	101728470.0	T	C	ENSMUST00000222587.2:c.779-287A>G		101728470.0	101728470.0	T	C	ENSMUST00000222587.2:c.779-287A>G		CLINVAR-H1595648	CLINVAR-H1595648-M01-V01	CLINVAR	683512.0	False	False	False	False	False	0
FBLN5	ENSG00000140092.10	ENST00000342058.4	chr14	11	-	True	92404787	92404787	G	A	ENST00000342058.4:c.125-1242C>T		Non_Coding,I	I_3	SNP	True	2	Class 2: This mutation can be modeled, but the effect may not be consistent.	0nt	4nt	Fbln5	ENSMUSG00000021186.10	ENSMUST00000222587.2	chr12	11	-	SNP	Intron	I_7	101729417.0	101729417.0	G	A	ENSMUST00000222587.2:c.779-1234C>T		101729417.0	101729417.0	G	A	ENSMUST00000222587.2:c.779-1234C>T		CLINVAR-H1595649	CLINVAR-H1595649-M01-V01	CLINVAR	2644464.0	False	False	False	False	False	4
FBLN5	ENSG00000140092.10	ENST00000342058.4	chr14	11	-	True	92406659	92406659	C	G	ENST00000342058.4:c.124+250G>C		Non_Coding,I	I_3	SNP	True	2	Class 2: This mutation can be modeled, but the effect may not be consistent.	0nt	1nt	Fbln5	ENSMUSG00000021186.10	ENSMUST00000222587.2	chr12	11	-	SNP	Intron	I_9	101726730.0	101726730.0	C	G	ENSMUST00000222587.2:c.1028+230G>C		101726730.0	101726730.0	C	G	ENSMUST00000222587.2:c.1028+230G>C		CLINVAR-H1595650	CLINVAR-H1595650-M01-V01	CLINVAR	1197646.0	False	False	False	False	False	1
FBLN5	ENSG00000140092.10	ENST00000342058.4	chr14	11	-	True	92406901	92406901	G	T	ENST00000342058.4:c.124+8C>A		Non_Coding,I	I_3	SNP	True	2	Class 2: This mutation can be modeled, but the effect may not be consistent.	2nt	1nt	Fbln5	ENSMUSG00000021186.10	ENSMUST00000222587.2	chr12	11	-	SNP	Splice_Site	E_9	101726982.0	101726982.0	G	T	ENSMUST00000222587.2:c.1006+0C>A	X335_splice	101726982.0	101726982.0	G	T	ENSMUST00000222587.2:c.1006+0C>A	X335_splice	CLINVAR-H1595652	CLINVAR-H1595652-M01-V01	CLINVAR	888518.0	False	False	False	False	False	3
FBLN5	ENSG00000140092.10	ENST00000342058.4	chr14	11	-	True	92406975	92406975	A	T	ENST00000342058.4:c.73-15T>A		Non_Coding,I	I_2	SNP	True	2	Class 2: This mutation can be modeled, but the effect may not be consistent.	1nt	0nt	Fbln5	ENSMUSG00000021186.10	ENSMUST00000222587.2	chr12	11	-	SNP	Intron	I_8	101727096.0	101727096.0	A	T	ENSMUST00000222587.2:c.902-10T>A		101727096.0	101727096.0	A	T	ENSMUST00000222587.2:c.902-10T>A		CLINVAR-H1595661	CLINVAR-H1595661-M01-V01	CLINVAR	1951901.0	False	False	False	False	False	1
FBLN5	ENSG00000140092.10	ENST00000342058.4	chr14	11	-	True	92406978	92406978	G	A	ENST00000342058.4:c.73-18C>T		Non_Coding,I	I_2	SNP	True	2	Class 2: This mutation can be modeled, but the effect may not be consistent.	1nt	0nt	Fbln5	ENSMUSG00000021186.10	ENSMUST00000222587.2	chr12	11	-	SNP	Intron	I_8	101727098.0	101727098.0	G	A	ENSMUST00000222587.2:c.902-12C>T		101727098.0	101727098.0	G	A	ENSMUST00000222587.2:c.902-12C>T		CLINVAR-H1595662	CLINVAR-H1595662-M01-V01	CLINVAR	1929819.0	False	False	False	False	False	1
FBLN5	ENSG00000140092.10	ENST00000342058.4	chr14	11	-	True	92408943	92408943	A	G	ENST00000342058.4:c.72+308T>C		Non_Coding,I	I_2	SNP	True	2	Class 2: This mutation can be modeled, but the effect may not be consistent.	2nt	0nt	Fbln5	ENSMUSG00000021186.10	ENSMUST00000222587.2	chr12	11	-	SNP	Intron	I_10	101723207.0	101723207.0	A	G	ENSMUST00000222587.2:c.1224+308T>C		101723207.0	101723207.0	A	G	ENSMUST00000222587.2:c.1224+308T>C		CLINVAR-H1595663	CLINVAR-H1595663-M01-V01	CLINVAR	1214291.0	False	False	False	False	False	2
FBLN5	ENSG00000140092.10	ENST00000342058.4	chr14	11	-	True	92409225	92409225	A	T	ENST00000342058.4:c.72+26T>A		Non_Coding,I	I_2	SNP	True	2	Class 2: This mutation can be modeled, but the effect may not be consistent.	1nt	2nt	Fbln5	ENSMUSG00000021186.10	ENSMUST00000222587.2	chr12	11	-	SNP	Splice_Site	E_10	101723547.0	101723547.0	A	T	ENSMUST00000222587.2:c.1192+0T>A	X397_splice	101723547.0	101723547.0	A	T	ENSMUST00000222587.2:c.1192+0T>A	X397_splice	CLINVAR-H1595665	CLINVAR-H1595665-M01-V01	CLINVAR	679624.0	False	False	False	False	False	3
FBLN5	ENSG00000140092.10	ENST00000342058.4	chr14	11	-	True	92409239	92409239	T	C	ENST00000342058.4:c.72+12A>G		Non_Coding,I	I_2	SNP	True	2	Class 2: This mutation can be modeled, but the effect may not be consistent.	0nt	0nt	Fbln5	ENSMUSG00000021186.10	ENSMUST00000222587.2	chr12	11	-	SNP	Splice_Site	E_10	101723564.0	101723564.0	T	C	ENSMUST00000222587.2:c.1175+0A>G	X391_splice	101723564.0	101723564.0	T	C	ENSMUST00000222587.2:c.1175+0A>G	X391_splice	CLINVAR-H1595666	CLINVAR-H1595666-M01-V01	CLINVAR	1896461.0	False	False	False	False	False	0
FBLN5	ENSG00000140092.10	ENST00000342058.4	chr14	11	-	True	92409246	92409246	C	A	ENST00000342058.4:c.72+5G>T		Non_Coding,I	I_2	SNP	True	2	Class 2: This mutation can be modeled, but the effect may not be consistent.	0nt	1nt	Fbln5	ENSMUSG00000021186.10	ENSMUST00000222587.2	chr12	11	-	SNP	Splice_Site	E_10	101723538.0	101723538.0	C	A	ENSMUST00000222587.2:c.1201+0G>T	X400_splice	101723538.0	101723538.0	C	A	ENSMUST00000222587.2:c.1201+0G>T	X400_splice	CLINVAR-H1595667	CLINVAR-H1595667-M01-V01	CLINVAR	1946101.0	False	False	False	False	False	1
FBLN5	ENSG00000140092.10	ENST00000342058.4	chr14	11	-	True	92409325	92409325	A	C	ENST00000342058.4:c.18-20T>G		Non_Coding,I	I_1	SNP	True	2	Class 2: This mutation can be modeled, but the effect may not be consistent.	0nt	0nt	Fbln5	ENSMUSG00000021186.10	ENSMUST00000222587.2	chr12	11	-	SNP	Intron	I_9	101723719.0	101723719.0	A	C	ENSMUST00000222587.2:c.1029-9T>G		101723719.0	101723719.0	A	C	ENSMUST00000222587.2:c.1029-9T>G		CLINVAR-H1595675	CLINVAR-H1595675-M01-V01	CLINVAR	1995546.0	False	False	False	False	False	0
FBLN5	ENSG00000140092.10	ENST00000342058.4	chr14	11	-	True	92409392	92409392	C	T	ENST00000342058.4:c.18-87G>A		Non_Coding,I	I_1	SNP	True	2	Class 2: This mutation can be modeled, but the effect may not be consistent.	0nt	1nt	Fbln5	ENSMUSG00000021186.10	ENSMUST00000222587.2	chr12	11	-	SNP	Intron	I_9	101723745.0	101723745.0	C	T	ENSMUST00000222587.2:c.1029-35G>A		101723745.0	101723745.0	C	T	ENSMUST00000222587.2:c.1029-35G>A		CLINVAR-H1595677	CLINVAR-H1595677-M01-V01	CLINVAR	679642.0	False	False	False	False	False	1
FBLN5	ENSG00000140092.10	ENST00000342058.4	chr14	11	-	True	92409524	92409524	T	C	ENST00000342058.4:c.18-219A>G		Non_Coding,I	I_1	SNP	True	2	Class 2: This mutation can be modeled, but the effect may not be consistent.	1nt	4nt	Fbln5	ENSMUSG00000021186.10	ENSMUST00000222587.2	chr12	11	-	SNP	Intron	I_9	101723880.0	101723880.0	T	C	ENSMUST00000222587.2:c.1029-170A>G		101723880.0	101723880.0	T	C	ENSMUST00000222587.2:c.1029-170A>G		CLINVAR-H1595678	CLINVAR-H1595678-M01-V01	CLINVAR	1293468.0	False	False	False	False	False	5
FBLN5	ENSG00000140092.10	ENST00000342058.4	chr14	11	-	True	92413399	92413399	A	T	ENST00000342058.4:c.17+158T>A		Non_Coding,I	I_1	SNP	True	2	Class 2: This mutation can be modeled, but the effect may not be consistent.	0nt	0nt	Fbln5	ENSMUSG00000021186.10	ENSMUST00000222587.2	chr12	11	-	SNP	3'	-3	101716869.0	101716869.0	A	T	ENSMUST00000222587.2:c.1383+135T>A		101716869.0	101716869.0	A	T	ENSMUST00000222587.2:c.1383+135T>A		CLINVAR-H1595679	CLINVAR-H1595679-M01-V01	CLINVAR	1183228.0	False	False	False	False	False	0
FBLN5	ENSG00000140092.10	ENST00000342058.4	chr14	11	-	True	92413575	92413575	T	A	ENST00000342058.4:c.593A>T		Non_Coding,5		SNP	True	2	Class 2: This mutation can be modeled, but the effect may not be consistent.	2nt	0nt	Fbln5	ENSMUSG00000021186.10	ENSMUST00000222587.2	chr12	11	-	SNP	5'		101784548.0	101784548.0	T	A	ENSMUST00000222587.2:c.180A>T		101784548.0	101784548.0	T	A	ENSMUST00000222587.2:c.180A>T		CLINVAR-H1595683	CLINVAR-H1595683-M01-V01	CLINVAR	1212507.0	False	False	False	False	False	2
FBLN5	ENSG00000140092.10	ENST00000342058.4	chr14	11	-	True	92413582	92413582	C	A	ENST00000342058.4:c.586G>T		Non_Coding,5		SNP	True	2	Class 2: This mutation can be modeled, but the effect may not be consistent.	0nt	0nt	Fbln5	ENSMUSG00000021186.10	ENSMUST00000222587.2	chr12	11	-	SNP	5'		101784551.0	101784551.0	C	A	ENSMUST00000222587.2:c.177G>T		101784551.0	101784551.0	C	A	ENSMUST00000222587.2:c.177G>T		CLINVAR-H1595684	CLINVAR-H1595684-M01-V01	CLINVAR	314882.0	False	False	False	False	False	0
FBLN5	ENSG00000140092.10	ENST00000342058.4	chr14	11	-	True	92413585	92413585	G	A	ENST00000342058.4:c.583C>T		Non_Coding,5		SNP	True	2	Class 2: This mutation can be modeled, but the effect may not be consistent.	0nt	0nt	Fbln5	ENSMUSG00000021186.10	ENSMUST00000222587.2	chr12	11	-	SNP	5'		101784555.0	101784555.0	G	A	ENSMUST00000222587.2:c.173C>T		101784555.0	101784555.0	G	A	ENSMUST00000222587.2:c.173C>T		CLINVAR-H1595685	CLINVAR-H1595685-M01-V01	CLINVAR	511853.0	False	False	False	False	False	0
FBLN5	ENSG00000140092.10	ENST00000342058.4	chr14	11	-	True	92413650	92413650	G	C	ENST00000342058.4:c.518C>G		Non_Coding,5		SNP	True	2	Class 2: This mutation can be modeled, but the effect may not be consistent.	1nt	0nt	Fbln5	ENSMUSG00000021186.10	ENSMUST00000222587.2	chr12	11	-	SNP	5'		101784589.0	101784589.0	G	C	ENSMUST00000222587.2:c.139C>G		101784589.0	101784589.0	G	C	ENSMUST00000222587.2:c.139C>G		CLINVAR-H1595687	CLINVAR-H1595687-M01-V01	CLINVAR	884297.0	False	False	False	False	False	1
FBLN5	ENSG00000140092.10	ENST00000342058.4	chr14	11	-	True	92336746	92336746	G	A	ENST00000342058.4:c.1186-17C>T		Non_Coding,I	I_10	SNP	False	4	Class 4: Mutated sequences are not identical.	0aa	0aa	Fbln5	ENSMUSG00000021186.10	ENSMUST00000222587.2	chr12	11	-																CLINVAR-H1595337		CLINVAR	1945547.0	False	False	False	False	False	0
FBLN5	ENSG00000140092.10	ENST00000342058.4	chr14	11	-	True	92336747	92336747	G	T	ENST00000342058.4:c.1186-18C>A		Non_Coding,I	I_10	SNP	False	4	Class 4: Mutated sequences are not identical.	0aa	0aa	Fbln5	ENSMUSG00000021186.10	ENSMUST00000222587.2	chr12	11	-																CLINVAR-H1595338		CLINVAR	1543195.0	False	False	False	False	False	0
FBLN5	ENSG00000140092.10	ENST00000342058.4	chr14	11	-	True	92343813	92343813	C	T	ENST00000342058.4:c.1185+18G>A		Non_Coding,I	I_10	SNP	False	4	Class 4: Mutated sequences are not identical.	0aa	0aa	Fbln5	ENSMUSG00000021186.10	ENSMUST00000222587.2	chr12	11	-																CLINVAR-H1595344		CLINVAR	390012.0	False	False	False	False	False	0
FBLN5	ENSG00000140092.10	ENST00000342058.4	chr14	11	-	True	92343816	92343816	C	T	ENST00000342058.4:c.1185+15G>A		Non_Coding,I	I_10	SNP	False	4	Class 4: Mutated sequences are not identical.	0aa	0aa	Fbln5	ENSMUSG00000021186.10	ENSMUST00000222587.2	chr12	11	-																CLINVAR-H1595345		CLINVAR	1969985.0	False	False	False	False	False	0
FBLN5	ENSG00000140092.10	ENST00000342058.4	chr14	11	-	True	92343817	92343817	C	T	ENST00000342058.4:c.1185+14G>A		Non_Coding,I	I_10	SNP	False	4	Class 4: Mutated sequences are not identical.	0aa	0aa	Fbln5	ENSMUSG00000021186.10	ENSMUST00000222587.2	chr12	11	-																CLINVAR-H1595346		CLINVAR	1609157.0	False	False	False	False	False	0
FBLN5	ENSG00000140092.10	ENST00000342058.4	chr14	11	-	True	92344000	92344000	G	C	ENST00000342058.4:c.1016C>G	P339R	Missense	E_10	SNP	False	4	Class 4: Mutated sequences are not identical.	0aa	0aa	Fbln5	ENSMUSG00000021186.10	ENSMUST00000222587.2	chr12	11	-																CLINVAR-H1595389		CLINVAR	1467721.0	False	False	False	False	False	0
FBLN5	ENSG00000140092.10	ENST00000342058.4	chr14	11	-	True	92344030	92344030	T	G	ENST00000342058.4:c.990-4A>C		Non_Coding,I	I_9	SNP	False	4	Class 4: Mutated sequences are not identical.	0aa	0aa	Fbln5	ENSMUSG00000021186.10	ENSMUST00000222587.2	chr12	11	-																CLINVAR-H1595393		CLINVAR	1938768.0	False	False	False	False	False	0
FBLN5	ENSG00000140092.10	ENST00000342058.4	chr14	11	-	True	92344032	92344032	G	A	ENST00000342058.4:c.990-6C>T		Non_Coding,I	I_9	SNP	False	4	Class 4: Mutated sequences are not identical.	0aa	0aa	Fbln5	ENSMUSG00000021186.10	ENSMUST00000222587.2	chr12	11	-																CLINVAR-H1595394		CLINVAR	726115.0	False	False	False	False	False	0
FBLN5	ENSG00000140092.10	ENST00000342058.4	chr14	11	-	True	92344032	92344032	G	C	ENST00000342058.4:c.990-6C>G		Non_Coding,I	I_9	SNP	False	4	Class 4: Mutated sequences are not identical.	0aa	0aa	Fbln5	ENSMUSG00000021186.10	ENSMUST00000222587.2	chr12	11	-																CLINVAR-H1595395		CLINVAR	1967282.0	False	False	False	False	False	0
FBLN5	ENSG00000140092.10	ENST00000342058.4	chr14	11	-	True	92344045	92344045	C	G	ENST00000342058.4:c.990-19G>C		Non_Coding,I	I_9	SNP	False	4	Class 4: Mutated sequences are not identical.	0aa	0aa	Fbln5	ENSMUSG00000021186.10	ENSMUST00000222587.2	chr12	11	-																CLINVAR-H1595397		CLINVAR	1568529.0	False	False	False	False	False	0
FBLN5	ENSG00000140092.10	ENST00000342058.4	chr14	11	-	True	92344045	92344045	C	T	ENST00000342058.4:c.990-19G>A		Non_Coding,I	I_9	SNP	False	4	Class 4: Mutated sequences are not identical.	0aa	0aa	Fbln5	ENSMUSG00000021186.10	ENSMUST00000222587.2	chr12	11	-																CLINVAR-H1595398		CLINVAR	1911504.0	False	False	False	False	False	0
FBLN5	ENSG00000140092.10	ENST00000342058.4	chr14	11	-	True	92344244	92344244	T	C	ENST00000342058.4:c.990-218A>G		Non_Coding,I	I_9	SNP	False	4	Class 4: Mutated sequences are not identical.	0aa	0aa	Fbln5	ENSMUSG00000021186.10	ENSMUST00000222587.2	chr12	11	-																CLINVAR-H1595400		CLINVAR	1257078.0	False	False	False	False	False	0
FBLN5	ENSG00000140092.10	ENST00000342058.4	chr14	11	-	True	92344249	92344249	T	G	ENST00000342058.4:c.990-223A>C		Non_Coding,I	I_9	SNP	False	4	Class 4: Mutated sequences are not identical.	0aa	0aa	Fbln5	ENSMUSG00000021186.10	ENSMUST00000222587.2	chr12	11	-																CLINVAR-H1595401		CLINVAR	1252264.0	False	False	False	False	False	0
FBLN5	ENSG00000140092.10	ENST00000342058.4	chr14	11	-	True	92344300	92344300	A	G	ENST00000342058.4:c.990-274T>C		Non_Coding,I	I_9	SNP	False	4	Class 4: Mutated sequences are not identical.	0aa	0aa	Fbln5	ENSMUSG00000021186.10	ENSMUST00000222587.2	chr12	11	-																CLINVAR-H1595402		CLINVAR	683518.0	False	False	False	False	False	0
FBLN5	ENSG00000140092.10	ENST00000342058.4	chr14	11	-	True	92347345	92347345	C	A	ENST00000342058.4:c.989+291G>T		Non_Coding,I	I_9	SNP	False	4	Class 4: Mutated sequences are not identical.	0aa	0aa	Fbln5	ENSMUSG00000021186.10	ENSMUST00000222587.2	chr12	11	-																CLINVAR-H1595403		CLINVAR	683516.0	False	False	False	False	False	0
FBLN5	ENSG00000140092.10	ENST00000342058.4	chr14	11	-	True	92347490	92347490	C	T	ENST00000342058.4:c.989+146G>A		Non_Coding,I	I_9	SNP	False	4	Class 4: Mutated sequences are not identical.	0aa	0aa	Fbln5	ENSMUSG00000021186.10	ENSMUST00000222587.2	chr12	11	-																CLINVAR-H1595413		CLINVAR	1293407.0	False	False	False	False	False	0
FBLN5	ENSG00000140092.10	ENST00000342058.4	chr14	11	-	True	92347619	92347619	G	A	ENST00000342058.4:c.989+17C>T		Non_Coding,I	I_9	SNP	False	4	Class 4: Mutated sequences are not identical.	0aa	0aa	Fbln5	ENSMUSG00000021186.10	ENSMUST00000222587.2	chr12	11	-																CLINVAR-H1595414		CLINVAR	1527999.0	False	False	False	False	False	0
FBLN5	ENSG00000140092.10	ENST00000342058.4	chr14	11	-	True	92347620	92347620	G	T	ENST00000342058.4:c.989+16C>A		Non_Coding,I	I_9	SNP	False	4	Class 4: Mutated sequences are not identical.	0aa	0aa	Fbln5	ENSMUSG00000021186.10	ENSMUST00000222587.2	chr12	11	-																CLINVAR-H1595415		CLINVAR	1657581.0	False	False	False	False	False	0
FBLN5	ENSG00000140092.10	ENST00000342058.4	chr14	11	-	True	92347621	92347621	G	A	ENST00000342058.4:c.989+15C>T		Non_Coding,I	I_9	SNP	False	4	Class 4: Mutated sequences are not identical.	0aa	0aa	Fbln5	ENSMUSG00000021186.10	ENSMUST00000222587.2	chr12	11	-																CLINVAR-H1595416		CLINVAR	2097046.0	False	False	False	False	False	0
FBLN5	ENSG00000140092.10	ENST00000342058.4	chr14	11	-	True	92347624	92347624	G	A	ENST00000342058.4:c.989+12C>T		Non_Coding,I	I_9	SNP	False	4	Class 4: Mutated sequences are not identical.	0aa	0aa	Fbln5	ENSMUSG00000021186.10	ENSMUST00000222587.2	chr12	11	-																CLINVAR-H1595420		CLINVAR	1908519.0	False	False	False	False	False	0
FBLN5	ENSG00000140092.10	ENST00000342058.4	chr14	11	-	True	92347627	92347627	G	A	ENST00000342058.4:c.989+9C>T		Non_Coding,I	I_9	SNP	False	4	Class 4: Mutated sequences are not identical.	0aa	0aa	Fbln5	ENSMUSG00000021186.10	ENSMUST00000222587.2	chr12	11	-																CLINVAR-H1595421		CLINVAR	314874.0	False	False	False	False	False	0
FBLN5	ENSG00000140092.10	ENST00000342058.4	chr14	11	-	True	92347627	92347627	G	C	ENST00000342058.4:c.989+9C>G		Non_Coding,I	I_9	SNP	False	4	Class 4: Mutated sequences are not identical.	0aa	0aa	Fbln5	ENSMUSG00000021186.10	ENSMUST00000222587.2	chr12	11	-																CLINVAR-H1595422		CLINVAR	1611052.0	False	False	False	False	False	0
FBLN5	ENSG00000140092.10	ENST00000342058.4	chr14	11	-	True	92347639	92347639	T	A	ENST00000342058.4:c.986A>T	D329V	Missense	E_9	SNP	False	4	Class 4: Mutated sequences are not identical.	0aa	0aa	Fbln5	ENSMUSG00000021186.10	ENSMUST00000222587.2	chr12	11	-																CLINVAR-H1595424		CLINVAR	1342916.0	False	False	False	False	False	0
FBLN5	ENSG00000140092.10	ENST00000342058.4	chr14	11	-	True	92347640	92347640	C	T	ENST00000342058.4:c.985G>A	D329N	Missense	E_9	SNP	False	4	Class 4: Mutated sequences are not identical.	0aa	0aa	Fbln5	ENSMUSG00000021186.10	ENSMUST00000222587.2	chr12	11	-																CLINVAR-H1595425		CLINVAR	1357726.0	False	False	False	False	False	0
FBLN5	ENSG00000140092.10	ENST00000342058.4	chr14	11	-	True	92347647	92347647	C	A	ENST00000342058.4:c.978G>T	R326S	Missense	E_9	SNP	False	4	Class 4: Mutated sequences are not identical.	0aa	0aa	Fbln5	ENSMUSG00000021186.10	ENSMUST00000222587.2	chr12	11	-																CLINVAR-H1595426		CLINVAR	870930.0	False	False	False	False	False	0
FBLN5	ENSG00000140092.10	ENST00000342058.4	chr14	11	-	True	92347669	92347669	C	T	ENST00000342058.4:c.956G>A	R319H	Missense	E_9	SNP	False	4	Class 4: Mutated sequences are not identical.	0aa	0aa	Fbln5	ENSMUSG00000021186.10	ENSMUST00000222587.2	chr12	11	-																CLINVAR-H1595430		CLINVAR	1350166.0	False	False	False	False	False	0
FBLN5	ENSG00000140092.10	ENST00000342058.4	chr14	11	-	True	92347670	92347670	G	A	ENST00000342058.4:c.955C>T	R319C	Missense	E_9	SNP	False	4	Class 4: Mutated sequences are not identical.	0aa	0aa	Fbln5	ENSMUSG00000021186.10	ENSMUST00000222587.2	chr12	11	-																CLINVAR-H1595431		CLINVAR	2644462.0	False	False	False	False	False	0
FBLN5	ENSG00000140092.10	ENST00000342058.4	chr14	11	-	True	92347720	92347720	T	C	ENST00000342058.4:c.905A>G	Q302R	Missense	E_9	SNP	False	4	Class 4: Mutated sequences are not identical.	0aa	0aa	Fbln5	ENSMUSG00000021186.10	ENSMUST00000222587.2	chr12	11	-																CLINVAR-H1595437		CLINVAR	1959710.0	False	False	False	False	False	0
FBLN5	ENSG00000140092.10	ENST00000342058.4	chr14	11	-	True	92347774	92347774	G	C	ENST00000342058.4:c.863-12C>G		Non_Coding,I	I_8	SNP	False	4	Class 4: Mutated sequences are not identical.	0aa	0aa	Fbln5	ENSMUSG00000021186.10	ENSMUST00000222587.2	chr12	11	-																CLINVAR-H1595445		CLINVAR	1956219.0	False	False	False	False	False	0
FBLN5	ENSG00000140092.10	ENST00000342058.4	chr14	11	-	True	92347775	92347775	G	A	ENST00000342058.4:c.863-13C>T		Non_Coding,I	I_8	SNP	False	4	Class 4: Mutated sequences are not identical.	0aa	0aa	Fbln5	ENSMUSG00000021186.10	ENSMUST00000222587.2	chr12	11	-																CLINVAR-H1595446		CLINVAR	163456.0	False	False	False	False	False	0
FBLN5	ENSG00000140092.10	ENST00000342058.4	chr14	11	-	True	92347776	92347776	G	T	ENST00000342058.4:c.863-14C>A		Non_Coding,I	I_8	SNP	False	4	Class 4: Mutated sequences are not identical.	0aa	0aa	Fbln5	ENSMUSG00000021186.10	ENSMUST00000222587.2	chr12	11	-																CLINVAR-H1595447		CLINVAR	2011173.0	False	False	False	False	False	0
FBLN5	ENSG00000140092.10	ENST00000342058.4	chr14	11	-	True	92347780	92347780	C	A	ENST00000342058.4:c.863-18G>T		Non_Coding,I	I_8	SNP	False	4	Class 4: Mutated sequences are not identical.	0aa	0aa	Fbln5	ENSMUSG00000021186.10	ENSMUST00000222587.2	chr12	11	-																CLINVAR-H1595448		CLINVAR	1931085.0	False	False	False	False	False	0
FBLN5	ENSG00000140092.10	ENST00000342058.4	chr14	11	-	True	92349022	92349022	C	A	ENST00000342058.4:c.862+276G>T		Non_Coding,I	I_8	SNP	False	4	Class 4: Mutated sequences are not identical.	0aa	0aa	Fbln5	ENSMUSG00000021186.10	ENSMUST00000222587.2	chr12	11	-																CLINVAR-H1595453		CLINVAR	1206628.0	False	False	False	False	False	0
FBLN5	ENSG00000140092.10	ENST00000342058.4	chr14	11	-	True	92349326	92349326	G	C	ENST00000342058.4:c.834C>G	I278M	Missense	E_8	SNP	False	4	Class 4: Mutated sequences are not identical.	0aa	0aa	Fbln5	ENSMUSG00000021186.10	ENSMUST00000222587.2	chr12	11	-																CLINVAR-H1595469		CLINVAR	1519738.0	False	False	False	False	False	0
FBLN5	ENSG00000140092.10	ENST00000342058.4	chr14	11	-	True	92349425	92349425	G	A	ENST00000342058.4:c.740-5C>T		Non_Coding,I	I_7	SNP	False	4	Class 4: Mutated sequences are not identical.	0aa	0aa	Fbln5	ENSMUSG00000021186.10	ENSMUST00000222587.2	chr12	11	-																CLINVAR-H1595478		CLINVAR	1576985.0	False	False	False	False	False	0
FBLN5	ENSG00000140092.10	ENST00000342058.4	chr14	11	-	True	92353549	92353549	C	T	ENST00000342058.4:c.727G>A	V243I	Missense	E_7	SNP	False	4	Class 4: Mutated sequences are not identical.	0aa	0aa	Fbln5	ENSMUSG00000021186.10	ENSMUST00000222587.2	chr12	11	-																CLINVAR-H1595491		CLINVAR	1194801.0	False	False	False	False	False	0
FBLN5	ENSG00000140092.10	ENST00000342058.4	chr14	11	-	True	92353895	92353895	A	G	ENST00000342058.4:c.620-239T>C		Non_Coding,I	I_6	SNP	False	4	Class 4: Mutated sequences are not identical.	0aa	0aa	Fbln5	ENSMUSG00000021186.10	ENSMUST00000222587.2	chr12	11	-																CLINVAR-H1595521		CLINVAR	679083.0	False	False	False	False	False	0
FBLN5	ENSG00000140092.10	ENST00000342058.4	chr14	11	-	True	92357237	92357237	C	G	ENST00000342058.4:c.619+328G>C		Non_Coding,I	I_6	SNP	False	4	Class 4: Mutated sequences are not identical.	0aa	0aa	Fbln5	ENSMUSG00000021186.10	ENSMUST00000222587.2	chr12	11	-																CLINVAR-H1595524		CLINVAR	683517.0	False	False	False	False	False	0
FBLN5	ENSG00000140092.10	ENST00000342058.4	chr14	11	-	True	92357696	92357696	G	A	ENST00000342058.4:c.503-15C>T		Non_Coding,I	I_5	SNP	False	4	Class 4: Mutated sequences are not identical.	0aa	0aa	Fbln5	ENSMUSG00000021186.10	ENSMUST00000222587.2	chr12	11	-																CLINVAR-H1595547		CLINVAR	1674333.0	False	False	False	False	False	0
FBLN5	ENSG00000140092.10	ENST00000342058.4	chr14	11	-	True	92361014	92361014	C	T	ENST00000342058.4:c.502+280G>A		Non_Coding,I	I_5	SNP	False	4	Class 4: Mutated sequences are not identical.	0aa	0aa	Fbln5	ENSMUSG00000021186.10	ENSMUST00000222587.2	chr12	11	-																CLINVAR-H1595549		CLINVAR	1201417.0	False	False	False	False	False	0
FBLN5	ENSG00000140092.10	ENST00000342058.4	chr14	11	-	True	92361249	92361249	C	T	ENST00000342058.4:c.502+45G>A		Non_Coding,I	I_5	SNP	False	4	Class 4: Mutated sequences are not identical.	0aa	0aa	Fbln5	ENSMUSG00000021186.10	ENSMUST00000222587.2	chr12	11	-																CLINVAR-H1595551		CLINVAR	1192723.0	False	False	False	False	False	0
FBLN5	ENSG00000140092.10	ENST00000342058.4	chr14	11	-	True	92361423	92361423	T	C	ENST00000342058.4:c.380-7A>G		Non_Coding,I	I_4	SNP	False	4	Class 4: Mutated sequences are not identical.	0aa	0aa	Fbln5	ENSMUSG00000021186.10	ENSMUST00000222587.2	chr12	11	-																CLINVAR-H1595579		CLINVAR	1569747.0	False	False	False	False	False	0
FBLN5	ENSG00000140092.10	ENST00000342058.4	chr14	11	-	True	92403280	92403280	G	A	ENST00000342058.4:c.379+11C>T		Non_Coding,I	I_4	SNP	False	4	Class 4: Mutated sequences are not identical.	0aa	0aa	Fbln5	ENSMUSG00000021186.10	ENSMUST00000222587.2	chr12	11	-																CLINVAR-H1595586		CLINVAR	1640067.0	False	False	False	False	False	0
FBLN5	ENSG00000140092.10	ENST00000342058.4	chr14	11	-	True	92403334	92403334	T	C	ENST00000342058.4:c.336A>G	I112M	Missense	E_4	SNP	False	4	Class 4: Mutated sequences are not identical.	0aa	0aa	Fbln5	ENSMUSG00000021186.10	ENSMUST00000222587.2	chr12	11	-																CLINVAR-H1595592		CLINVAR	887257.0	False	False	False	False	False	0
FBLN5	ENSG00000140092.10	ENST00000342058.4	chr14	11	-	True	92403335	92403335	A	G	ENST00000342058.4:c.335T>C	I112T	Missense	E_4	SNP	False	4	Class 4: Mutated sequences are not identical.	0aa	0aa	Fbln5	ENSMUSG00000021186.10	ENSMUST00000222587.2	chr12	11	-																CLINVAR-H1595593		CLINVAR	1492759.0	False	False	False	False	False	0
FBLN5	ENSG00000140092.10	ENST00000342058.4	chr14	11	-	True	92403375	92403375	G	A	ENST00000342058.4:c.295C>T	L99F	Missense	E_4	SNP	False	4	Class 4: Mutated sequences are not identical.	0aa	0aa	Fbln5	ENSMUSG00000021186.10	ENSMUST00000222587.2	chr12	11	-																CLINVAR-H1595598		CLINVAR	1943509.0	False	False	False	False	False	0
FBLN5	ENSG00000140092.10	ENST00000342058.4	chr14	11	-	True	92403411	92403411	G	A	ENST00000342058.4:c.259C>T	P87S	Missense	E_4	SNP	False	4	Class 4: Mutated sequences are not identical.	0aa	0aa	Fbln5	ENSMUSG00000021186.10	ENSMUST00000222587.2	chr12	11	-																CLINVAR-H1595609		CLINVAR	5479.0	False	False	False	False	False	0
FBLN5	ENSG00000140092.10	ENST00000342058.4	chr14	11	-	True	92403553	92403553	G	A	ENST00000342058.4:c.125-8C>T		Non_Coding,I	I_3	SNP	False	4	Class 4: Mutated sequences are not identical.	0aa	0aa	Fbln5	ENSMUSG00000021186.10	ENSMUST00000222587.2	chr12	11	-																CLINVAR-H1595640		CLINVAR	1674591.0	False	False	False	False	False	0
FBLN5	ENSG00000140092.10	ENST00000342058.4	chr14	11	-	True	92403577	92403577	G	A	ENST00000342058.4:c.125-32C>T		Non_Coding,I	I_3	SNP	False	4	Class 4: Mutated sequences are not identical.	0aa	0aa	Fbln5	ENSMUSG00000021186.10	ENSMUST00000222587.2	chr12	11	-																CLINVAR-H1595642		CLINVAR	1189412.0	False	False	False	False	False	0
FBLN5	ENSG00000140092.10	ENST00000342058.4	chr14	11	-	True	92403590	92403590	C	G	ENST00000342058.4:c.125-45G>C		Non_Coding,I	I_3	SNP	False	4	Class 4: Mutated sequences are not identical.	0aa	0aa	Fbln5	ENSMUSG00000021186.10	ENSMUST00000222587.2	chr12	11	-																CLINVAR-H1595643		CLINVAR	679836.0	False	False	False	False	False	0
FBLN5	ENSG00000140092.10	ENST00000342058.4	chr14	11	-	True	92403696	92403696	T	C	ENST00000342058.4:c.125-151A>G		Non_Coding,I	I_3	SNP	False	4	Class 4: Mutated sequences are not identical.	0aa	0aa	Fbln5	ENSMUSG00000021186.10	ENSMUST00000222587.2	chr12	11	-																CLINVAR-H1595647		CLINVAR	679834.0	False	False	False	False	False	0
FBLN5	ENSG00000140092.10	ENST00000342058.4	chr14	11	-	True	92406786	92406786	A	G	ENST00000342058.4:c.124+123T>C		Non_Coding,I	I_3	SNP	False	4	Class 4: Mutated sequences are not identical.	0aa	0aa	Fbln5	ENSMUSG00000021186.10	ENSMUST00000222587.2	chr12	11	-																CLINVAR-H1595651		CLINVAR	1197943.0	False	False	False	False	False	0
FBLN5	ENSG00000140092.10	ENST00000342058.4	chr14	11	-	True	92406959	92406959	G	C	ENST00000342058.4:c.74C>G	A25G	Missense	E_3	SNP	False	4	Class 4: Mutated sequences are not identical.	0aa	0aa	Fbln5	ENSMUSG00000021186.10	ENSMUST00000222587.2	chr12	11	-																CLINVAR-H1595659		CLINVAR	1506019.0	False	False	False	False	False	0
FBLN5	ENSG00000140092.10	ENST00000342058.4	chr14	11	-	True	92406960	92406960	C	G	ENST00000342058.4:c.73G>C	A25P	Missense	E_3	SNP	False	4	Class 4: Mutated sequences are not identical.	0aa	0aa	Fbln5	ENSMUSG00000021186.10	ENSMUST00000222587.2	chr12	11	-																CLINVAR-H1595660		CLINVAR	1988857.0	False	False	False	False	False	0
FBLN5	ENSG00000140092.10	ENST00000342058.4	chr14	11	-	True	92409103	92409103	T	C	ENST00000342058.4:c.72+148A>G		Non_Coding,I	I_2	SNP	False	4	Class 4: Mutated sequences are not identical.	0aa	0aa	Fbln5	ENSMUSG00000021186.10	ENSMUST00000222587.2	chr12	11	-																CLINVAR-H1595664		CLINVAR	1293469.0	False	False	False	False	False	0
FBLN5	ENSG00000140092.10	ENST00000342058.4	chr14	11	-	True	92409333	92409333	T	C	ENST00000342058.4:c.18-28A>G		Non_Coding,I	I_1	SNP	False	4	Class 4: Mutated sequences are not identical.	0aa	0aa	Fbln5	ENSMUSG00000021186.10	ENSMUST00000222587.2	chr12	11	-																CLINVAR-H1595676		CLINVAR	1224843.0	False	False	False	False	False	0
FBLN5	ENSG00000140092.10	ENST00000342058.4	chr14	11	-	True	92413574	92413574	G	A	ENST00000342058.4:c.594C>T		Non_Coding,5		SNP	False	4	Class 4: Mutated sequences are not identical.	0aa	0aa	Fbln5	ENSMUSG00000021186.10	ENSMUST00000222587.2	chr12	11	-																CLINVAR-H1595682		CLINVAR	807168.0	False	False	False	False	False	0
FBLN5	ENSG00000140092.10	ENST00000342058.4	chr14	11	-	True	92413630	92413630	C	T	ENST00000342058.4:c.538G>A		Non_Coding,5		SNP	False	4	Class 4: Mutated sequences are not identical.	0aa	0aa	Fbln5	ENSMUSG00000021186.10	ENSMUST00000222587.2	chr12	11	-																CLINVAR-H1595686		CLINVAR	314883.0	False	False	False	False	False	0
FBLN5	ENSG00000140092.10	ENST00000342058.4	chr14	11	-	True	92413712	92413712	G	A	ENST00000342058.4:c.456C>T		Non_Coding,5		SNP	False	4	Class 4: Mutated sequences are not identical.	0aa	0aa	Fbln5	ENSMUSG00000021186.10	ENSMUST00000222587.2	chr12	11	-																CLINVAR-H1595688		CLINVAR	314884.0	False	False	False	False	False	0
FBLN5	ENSG00000140092.10	ENST00000342058.4	chr14	11	-	True	92413725	92413725	G	A	ENST00000342058.4:c.443C>T		Non_Coding,5		SNP	False	4	Class 4: Mutated sequences are not identical.	0aa	0aa	Fbln5	ENSMUSG00000021186.10	ENSMUST00000222587.2	chr12	11	-																CLINVAR-H1595689		CLINVAR	314885.0	False	False	False	False	False	0
FBLN5	ENSG00000140092.10	ENST00000342058.4	chr14	11	-	True	92413955	92413955	G	C	ENST00000342058.4:c.213C>G		Non_Coding,5		SNP	False	4	Class 4: Mutated sequences are not identical.	0aa	0aa	Fbln5	ENSMUSG00000021186.10	ENSMUST00000222587.2	chr12	11	-																CLINVAR-H1595691		CLINVAR	314886.0	False	False	False	False	False	0
FBLN5	ENSG00000140092.10	ENST00000342058.4	chr14	11	-	True	92413962	92413962	G	T	ENST00000342058.4:c.206C>A		Non_Coding,5		SNP	False	4	Class 4: Mutated sequences are not identical.	0aa	0aa	Fbln5	ENSMUSG00000021186.10	ENSMUST00000222587.2	chr12	11	-																CLINVAR-H1595692		CLINVAR	314887.0	False	False	False	False	False	0
FBLN5	ENSG00000140092.10	ENST00000342058.4	chr14	11	-	True	92413984	92413984	T	C	ENST00000342058.4:c.184A>G		Non_Coding,5		SNP	False	4	Class 4: Mutated sequences are not identical.	0aa	0aa	Fbln5	ENSMUSG00000021186.10	ENSMUST00000222587.2	chr12	11	-																CLINVAR-H1595693		CLINVAR	314888.0	False	False	False	False	False	0
FBLN5	ENSG00000140092.10	ENST00000342058.4	chr14	11	-	True	92413986	92413986	G	A	ENST00000342058.4:c.182C>T		Non_Coding,5		SNP	False	4	Class 4: Mutated sequences are not identical.	0aa	0aa	Fbln5	ENSMUSG00000021186.10	ENSMUST00000222587.2	chr12	11	-																CLINVAR-H1595694		CLINVAR	314889.0	False	False	False	False	False	0
FBLN5	ENSG00000140092.10	ENST00000342058.4	chr14	11	-	True	92413987	92413987	G	A	ENST00000342058.4:c.181C>T		Non_Coding,5		SNP	False	4	Class 4: Mutated sequences are not identical.	0aa	0aa	Fbln5	ENSMUSG00000021186.10	ENSMUST00000222587.2	chr12	11	-																CLINVAR-H1595695		CLINVAR	314890.0	False	False	False	False	False	0
FBLN5	ENSG00000140092.10	ENST00000342058.4	chr14	11	-	True	92414001	92414001	C	G	ENST00000342058.4:c.167G>C		Non_Coding,5		SNP	False	4	Class 4: Mutated sequences are not identical.	0aa	0aa	Fbln5	ENSMUSG00000021186.10	ENSMUST00000222587.2	chr12	11	-																CLINVAR-H1595696		CLINVAR	314891.0	False	False	False	False	False	0
FBLN5	ENSG00000140092.10	ENST00000342058.4	chr14	11	-	True	92414031	92414031	C	T	ENST00000342058.4:c.137G>A		Non_Coding,5		SNP	False	4	Class 4: Mutated sequences are not identical.	0aa	0aa	Fbln5	ENSMUSG00000021186.10	ENSMUST00000222587.2	chr12	11	-																CLINVAR-H1595698		CLINVAR	314893.0	False	False	False	False	False	0
FBLN7	ENSG00000144152.8	ENST00000331203.2	chr2	8	+	True	112896240	112896240	C	T	ENST00000331203.2:c.8C>T	P3L	Missense	E_1	SNP	True	0	Class 0: This mutation can be originally modeled.	0aa	0aa	Fbln7	ENSMUSG00000027386.10	ENSMUST00000110324.8	chr2	8	+	SNP	Missense	E_1	128706000.0	128706000.0	C	T	ENSMUST00000110324.8:c.8C>T	P3L	128706000.0	128706000.0	C	T	ENSMUST00000110324.8:c.8C>T	P3L	CLINVAR-H0299848	CLINVAR-H0299848-M01-V01	CLINVAR	2539978.0	False	False	False	False	False	0
FBLN7	ENSG00000144152.8	ENST00000331203.2	chr2	8	+	True	112896267	112896267	T	C	ENST00000331203.2:c.35T>C	L12P	Missense	E_1	SNP	True	0	Class 0: This mutation can be originally modeled.	5aa	2aa	Fbln7	ENSMUSG00000027386.10	ENSMUST00000110324.8	chr2	8	+	SNP	Missense	E_1	128706027.0	128706027.0	T	C	ENSMUST00000110324.8:c.35T>C	L12P	128706027.0	128706027.0	T	C	ENSMUST00000110324.8:c.35T>C	L12P	CLINVAR-H0299849	CLINVAR-H0299849-M01-V01	CLINVAR	2611311.0	False	False	False	False	False	7
FBLN7	ENSG00000144152.8	ENST00000331203.2	chr2	8	+	True	112917398	112917398	C	A	ENST00000331203.2:c.221C>A	P74Q	Missense	E_2	SNP	True	0	Class 0: This mutation can be originally modeled.	0aa	2aa	Fbln7	ENSMUSG00000027386.10	ENSMUST00000110324.8	chr2	8	+	SNP	Missense	E_2	128719425.0	128719425.0	C	A	ENSMUST00000110324.8:c.221C>A	P74Q	128719425.0	128719425.0	C	A	ENSMUST00000110324.8:c.221C>A	P74Q	CLINVAR-H0299851	CLINVAR-H0299851-M01-V01	CLINVAR	2258744.0	False	False	False	False	False	2
FBLN7	ENSG00000144152.8	ENST00000331203.2	chr2	8	+	True	112922588	112922588	G	A	ENST00000331203.2:c.246G>A	P82delinsP	Silent	E_3	SNP	True	0	Class 0: This mutation can be originally modeled.	3aa	2aa	Fbln7	ENSMUSG00000027386.10	ENSMUST00000110324.8	chr2	8	+	SNP	Silent	E_3	128722186.0	128722186.0	A	A	ENSMUST00000110324.8:c.246A>A	P82delinsP	128722186.0	128722186.0	A	A	ENSMUST00000110324.8:c.246A>A	P82delinsP	CLINVAR-H0299853	CLINVAR-H0299853-M01-V01	CLINVAR	2651270.0	False	False	False	False	False	5
FBLN7	ENSG00000144152.8	ENST00000331203.2	chr2	8	+	True	112939358	112939358	G	T	ENST00000331203.2:c.575G>T	R192L	Missense	E_5	SNP	True	0	Class 0: This mutation can be originally modeled.	3aa	9aa	Fbln7	ENSMUSG00000027386.10	ENSMUST00000110324.8	chr2	8	+	SNP	Missense	E_5	128734405.0	128734405.0	G	T	ENSMUST00000110324.8:c.575G>T	R192L	128734405.0	128734405.0	G	T	ENSMUST00000110324.8:c.575G>T	R192L	CLINVAR-H0299855	CLINVAR-H0299855-M01-V01	CLINVAR	2316347.0	False	False	False	False	False	12
FBLN7	ENSG00000144152.8	ENST00000331203.2	chr2	8	+	True	112940369	112940369	C	T	ENST00000331203.2:c.672C>T	D224delinsD	Silent	E_6	SNP	True	0	Class 0: This mutation can be originally modeled.	4aa	5aa	Fbln7	ENSMUSG00000027386.10	ENSMUST00000110324.8	chr2	8	+	SNP	Silent	E_6	128735688.0	128735688.0	T	T	ENSMUST00000110324.8:c.675T>T	D225delinsD	128735688.0	128735688.0	T	T	ENSMUST00000110324.8:c.675T>T	D225delinsD	CLINVAR-H0299856	CLINVAR-H0299856-M01-V01	CLINVAR	2651271.0	False	False	False	False	False	9
FBLN7	ENSG00000144152.8	ENST00000331203.2	chr2	8	+	True	112940422	112940422	A	G	ENST00000331203.2:c.725A>G	H242R	Missense	E_6	SNP	True	0	Class 0: This mutation can be originally modeled.	7aa	14aa	Fbln7	ENSMUSG00000027386.10	ENSMUST00000110324.8	chr2	8	+	SNP	Missense	E_6	128735741.0	128735741.0	A	G	ENSMUST00000110324.8:c.728A>G	H243R	128735741.0	128735741.0	A	G	ENSMUST00000110324.8:c.728A>G	H243R	CLINVAR-H0299857	CLINVAR-H0299857-M01-V01	CLINVAR	2547652.0	False	False	False	False	False	21
FBLN7	ENSG00000144152.8	ENST00000331203.2	chr2	8	+	True	112940424	112940424	G	A	ENST00000331203.2:c.727G>A	A243T	Missense	E_6	SNP	True	0	Class 0: This mutation can be originally modeled.	8aa	13aa	Fbln7	ENSMUSG00000027386.10	ENSMUST00000110324.8	chr2	8	+	SNP	Missense	E_6	128735743.0	128735743.0	G	A	ENSMUST00000110324.8:c.730G>A	A244T	128735743.0	128735743.0	G	A	ENSMUST00000110324.8:c.730G>A	A244T	CLINVAR-H0299858	CLINVAR-H0299858-M01-V01	CLINVAR	2599932.0	False	False	False	False	False	21
FBLN7	ENSG00000144152.8	ENST00000331203.2	chr2	8	+	True	112940440	112940440	C	T	ENST00000331203.2:c.743C>T	P248L	Missense	E_6	SNP	True	0	Class 0: This mutation can be originally modeled.	13aa	8aa	Fbln7	ENSMUSG00000027386.10	ENSMUST00000110324.8	chr2	8	+	SNP	Missense	E_6	128735759.0	128735759.0	C	T	ENSMUST00000110324.8:c.746C>T	P249L	128735759.0	128735759.0	C	T	ENSMUST00000110324.8:c.746C>T	P249L	CLINVAR-H0299859	CLINVAR-H0299859-M01-V01	CLINVAR	2276792.0	False	False	False	False	False	21
FBLN7	ENSG00000144152.8	ENST00000331203.2	chr2	8	+	True	112942805	112942805	C	T	ENST00000331203.2:c.836C>T	P279L	Missense	E_7	SNP	True	0	Class 0: This mutation can be originally modeled.	0aa	0aa	Fbln7	ENSMUSG00000027386.10	ENSMUST00000110324.8	chr2	8	+	SNP	Missense	E_7	128736707.0	128736707.0	C	T	ENSMUST00000110324.8:c.833C>T	P278L	128736707.0	128736707.0	C	T	ENSMUST00000110324.8:c.833C>T	P278L	CLINVAR-H0299860	CLINVAR-H0299860-M01-V01	CLINVAR	2459780.0	False	False	False	False	False	0
FBLN7	ENSG00000144152.8	ENST00000331203.2	chr2	8	+	True	112942831	112942831	A	G	ENST00000331203.2:c.862A>G	I288V	Missense	E_7	SNP	True	0	Class 0: This mutation can be originally modeled.	4aa	4aa	Fbln7	ENSMUSG00000027386.10	ENSMUST00000110324.8	chr2	8	+	SNP	Missense	E_7	128736739.0	128736739.0	A	G	ENSMUST00000110324.8:c.865A>G	I289V	128736739.0	128736739.0	A	G	ENSMUST00000110324.8:c.865A>G	I289V	CLINVAR-H0299861	CLINVAR-H0299861-M01-V01	CLINVAR	2341525.0	False	False	False	False	False	8
FBLN7	ENSG00000144152.8	ENST00000331203.2	chr2	8	+	True	112942859	112942859	T	C	ENST00000331203.2:c.890T>C	V297A	Missense	E_7	SNP	True	0	Class 0: This mutation can be originally modeled.	3aa	0aa	Fbln7	ENSMUSG00000027386.10	ENSMUST00000110324.8	chr2	8	+	SNP	Missense	E_7	128736767.0	128736767.0	T	C	ENSMUST00000110324.8:c.893T>C	V298A	128736767.0	128736767.0	T	C	ENSMUST00000110324.8:c.893T>C	V298A	CLINVAR-H0299862	CLINVAR-H0299862-M01-V01	CLINVAR	2603898.0	False	False	False	False	False	3
FBLN7	ENSG00000144152.8	ENST00000331203.2	chr2	8	+	True	112942876	112942876	G	A	ENST00000331203.2:c.907G>A	E303K	Missense	E_7	SNP	True	0	Class 0: This mutation can be originally modeled.	4aa	4aa	Fbln7	ENSMUSG00000027386.10	ENSMUST00000110324.8	chr2	8	+	SNP	Missense	E_7	128736784.0	128736784.0	G	A	ENSMUST00000110324.8:c.910G>A	E304K	128736784.0	128736784.0	G	A	ENSMUST00000110324.8:c.910G>A	E304K	CLINVAR-H0299863	CLINVAR-H0299863-M01-V01	CLINVAR	2458119.0	False	False	False	False	False	8
FBLN7	ENSG00000144152.8	ENST00000331203.2	chr2	8	+	True	112942882	112942882	A	C	ENST00000331203.2:c.913A>C	S305R	Missense	E_7	SNP	True	0	Class 0: This mutation can be originally modeled.	6aa	2aa	Fbln7	ENSMUSG00000027386.10	ENSMUST00000110324.8	chr2	8	+	SNP	Missense	E_7	128736790.0	128736790.0	A	C	ENSMUST00000110324.8:c.916A>C	S306R	128736790.0	128736790.0	A	C	ENSMUST00000110324.8:c.916A>C	S306R	CLINVAR-H0299864	CLINVAR-H0299864-M01-V01	CLINVAR	2333001.0	False	False	False	False	False	8
FBLN7	ENSG00000144152.8	ENST00000331203.2	chr2	8	+	True	112944722	112944722	G	A	ENST00000331203.2:c.959G>A	R320Q	Missense	E_8	SNP	True	0	Class 0: This mutation can be originally modeled.	11aa	26aa	Fbln7	ENSMUSG00000027386.10	ENSMUST00000110324.8	chr2	8	+	SNP	Missense	E_8	128737148.0	128737148.0	G	A	ENSMUST00000110324.8:c.962G>A	R321Q	128737148.0	128737148.0	G	A	ENSMUST00000110324.8:c.962G>A	R321Q	CLINVAR-H0299865	CLINVAR-H0299865-M01-V01	CLINVAR	2222921.0	False	False	False	False	False	37
FBLN7	ENSG00000144152.8	ENST00000331203.2	chr2	8	+	True	112944853	112944853	G	A	ENST00000331203.2:c.1090G>A	G364S	Missense	E_8	SNP	True	0	Class 0: This mutation can be originally modeled.	1aa	0aa	Fbln7	ENSMUSG00000027386.10	ENSMUST00000110324.8	chr2	8	+	SNP	Missense	E_8	128737279.0	128737279.0	G	A	ENSMUST00000110324.8:c.1093G>A	G365S	128737279.0	128737279.0	G	A	ENSMUST00000110324.8:c.1093G>A	G365S	CLINVAR-H0299866	CLINVAR-H0299866-M01-V01	CLINVAR	2217136.0	False	False	False	False	False	1
FBLN7	ENSG00000144152.8	ENST00000331203.2	chr2	8	+	True	112944869	112944869	A	G	ENST00000331203.2:c.1106A>G	N369S	Missense	E_8	SNP	True	0	Class 0: This mutation can be originally modeled.	2aa	25aa	Fbln7	ENSMUSG00000027386.10	ENSMUST00000110324.8	chr2	8	+	SNP	Missense	E_8	128737295.0	128737295.0	A	G	ENSMUST00000110324.8:c.1109A>G	N370S	128737295.0	128737295.0	A	G	ENSMUST00000110324.8:c.1109A>G	N370S	CLINVAR-H0299867	CLINVAR-H0299867-M01-V01	CLINVAR	2301453.0	False	False	False	False	False	27
FBLN7	ENSG00000144152.8	ENST00000331203.2	chr2	8	+	True	112944902	112944902	G	C	ENST00000331203.2:c.1139G>C	S380T	Missense	E_8	SNP	True	0	Class 0: This mutation can be originally modeled.	13aa	14aa	Fbln7	ENSMUSG00000027386.10	ENSMUST00000110324.8	chr2	8	+	SNP	Missense	E_8	128737328.0	128737328.0	G	C	ENSMUST00000110324.8:c.1142G>C	S381T	128737328.0	128737328.0	G	C	ENSMUST00000110324.8:c.1142G>C	S381T	CLINVAR-H0299868	CLINVAR-H0299868-M01-V01	CLINVAR	2345322.0	False	False	False	False	False	27
FBLN7	ENSG00000144152.8	ENST00000331203.2	chr2	8	+	True	112945041	112945041	C	T	ENST00000331203.2:c.1278C>T	H426delinsH	Silent	E_8	SNP	True	0	Class 0: This mutation can be originally modeled.	6aa	9aa	Fbln7	ENSMUSG00000027386.10	ENSMUST00000110324.8	chr2	8	+	SNP	Silent	E_8	128737467.0	128737467.0	T	T	ENSMUST00000110324.8:c.1281T>T	H427delinsH	128737467.0	128737467.0	T	T	ENSMUST00000110324.8:c.1281T>T	H427delinsH	CLINVAR-H0299869	CLINVAR-H0299869-M01-V01	CLINVAR	2651272.0	False	False	False	False	False	15
FBLN7	ENSG00000144152.8	ENST00000331203.2	chr2	8	+	True	112917284	112917284	C	T	ENST00000331203.2:c.107C>T	A36V	Missense	E_2	SNP	False	4	Class 4: Mutated sequences are not identical.	0aa	0aa	Fbln7	ENSMUSG00000027386.10	ENSMUST00000110324.8	chr2	8	+																CLINVAR-H0299850		CLINVAR	2274563.0	False	False	False	False	False	0
FBLN7	ENSG00000144152.8	ENST00000331203.2	chr2	8	+	True	112917406	112917406	C	T	ENST00000331203.2:c.229C>T	L77F	Missense	E_2	SNP	False	4	Class 4: Mutated sequences are not identical.	0aa	0aa	Fbln7	ENSMUSG00000027386.10	ENSMUST00000110324.8	chr2	8	+																CLINVAR-H0299852		CLINVAR	2387901.0	False	False	False	False	False	0
FBLN7	ENSG00000144152.8	ENST00000331203.2	chr2	8	+	True	112939326	112939326	G	C	ENST00000331203.2:c.543G>C	E181D	Missense	E_5	SNP	False	4	Class 4: Mutated sequences are not identical.	0aa	0aa	Fbln7	ENSMUSG00000027386.10	ENSMUST00000110324.8	chr2	8	+																CLINVAR-H0299854		CLINVAR	2495656.0	False	False	False	False	False	0
FBN1	ENSG00000166147.9	ENST00000316623.5	chr15	65	-	True	48703328	48703330	TCC	-	ENST00000316623.5:c.8473_8475GGA>	G2825del	In_Frame	E_65	DEL	True	0	Class 0: This mutation can be originally modeled.	12aa	22aa	Fbn1	ENSMUSG00000027204.14	ENSMUST00000103234.2	chr2	65	-	DEL	In_Frame	E_65	125143647.0	125143649.0	CCC	-	ENSMUST00000103234.2:c.8479_8481GGG>	G2827del	125143647.0	125143649.0	CCC	-	ENSMUST00000103234.2:c.8479_8481GGG>	G2827del	CLINVAR-H1644619	CLINVAR-H1644619-M01-V01	CLINVAR	178674.0	False	False	False	False	False	34
FBN1	ENSG00000166147.9	ENST00000316623.5	chr15	65	-	True	48703386	48703391	ATTTTA	-	ENST00000316623.5:c.8412_8417TAAAAT>	K2805_I2806del	In_Frame	E_65	DEL	True	0	Class 0: This mutation can be originally modeled.	15aa	5aa	Fbn1	ENSMUSG00000027204.14	ENSMUST00000103234.2	chr2	65	-	DEL	In_Frame	E_65	125143705.0	125143710.0	ATTTTA	-	ENSMUST00000103234.2:c.8418_8423TAAAAT>	K2807_I2808del	125143705.0	125143710.0	ATTTTA	-	ENSMUST00000103234.2:c.8418_8423TAAAAT>	K2807_I2808del	CLINVAR-H1644643	CLINVAR-H1644643-M01-V01	CLINVAR	36131.0	False	False	False	False	False	20
FBN1	ENSG00000166147.9	ENST00000316623.5	chr15	65	-	True	48707765	48707779	GCCACACAGGTAACC	-	ENST00000316623.5:c.8005_8019GGTTACCTGTGTGGC>	G2669_G2673del	In_Frame	E_63	DEL	True	0	Class 0: This mutation can be originally modeled.	13aa	22aa	Fbn1	ENSMUSG00000027204.14	ENSMUST00000103234.2	chr2	65	-	DEL	In_Frame	E_63	125148222.0	125148236.0	GCCACACAGGTAGCC	-	ENSMUST00000103234.2:c.8011_8025GGCTACCTGTGTGGC>	G2671_G2675del	125148222.0	125148236.0	GCCACACAGGTAGCC	-	ENSMUST00000103234.2:c.8011_8025GGCTACCTGTGTGGC>	G2671_G2675del	CLINVAR-H1644897	CLINVAR-H1644897-M01-V01	CLINVAR	495654.0	False	False	False	False	False	35
FBN1	ENSG00000166147.9	ENST00000316623.5	chr15	65	-	True	48707780	48707797	GCCCTCGGTATTGGAACA	-	ENST00000316623.5:c.7987_8004TGTTCCAATACCGAGGGC>	C2663_G2668del	In_Frame	E_63	DEL	True	0	Class 0: This mutation can be originally modeled.	7aa	27aa	Fbn1	ENSMUSG00000027204.14	ENSMUST00000103234.2	chr2	65	-	DEL	In_Frame	E_63	125148237.0	125148254.0	ACCCTCAGTATTAGAGCA	-	ENSMUST00000103234.2:c.7993_8010TGCTCTAATACTGAGGGT>	C2665_G2670del	125148237.0	125148254.0	ACCCTCAGTATTAGAGCA	-	ENSMUST00000103234.2:c.7993_8010TGCTCTAATACTGAGGGT>	C2665_G2670del	CLINVAR-H1644917	CLINVAR-H1644917-M01-V01	CLINVAR	660091.0	False	False	False	False	False	34
FBN1	ENSG00000166147.9	ENST00000316623.5	chr15	65	-	True	48707945	48707950	GCTGAG	-	ENST00000316623.5:c.7834_7839CTCAGC>	L2612_S2613del	In_Frame	E_63	DEL	True	0	Class 0: This mutation can be originally modeled.	48aa	2aa	Fbn1	ENSMUSG00000027204.14	ENSMUST00000103234.2	chr2	65	-	DEL	In_Frame	E_63	125148402.0	125148407.0	ACTCAG	-	ENSMUST00000103234.2:c.7840_7845CTGAGT>	L2614_S2615del	125148402.0	125148407.0	ACTCAG	-	ENSMUST00000103234.2:c.7840_7845CTGAGT>	L2614_S2615del	CLINVAR-H1645025	CLINVAR-H1645025-M01-V01	CLINVAR	1683223.0	False	False	False	False	False	50
FBN1	ENSG00000166147.9	ENST00000316623.5	chr15	65	-	True	48712884	48712886	CAA	-	ENST00000316623.5:c.7817_7819TTG>	V2606del	In_Frame	E_62	DEL	True	0	Class 0: This mutation can be originally modeled.	42aa	8aa	Fbn1	ENSMUSG00000027204.14	ENSMUST00000103234.2	chr2	65	-	DEL	In_Frame	E_62	125150390.0	125150392.0	CTA	-	ENSMUST00000103234.2:c.7823_7825TAG>	V2608del	125150390.0	125150392.0	CTA	-	ENSMUST00000103234.2:c.7823_7825TAG>	V2608del	CLINVAR-H1645056	CLINVAR-H1645056-M01-V01	CLINVAR	439710.0	False	False	False	False	False	50
FBN1	ENSG00000166147.9	ENST00000316623.5	chr15	65	-	True	48712973	48712990	CAGCGGTGGTTACCCTCA	-	ENST00000316623.5:c.7713_7730TGAGGGTAACCACCGCTG>	E2572_C2577del	In_Frame	E_62	DEL	True	0	Class 0: This mutation can be originally modeled.	7aa	38aa	Fbn1	ENSMUSG00000027204.14	ENSMUST00000103234.2	chr2	65	-	DEL	In_Frame	E_62	125150479.0	125150496.0	CAGCGGTGGTTACCCTCA	-	ENSMUST00000103234.2:c.7719_7736TGAGGGTAACCACCGCTG>	E2574_C2579del	125150479.0	125150496.0	CAGCGGTGGTTACCCTCA	-	ENSMUST00000103234.2:c.7719_7736TGAGGGTAACCACCGCTG>	E2574_C2579del	CLINVAR-H1645116	CLINVAR-H1645116-M01-V01	CLINVAR	1485913.0	False	False	False	False	False	45
FBN1	ENSG00000166147.9	ENST00000316623.5	chr15	65	-	True	48712994	48712996	TCG	-	ENST00000316623.5:c.7707_7709CGA>	D2569del	In_Frame	E_62	DEL	True	0	Class 0: This mutation can be originally modeled.	5aa	45aa	Fbn1	ENSMUSG00000027204.14	ENSMUST00000103234.2	chr2	65	-	DEL	In_Frame	E_62	125150500.0	125150502.0	TCG	-	ENSMUST00000103234.2:c.7713_7715CGA>	D2571del	125150500.0	125150502.0	TCG	-	ENSMUST00000103234.2:c.7713_7715CGA>	D2571del	CLINVAR-H1645130	CLINVAR-H1645130-M01-V01	CLINVAR	1760237.0	False	False	False	False	False	50
FBN1	ENSG00000166147.9	ENST00000316623.5	chr15	65	-	True	48712995	48713000	CGTCCA	-	ENST00000316623.5:c.7703_7708TGGACG>	V2568_D2569del	In_Frame	E_62	DEL	True	0	Class 0: This mutation can be originally modeled.	4aa	45aa	Fbn1	ENSMUSG00000027204.14	ENSMUST00000103234.2	chr2	65	-	DEL	In_Frame	E_62	125150501.0	125150506.0	CGTCCA	-	ENSMUST00000103234.2:c.7709_7714TGGACG>	V2570_D2571del	125150501.0	125150506.0	CGTCCA	-	ENSMUST00000103234.2:c.7709_7714TGGACG>	V2570_D2571del	CLINVAR-H1645131	CLINVAR-H1645131-M01-V01	CLINVAR	406264.0	False	False	False	False	False	49
FBN1	ENSG00000166147.9	ENST00000316623.5	chr15	65	-	True	48717661	48717672	TTGGGAGCCTGG	-	ENST00000316623.5:c.7347_7358CCAGGCTCCCAA>	N2449_P2452del	In_Frame	E_59	DEL	True	0	Class 0: This mutation can be originally modeled.	7aa	67aa	Fbn1	ENSMUSG00000027204.14	ENSMUST00000103234.2	chr2	65	-	DEL	In_Frame	E_59	125154515.0	125154526.0	TTGGGAGCCTGG	-	ENSMUST00000103234.2:c.7353_7364CCAGGCTCCCAA>	N2451_P2454del	125154515.0	125154526.0	TTGGGAGCCTGG	-	ENSMUST00000103234.2:c.7353_7364CCAGGCTCCCAA>	N2451_P2454del	CLINVAR-H1645400	CLINVAR-H1645400-M01-V01	CLINVAR	940328.0	False	False	False	False	False	74
FBN1	ENSG00000166147.9	ENST00000316623.5	chr15	65	-	True	48717988	48717990	ATG	-	ENST00000316623.5:c.7276_7278CAT>	H2426del	In_Frame	E_58	DEL	True	0	Class 0: This mutation can be originally modeled.	39aa	14aa	Fbn1	ENSMUSG00000027204.14	ENSMUST00000103234.2	chr2	65	-	DEL	In_Frame	E_58	125154811.0	125154813.0	GTG	-	ENSMUST00000103234.2:c.7282_7284CAC>	H2428del	125154811.0	125154813.0	GTG	-	ENSMUST00000103234.2:c.7282_7284CAC>	H2428del	CLINVAR-H1645447	CLINVAR-H1645447-M01-V01	CLINVAR	1432065.0	False	False	False	False	False	53
FBN1	ENSG00000166147.9	ENST00000316623.5	chr15	65	-	True	48717993	48717995	ATG	-	ENST00000316623.5:c.7271_7273CAT>	S2424del	In_Frame	E_58	DEL	True	0	Class 0: This mutation can be originally modeled.	37aa	15aa	Fbn1	ENSMUSG00000027204.14	ENSMUST00000103234.2	chr2	65	-	DEL	In_Frame	E_58	125154816.0	125154818.0	AGG	-	ENSMUST00000103234.2:c.7277_7279CCT>	S2426del	125154816.0	125154818.0	AGG	-	ENSMUST00000103234.2:c.7277_7279CCT>	S2426del	CLINVAR-H1645452	CLINVAR-H1645452-M01-V01	CLINVAR	2445814.0	False	False	False	False	False	52
FBN1	ENSG00000166147.9	ENST00000316623.5	chr15	65	-	True	48718004	48718015	TCATTGACACAT	-	ENST00000316623.5:c.7251_7262ATGTGTCAATGA>	E2417_N2420del	In_Frame	E_58	DEL	True	0	Class 0: This mutation can be originally modeled.	30aa	19aa	Fbn1	ENSMUSG00000027204.14	ENSMUST00000103234.2	chr2	65	-	DEL	In_Frame	E_58	125154827.0	125154838.0	TCGTTGACACAC	-	ENSMUST00000103234.2:c.7257_7268GTGTGTCAACGA>	E2419_N2422del	125154827.0	125154838.0	TCGTTGACACAC	-	ENSMUST00000103234.2:c.7257_7268GTGTGTCAACGA>	E2419_N2422del	CLINVAR-H1645457	CLINVAR-H1645457-M01-V01	CLINVAR	2581044.0	False	False	False	False	False	49
FBN1	ENSG00000166147.9	ENST00000316623.5	chr15	65	-	True	48719874	48719876	CAG	-	ENST00000316623.5:c.7092_7094CTG>	C2365del	In_Frame	E_57	DEL	True	0	Class 0: This mutation can be originally modeled.	22aa	15aa	Fbn1	ENSMUSG00000027204.14	ENSMUST00000103234.2	chr2	65	-	DEL	In_Frame	E_57	125156624.0	125156626.0	CAG	-	ENSMUST00000103234.2:c.7098_7100CTG>	C2367del	125156624.0	125156626.0	CAG	-	ENSMUST00000103234.2:c.7098_7100CTG>	C2367del	CLINVAR-H1645571	CLINVAR-H1645571-M01-V01	CLINVAR	2031763.0	False	False	False	False	False	37
FBN1	ENSG00000166147.9	ENST00000316623.5	chr15	65	-	True	48722993	48722995	TCC	-	ENST00000316623.5:c.6744_6746GGA>	E2248del	In_Frame	E_55	DEL	True	0	Class 0: This mutation can be originally modeled.	87aa	2aa	Fbn1	ENSMUSG00000027204.14	ENSMUST00000103234.2	chr2	65	-	DEL	In_Frame	E_55	125159012.0	125159014.0	TCC	-	ENSMUST00000103234.2:c.6750_6752GGA>	E2250del	125159012.0	125159014.0	TCC	-	ENSMUST00000103234.2:c.6750_6752GGA>	E2250del	CLINVAR-H1645846	CLINVAR-H1645846-M01-V01	CLINVAR	2498340.0	False	False	False	False	False	89
FBN1	ENSG00000166147.9	ENST00000316623.5	chr15	65	-	True	48725122	48725124	GAC	-	ENST00000316623.5:c.6678_6680GTC>	S2227del	In_Frame	E_54	DEL	True	0	Class 0: This mutation can be originally modeled.	65aa	24aa	Fbn1	ENSMUSG00000027204.14	ENSMUST00000103234.2	chr2	65	-	DEL	In_Frame	E_54	125159391.0	125159393.0	GAC	-	ENSMUST00000103234.2:c.6684_6686GTC>	S2229del	125159391.0	125159393.0	GAC	-	ENSMUST00000103234.2:c.6684_6686GTC>	S2229del	CLINVAR-H1645917	CLINVAR-H1645917-M01-V01	CLINVAR	549359.0	False	False	False	False	False	89
FBN1	ENSG00000166147.9	ENST00000316623.5	chr15	65	-	True	48726791	48726910	CTTCACATGTCATCATTGGACCGGGCTCAAATCCCTCCTCGCAGGTGCATTCAAAACCTCCAATCACATTCTTGCAGGTTCCATTTCCACAAGGATTGCCAACAGAACATTCATCAGTAT	-	ENST00000316623.5:c.6497_6616ATACTGATGAATGTTCTGTTGGCAATCCTTGTGGAAATGGAACCTGCAAGAATGTGATTGGAGGTTTTGAATGCACCTGCGAGGAGGGATTTGAGCCCGGTCCAATGATGACATGTGAAG>	T2167_D2206del	In_Frame	E_53	DEL	True	0	Class 0: This mutation can be originally modeled.	5aa	45aa	Fbn1	ENSMUSG00000027204.14	ENSMUST00000103234.2	chr2	65	-	DEL	In_Frame	E_53	125160917.0	125161036.0	CTTCACAAGTCATCATTGGGCCAGGCTCGAACCCCTCCTCACAGGTACATTCAAAACCTCCAATCACATTCTTGCAGGTCCCATTTCCACAAGGATTGCCCACAGAGCATTCATCGGTAT	-	ENSMUST00000103234.2:c.6503_6622ATACCGATGAATGCTCTGTGGGCAATCCTTGTGGAAATGGGACCTGCAAGAATGTGATTGGAGGTTTTGAATGTACCTGTGAGGAGGGGTTCGAGCCTGGCCCAATGATGACTTGTGAAG>	T2169_D2208del	125160917.0	125161036.0	CTTCACAAGTCATCATTGGGCCAGGCTCGAACCCCTCCTCACAGGTACATTCAAAACCTCCAATCACATTCTTGCAGGTCCCATTTCCACAAGGATTGCCCACAGAGCATTCATCGGTAT	-	ENSMUST00000103234.2:c.6503_6622ATACCGATGAATGCTCTGTGGGCAATCCTTGTGGAAATGGGACCTGCAAGAATGTGATTGGAGGTTTTGAATGTACCTGTGAGGAGGGGTTCGAGCCTGGCCCAATGATGACTTGTGAAG>	T2169_D2208del	CLINVAR-H1645990	CLINVAR-H1645990-M01-V01	CLINVAR	560346.0	False	False	False	False	False	50
FBN1	ENSG00000166147.9	ENST00000316623.5	chr15	65	-	True	48729255	48729257	TTC	-	ENST00000316623.5:c.6397_6399GAA>	E2133del	In_Frame	E_52	DEL	True	0	Class 0: This mutation can be originally modeled.	19aa	4aa	Fbn1	ENSMUSG00000027204.14	ENSMUST00000103234.2	chr2	65	-	DEL	In_Frame	E_52	125162880.0	125162882.0	TTC	-	ENSMUST00000103234.2:c.6403_6405GAA>	E2135del	125162880.0	125162882.0	TTC	-	ENSMUST00000103234.2:c.6403_6405GAA>	E2135del	CLINVAR-H1646145	CLINVAR-H1646145-M01-V01	CLINVAR	406291.0	False	False	False	False	False	23
FBN1	ENSG00000166147.9	ENST00000316623.5	chr15	65	-	True	48730024	48730029	CAGCAG	-	ENST00000316623.5:c.6249_6254CTGCTG>	C2084_C2085del	In_Frame	E_50	DEL	True	0	Class 0: This mutation can be originally modeled.	33aa	27aa	Fbn1	ENSMUSG00000027204.14	ENSMUST00000103234.2	chr2	65	-	DEL	In_Frame	E_50	125163595.0	125163600.0	CAGCAG	-	ENSMUST00000103234.2:c.6255_6260CTGCTG>	C2086_C2087del	125163595.0	125163600.0	CAGCAG	-	ENSMUST00000103234.2:c.6255_6260CTGCTG>	C2086_C2087del	CLINVAR-H1646269	CLINVAR-H1646269-M01-V01	CLINVAR	1454441.0	False	False	False	False	False	60
FBN1	ENSG00000166147.9	ENST00000316623.5	chr15	65	-	True	48730062	48730064	TGA	-	ENST00000316623.5:c.6214_6216TCA>	S2072del	In_Frame	E_50	DEL	True	0	Class 0: This mutation can be originally modeled.	22aa	40aa	Fbn1	ENSMUSG00000027204.14	ENSMUST00000103234.2	chr2	65	-	DEL	In_Frame	E_50	125163633.0	125163635.0	TGA	-	ENSMUST00000103234.2:c.6220_6222TCA>	S2074del	125163633.0	125163635.0	TGA	-	ENSMUST00000103234.2:c.6220_6222TCA>	S2074del	CLINVAR-H1646287	CLINVAR-H1646287-M01-V01	CLINVAR	200168.0	False	False	False	False	False	62
FBN1	ENSG00000166147.9	ENST00000316623.5	chr15	65	-	True	48734025	48734033	TCGACACAC	-	ENST00000316623.5:c.6048_6056GTGTGTCGA>	C2017_E2019del	In_Frame	E_49	DEL	True	0	Class 0: This mutation can be originally modeled.	6aa	27aa	Fbn1	ENSMUSG00000027204.14	ENSMUST00000103234.2	chr2	65	-	DEL	In_Frame	E_49	125166853.0	125166861.0	TCAACACAC	-	ENSMUST00000103234.2:c.6054_6062GTGTGTTGA>	C2019_E2021del	125166853.0	125166861.0	TCAACACAC	-	ENSMUST00000103234.2:c.6054_6062GTGTGTTGA>	C2019_E2021del	CLINVAR-H1646401	CLINVAR-H1646401-M01-V01	CLINVAR	457239.0	False	False	False	False	False	33
FBN1	ENSG00000166147.9	ENST00000316623.5	chr15	65	-	True	48734034	48734036	TCA	-	ENST00000316623.5:c.6045_6047TGA>	D2015del	In_Frame	E_49	DEL	True	0	Class 0: This mutation can be originally modeled.	5aa	30aa	Fbn1	ENSMUSG00000027204.14	ENSMUST00000103234.2	chr2	65	-	DEL	In_Frame	E_49	125166862.0	125166864.0	TCA	-	ENSMUST00000103234.2:c.6051_6053TGA>	D2017del	125166862.0	125166864.0	TCA	-	ENSMUST00000103234.2:c.6051_6053TGA>	D2017del	CLINVAR-H1646416	CLINVAR-H1646416-M01-V01	CLINVAR	988567.0	False	False	False	False	False	35
FBN1	ENSG00000166147.9	ENST00000316623.5	chr15	65	-	True	48737578	48737592	CAGGTCCTCCCATCT	-	ENST00000316623.5:c.5898_5912AGATGGGAGGACCTG>	D1967_C1971del	In_Frame	E_47	DEL	True	0	Class 0: This mutation can be originally modeled.	8aa	6aa	Fbn1	ENSMUSG00000027204.14	ENSMUST00000103234.2	chr2	65	-	DEL	In_Frame	E_47	125170916.0	125170930.0	CAGGTCCTGCCGTCC	-	ENSMUST00000103234.2:c.5904_5918GGACGGCAGGACCTG>	D1969_C1973del	125170916.0	125170930.0	CAGGTCCTGCCGTCC	-	ENSMUST00000103234.2:c.5904_5918GGACGGCAGGACCTG>	D1969_C1973del	CLINVAR-H1646544	CLINVAR-H1646544-M01-V01	CLINVAR	495631.0	False	False	False	False	False	14
FBN1	ENSG00000166147.9	ENST00000316623.5	chr15	65	-	True	48738913	48738915	ATT	-	ENST00000316623.5:c.5776_5778AAT>	N1926del	In_Frame	E_46	DEL	True	0	Class 0: This mutation can be originally modeled.	41aa	9aa	Fbn1	ENSMUSG00000027204.14	ENSMUST00000103234.2	chr2	65	-	DEL	In_Frame	E_46	125172463.0	125172465.0	ATT	-	ENSMUST00000103234.2:c.5782_5784AAT>	N1928del	125172463.0	125172465.0	ATT	-	ENSMUST00000103234.2:c.5782_5784AAT>	N1928del	CLINVAR-H1646649	CLINVAR-H1646649-M01-V01	CLINVAR	263883.0	False	False	False	False	False	50
FBN1	ENSG00000166147.9	ENST00000316623.5	chr15	65	-	True	48738955	48738957	GAA	-	ENST00000316623.5:c.5734_5736TTC>	F1912del	In_Frame	E_46	DEL	True	0	Class 0: This mutation can be originally modeled.	27aa	23aa	Fbn1	ENSMUSG00000027204.14	ENSMUST00000103234.2	chr2	65	-	DEL	In_Frame	E_46	125172505.0	125172507.0	GAA	-	ENSMUST00000103234.2:c.5740_5742TTC>	F1914del	125172505.0	125172507.0	GAA	-	ENSMUST00000103234.2:c.5740_5742TTC>	F1914del	CLINVAR-H1646674	CLINVAR-H1646674-M01-V01	CLINVAR	2506004.0	False	False	False	False	False	50
FBN1	ENSG00000166147.9	ENST00000316623.5	chr15	65	-	True	48744787	48744801	GTAGCCGGGCTTACA	-	ENST00000316623.5:c.5503_5517TGTAAGCCCGGCTAC>	C1835_Y1839del	In_Frame	E_44	DEL	True	0	Class 0: This mutation can be originally modeled.	255aa	1aa	Fbn1	ENSMUSG00000027204.14	ENSMUST00000103234.2	chr2	65	-	DEL	In_Frame	E_44	125177313.0	125177327.0	GTAGCCGGGCTTACA	-	ENSMUST00000103234.2:c.5509_5523TGTAAGCCCGGCTAC>	C1837_Y1841del	125177313.0	125177327.0	GTAGCCGGGCTTACA	-	ENSMUST00000103234.2:c.5509_5523TGTAAGCCCGGCTAC>	C1837_Y1841del	CLINVAR-H1646846	CLINVAR-H1646846-M01-V01	CLINVAR	1428631.0	False	False	False	False	False	256
FBN1	ENSG00000166147.9	ENST00000316623.5	chr15	65	-	True	48752443	48752514	CAACGGGTAAACCGGTATAAATGTCGATGACAAAGCCTGGCCTTTGACTTCCACAGAGTGTAGCAAACTCAT	-	ENST00000316623.5:c.5225_5296ATGAGTTTGCTACACTCTGTGGAAGTCAAAGGCCAGGCTTTGTCATCGACATTTATACCGGTTTACCCGTTG>	E1743_D1766del	In_Frame	E_42	DEL	True	0	Class 0: This mutation can be originally modeled.	162aa	74aa	Fbn1	ENSMUSG00000027204.14	ENSMUST00000103234.2	chr2	65	-	DEL	In_Frame	E_42	125183176.0	125183247.0	CCACGGGTAAACCCGTATAAATGTCAATCACGAAGCCGGGCCTCTGGCTCCCACAGAGGGTAGCAAACTCAT	-	ENSMUST00000103234.2:c.5231_5302ATGAGTTTGCTACCCTCTGTGGGAGCCAGAGGCCCGGCTTCGTGATTGACATTTATACGGGTTTACCCGTGG>	E1745_D1768del	125183176.0	125183247.0	CCACGGGTAAACCCGTATAAATGTCAATCACGAAGCCGGGCCTCTGGCTCCCACAGAGGGTAGCAAACTCAT	-	ENSMUST00000103234.2:c.5231_5302ATGAGTTTGCTACCCTCTGTGGGAGCCAGAGGCCCGGCTTCGTGATTGACATTTATACGGGTTTACCCGTGG>	E1745_D1768del	CLINVAR-H1647017	CLINVAR-H1647017-M01-V01	CLINVAR	560344.0	False	False	False	False	False	236
FBN1	ENSG00000166147.9	ENST00000316623.5	chr15	65	-	True	48755351	48755353	TCT	-	ENST00000316623.5:c.5150_5152AGA>	K1717del	In_Frame	E_41	DEL	True	0	Class 0: This mutation can be originally modeled.	137aa	122aa	Fbn1	ENSMUSG00000027204.14	ENSMUST00000103234.2	chr2	65	-	DEL	In_Frame	E_41	125183995.0	125183997.0	TCT	-	ENSMUST00000103234.2:c.5156_5158AGA>	K1719del	125183995.0	125183997.0	TCT	-	ENSMUST00000103234.2:c.5156_5158AGA>	K1719del	CLINVAR-H1647106	CLINVAR-H1647106-M01-V01	CLINVAR	1009211.0	False	False	False	False	False	259
FBN1	ENSG00000166147.9	ENST00000316623.5	chr15	65	-	True	48755406	48755429	GTAGTTTCTGTAGCACAAACTTCT	-	ENST00000316623.5:c.5074_5097AGAAGTTTGTGCTACAGAAACTAC>	R1692_Y1699del	In_Frame	E_41	DEL	True	0	Class 0: This mutation can be originally modeled.	112aa	141aa	Fbn1	ENSMUSG00000027204.14	ENSMUST00000103234.2	chr2	65	-	DEL	In_Frame	E_41	125184050.0	125184073.0	ATAGTTTCTGTAGCATAGACTTCT	-	ENSMUST00000103234.2:c.5080_5103AGAAGTCTATGCTACAGAAACTAT>	R1694_Y1701del	125184050.0	125184073.0	ATAGTTTCTGTAGCATAGACTTCT	-	ENSMUST00000103234.2:c.5080_5103AGAAGTCTATGCTACAGAAACTAT>	R1694_Y1701del	CLINVAR-H1647126	CLINVAR-H1647126-M01-V01	CLINVAR	16459.0	False	False	False	False	False	253
FBN1	ENSG00000166147.9	ENST00000316623.5	chr15	65	-	True	48755425	48755427	CTT	-	ENST00000316623.5:c.5076_5078AAG>	R1692del	In_Frame	E_41	DEL	True	0	Class 0: This mutation can be originally modeled.	112aa	147aa	Fbn1	ENSMUSG00000027204.14	ENSMUST00000103234.2	chr2	65	-	DEL	In_Frame	E_41	125184069.0	125184071.0	CTT	-	ENSMUST00000103234.2:c.5082_5084AAG>	R1694del	125184069.0	125184071.0	CTT	-	ENSMUST00000103234.2:c.5082_5084AAG>	R1694del	CLINVAR-H1647142	CLINVAR-H1647142-M01-V01	CLINVAR	520496.0	False	False	False	False	False	259
FBN1	ENSG00000166147.9	ENST00000316623.5	chr15	65	-	True	48756103	48756105	ATT	-	ENST00000316623.5:c.5056_5058AAT>	N1686del	In_Frame	E_40	DEL	True	0	Class 0: This mutation can be originally modeled.	106aa	154aa	Fbn1	ENSMUSG00000027204.14	ENSMUST00000103234.2	chr2	65	-	DEL	In_Frame	E_40	125184727.0	125184729.0	ATT	-	ENSMUST00000103234.2:c.5062_5064AAT>	N1688del	125184727.0	125184729.0	ATT	-	ENSMUST00000103234.2:c.5062_5064AAT>	N1688del	CLINVAR-H1647183	CLINVAR-H1647183-M01-V01	CLINVAR	1305365.0	False	False	False	False	False	260
FBN1	ENSG00000166147.9	ENST00000316623.5	chr15	65	-	True	48756141	48756152	AGATACAGGTGT	-	ENST00000316623.5:c.5009_5020ACACCTGTATCT>	Y1670_I1673del	In_Frame	E_40	DEL	True	0	Class 0: This mutation can be originally modeled.	90aa	166aa	Fbn1	ENSMUSG00000027204.14	ENSMUST00000103234.2	chr2	65	-	DEL	In_Frame	E_40	125184765.0	125184776.0	AAATGCAGGTAT	-	ENSMUST00000103234.2:c.5015_5026ATACCTGCATTT>	Y1672_I1675del	125184765.0	125184776.0	AAATGCAGGTAT	-	ENSMUST00000103234.2:c.5015_5026ATACCTGCATTT>	Y1672_I1675del	CLINVAR-H1647198	CLINVAR-H1647198-M01-V01	CLINVAR	2015363.0	False	False	False	False	False	256
FBN1	ENSG00000166147.9	ENST00000316623.5	chr15	65	-	True	48756154	48756165	GTTGCCAACGGT	-	ENST00000316623.5:c.4996_5007ACCGTTGGCAAC>	T1666_N1669del	In_Frame	E_40	DEL	True	0	Class 0: This mutation can be originally modeled.	86aa	171aa	Fbn1	ENSMUSG00000027204.14	ENSMUST00000103234.2	chr2	65	-	DEL	In_Frame	E_40	125184778.0	125184789.0	GTTGCCAACGGT	-	ENSMUST00000103234.2:c.5002_5013ACCGTTGGCAAC>	T1668_N1671del	125184778.0	125184789.0	GTTGCCAACGGT	-	ENSMUST00000103234.2:c.5002_5013ACCGTTGGCAAC>	T1668_N1671del	CLINVAR-H1647210	CLINVAR-H1647210-M01-V01	CLINVAR	1465836.0	False	False	False	False	False	257
FBN1	ENSG00000166147.9	ENST00000316623.5	chr15	65	-	True	48757842	48757850	CATTTTCCT	-	ENST00000316623.5:c.4857_4865AGGAAAATG>	G1620_C1622del	In_Frame	E_39	DEL	True	0	Class 0: This mutation can be originally modeled.	39aa	218aa	Fbn1	ENSMUSG00000027204.14	ENSMUST00000103234.2	chr2	65	-	DEL	In_Frame	E_39	125185802.0	125185810.0	CACTTCCCC	-	ENSMUST00000103234.2:c.4863_4871GGGGAAGTG>	G1622_C1624del	125185802.0	125185810.0	CACTTCCCC	-	ENSMUST00000103234.2:c.4863_4871GGGGAAGTG>	G1622_C1624del	CLINVAR-H1647311	CLINVAR-H1647311-M01-V01	CLINVAR	1067468.0	False	False	False	False	False	257
FBN1	ENSG00000166147.9	ENST00000316623.5	chr15	65	-	True	48760172	48760174	CCA	-	ENST00000316623.5:c.4708_4710TGG>	W1570del	In_Frame	E_37	DEL	True	0	Class 0: This mutation can be originally modeled.	59aa	5aa	Fbn1	ENSMUSG00000027204.14	ENSMUST00000103234.2	chr2	65	-	DEL	In_Frame	E_37	125187812.0	125187814.0	CCA	-	ENSMUST00000103234.2:c.4714_4716TGG>	W1572del	125187812.0	125187814.0	CCA	-	ENSMUST00000103234.2:c.4714_4716TGG>	W1572del	CLINVAR-H1647429	CLINVAR-H1647429-M01-V01	CLINVAR	1742577.0	False	False	False	False	False	64
FBN1	ENSG00000166147.9	ENST00000316623.5	chr15	65	-	True	48764825	48764833	CACTGGCCA	-	ENST00000316623.5:c.4251_4259TGGCCAGTG>	G1418_C1420del	In_Frame	E_34	DEL	True	0	Class 0: This mutation can be originally modeled.	23aa	89aa	Fbn1	ENSMUSG00000027204.14	ENSMUST00000103234.2	chr2	65	-	DEL	In_Frame	E_34	125192243.0	125192251.0	CACTGGCCA	-	ENSMUST00000103234.2:c.4257_4265TGGCCAGTG>	G1420_C1422del	125192243.0	125192251.0	CACTGGCCA	-	ENSMUST00000103234.2:c.4257_4265TGGCCAGTG>	G1420_C1422del	CLINVAR-H1647782	CLINVAR-H1647782-M01-V01	CLINVAR	42353.0	False	False	False	False	False	112
FBN1	ENSG00000166147.9	ENST00000316623.5	chr15	65	-	True	48766508	48766513	CCCATG	-	ENST00000316623.5:c.4149_4154CATGGG>	M1384_G1385del	In_Frame	E_33	DEL	True	0	Class 0: This mutation can be originally modeled.	47aa	7aa	Fbn1	ENSMUSG00000027204.14	ENSMUST00000103234.2	chr2	65	-	DEL	In_Frame	E_33	125193658.0	125193663.0	CCCATG	-	ENSMUST00000103234.2:c.4155_4160CATGGG>	M1386_G1387del	125193658.0	125193663.0	CCCATG	-	ENSMUST00000103234.2:c.4155_4160CATGGG>	M1386_G1387del	CLINVAR-H1647877	CLINVAR-H1647877-M01-V01	CLINVAR	2413170.0	False	False	False	False	False	54
FBN1	ENSG00000166147.9	ENST00000316623.5	chr15	65	-	True	48773901	48773912	GCAGATAAATGA	-	ENST00000316623.5:c.3904_3915TCATTTATCTGC>	S1302_C1305del	In_Frame	E_31	DEL	True	0	Class 0: This mutation can be originally modeled.	85aa	29aa	Fbn1	ENSMUSG00000027204.14	ENSMUST00000103234.2	chr2	65	-	DEL	In_Frame	E_31	125200775.0	125200786.0	GCAGATGAACGA	-	ENSMUST00000103234.2:c.3910_3921TCGTTCATCTGC>	S1304_C1307del	125200775.0	125200786.0	GCAGATGAACGA	-	ENSMUST00000103234.2:c.3910_3921TCGTTCATCTGC>	S1304_C1307del	CLINVAR-H1648044	CLINVAR-H1648044-M01-V01	CLINVAR	2033853.0	False	False	False	False	False	114
FBN1	ENSG00000166147.9	ENST00000316623.5	chr15	65	-	True	48776121	48776132	ATCTTCACACTC	-	ENST00000316623.5:c.3721_3732GAGTGTGAAGAT>	E1241_D1244del	In_Frame	E_30	DEL	True	0	Class 0: This mutation can be originally modeled.	24aa	90aa	Fbn1	ENSMUSG00000027204.14	ENSMUST00000103234.2	chr2	65	-	DEL	In_Frame	E_30	125202134.0	125202145.0	GTCTTCACACTC	-	ENSMUST00000103234.2:c.3727_3738GAGTGTGAAGAC>	E1243_D1246del	125202134.0	125202145.0	GTCTTCACACTC	-	ENSMUST00000103234.2:c.3727_3738GAGTGTGAAGAC>	E1243_D1246del	CLINVAR-H1648152	CLINVAR-H1648152-M01-V01	CLINVAR	2027928.0	False	False	False	False	False	114
FBN1	ENSG00000166147.9	ENST00000316623.5	chr15	65	-	True	48777649	48777651	AGA	-	ENST00000316623.5:c.3632_3634TCT>	F1211del	In_Frame	E_29	DEL	True	0	Class 0: This mutation can be originally modeled.	20aa	3aa	Fbn1	ENSMUSG00000027204.14	ENSMUST00000103234.2	chr2	65	-	DEL	In_Frame	E_29	125203182.0	125203184.0	AGA	-	ENSMUST00000103234.2:c.3638_3640TCT>	F1213del	125203182.0	125203184.0	AGA	-	ENSMUST00000103234.2:c.3638_3640TCT>	F1213del	CLINVAR-H1648214	CLINVAR-H1648214-M01-V01	CLINVAR	549178.0	False	False	False	False	False	23
FBN1	ENSG00000166147.9	ENST00000316623.5	chr15	65	-	True	48779323	48779343	ACTGATACTTCCCTATGAGGT	-	ENST00000316623.5:c.3518_3538ACCTCATAGGGAAGTATCAGT>	N1173_C1180delinsS	In_Frame	E_28	DEL	True	0	Class 0: This mutation can be originally modeled.	4aa	7aa	Fbn1	ENSMUSG00000027204.14	ENSMUST00000103234.2	chr2	65	-	DEL	In_Frame	E_28	125204433.0	125204453.0	ACTGGTACTTCCCTATGAGGT	-	ENSMUST00000103234.2:c.3524_3544ACCTCATAGGGAAGTACCAGT>	N1175_C1182delinsS	125204433.0	125204453.0	ACTGGTACTTCCCTATGAGGT	-	ENSMUST00000103234.2:c.3524_3544ACCTCATAGGGAAGTACCAGT>	N1175_C1182delinsS	CLINVAR-H1648289	CLINVAR-H1648289-M01-V01	CLINVAR	527215.0	False	False	False	False	False	11
FBN1	ENSG00000166147.9	ENST00000316623.5	chr15	65	-	True	48779625	48779627	TCA	-	ENST00000316623.5:c.3345_3347TGA>	D1115del	In_Frame	E_27	DEL	True	0	Class 0: This mutation can be originally modeled.	96aa	11aa	Fbn1	ENSMUSG00000027204.14	ENSMUST00000103234.2	chr2	65	-	DEL	In_Frame	E_27	125204711.0	125204713.0	TCA	-	ENSMUST00000103234.2:c.3351_3353TGA>	D1117del	125204711.0	125204713.0	TCA	-	ENSMUST00000103234.2:c.3351_3353TGA>	D1117del	CLINVAR-H1648434	CLINVAR-H1648434-M01-V01	CLINVAR	811720.0	False	False	False	False	False	107
FBN1	ENSG00000166147.9	ENST00000316623.5	chr15	65	-	True	48788357	48788368	TTCCAGGAGTAT	-	ENST00000316623.5:c.2348_2359ATACTCCTGGAA>	N783_G786del	In_Frame	E_19	DEL	True	0	Class 0: This mutation can be originally modeled.	24aa	9aa	Fbn1	ENSMUSG00000027204.14	ENSMUST00000103234.2	chr2	65	-	DEL	In_Frame	E_19	125212756.0	125212767.0	TTCCAGGTGTGT	-	ENSMUST00000103234.2:c.2354_2365ACACACCTGGAA>	N785_G788del	125212756.0	125212767.0	TTCCAGGTGTGT	-	ENSMUST00000103234.2:c.2354_2365ACACACCTGGAA>	N785_G788del	CLINVAR-H1649198	CLINVAR-H1649198-M01-V01	CLINVAR	853712.0	False	False	False	False	False	33
FBN1	ENSG00000166147.9	ENST00000316623.5	chr15	65	-	True	48788361	48788363	AGG	-	ENST00000316623.5:c.2353_2355CCT>	P785del	In_Frame	E_19	DEL	True	0	Class 0: This mutation can be originally modeled.	26aa	11aa	Fbn1	ENSMUSG00000027204.14	ENSMUST00000103234.2	chr2	65	-	DEL	In_Frame	E_19	125212760.0	125212762.0	AGG	-	ENSMUST00000103234.2:c.2359_2361CCT>	P787del	125212760.0	125212762.0	AGG	-	ENSMUST00000103234.2:c.2359_2361CCT>	P787del	CLINVAR-H1649201	CLINVAR-H1649201-M01-V01	CLINVAR	663745.0	False	False	False	False	False	37
FBN1	ENSG00000166147.9	ENST00000316623.5	chr15	65	-	True	48789500	48789502	TGA	-	ENST00000316623.5:c.2254_2256TCA>	S752del	In_Frame	E_18	DEL	True	0	Class 0: This mutation can be originally modeled.	29aa	5aa	Fbn1	ENSMUSG00000027204.14	ENSMUST00000103234.2	chr2	65	-	DEL	In_Frame	E_18	125214348.0	125214350.0	CGA	-	ENSMUST00000103234.2:c.2260_2262TCG>	S754del	125214348.0	125214350.0	CGA	-	ENSMUST00000103234.2:c.2260_2262TCG>	S754del	CLINVAR-H1649282	CLINVAR-H1649282-M01-V01	CLINVAR	1014173.0	False	False	False	False	False	34
FBN1	ENSG00000166147.9	ENST00000316623.5	chr15	65	-	True	48796034	48796039	GTGCTG	-	ENST00000316623.5:c.2058_2063CAGCAC>	S687_T688del	In_Frame	E_16	DEL	True	0	Class 0: This mutation can be originally modeled.	14aa	33aa	Fbn1	ENSMUSG00000027204.14	ENSMUST00000103234.2	chr2	65	-	DEL	In_Frame	E_16	125219757.0	125219762.0	GTGCTG	-	ENSMUST00000103234.2:c.2064_2069CAGCAC>	S689_T690del	125219757.0	125219762.0	GTGCTG	-	ENSMUST00000103234.2:c.2064_2069CAGCAC>	S689_T690del	CLINVAR-H1649435	CLINVAR-H1649435-M01-V01	CLINVAR	200150.0	False	False	False	False	False	47
FBN1	ENSG00000166147.9	ENST00000316623.5	chr15	65	-	True	48796116	48796135	ATGTGCTCCGCATGTGTGTG	CT	ENST00000316623.5:c.1962_1981CACACACATGCGGAGCACAT>AG	D654_C661delinsEG	In_Frame	E_16	DEL	True	0	Class 0: This mutation can be originally modeled.	139aa	4aa	Fbn1	ENSMUSG00000027204.14	ENSMUST00000103234.2	chr2	65	-	DEL	In_Frame	E_16	125219839.0	125219858.0	ATGTGCTCCGCATGTGTGTG	CT	ENSMUST00000103234.2:c.1968_1987CACACACATGCGGAGCACAT>AG	D656_C663delinsEG	125219839.0	125219858.0	ATGTGCTCCGCATGTGTGTG	CT	ENSMUST00000103234.2:c.1968_1987CACACACATGCGGAGCACAT>AG	D656_C663delinsEG	CLINVAR-H1649484	CLINVAR-H1649484-M01-V01	CLINVAR	684581.0	False	False	False	False	False	143
FBN1	ENSG00000166147.9	ENST00000316623.5	chr15	65	-	True	48797331	48797333	ACA	-	ENST00000316623.5:c.1849_1851TGT>	C617del	In_Frame	E_15	DEL	True	0	Class 0: This mutation can be originally modeled.	102aa	48aa	Fbn1	ENSMUSG00000027204.14	ENSMUST00000103234.2	chr2	65	-	DEL	In_Frame	E_15	125221036.0	125221038.0	ACA	-	ENSMUST00000103234.2:c.1855_1857TGT>	C619del	125221036.0	125221038.0	ACA	-	ENSMUST00000103234.2:c.1855_1857TGT>	C619del	CLINVAR-H1649596	CLINVAR-H1649596-M01-V01	CLINVAR	1066393.0	False	False	False	False	False	150
FBN1	ENSG00000166147.9	ENST00000316623.5	chr15	65	-	True	48797337	48797339	GTT	-	ENST00000316623.5:c.1843_1845AAC>	N615del	In_Frame	E_15	DEL	True	0	Class 0: This mutation can be originally modeled.	100aa	50aa	Fbn1	ENSMUSG00000027204.14	ENSMUST00000103234.2	chr2	65	-	DEL	In_Frame	E_15	125221042.0	125221044.0	ATT	-	ENSMUST00000103234.2:c.1849_1851AAT>	N617del	125221042.0	125221044.0	ATT	-	ENSMUST00000103234.2:c.1849_1851AAT>	N617del	CLINVAR-H1649607	CLINVAR-H1649607-M01-V01	CLINVAR	549053.0	False	False	False	False	False	150
FBN1	ENSG00000166147.9	ENST00000316623.5	chr15	65	-	True	48805809	48805811	CCT	-	ENST00000316623.5:c.1523_1525AGG>	Q508_G509delinsR	In_Frame	E_12	DEL	True	0	Class 0: This mutation can be originally modeled.	7aa	4aa	Fbn1	ENSMUSG00000027204.14	ENSMUST00000103234.2	chr2	65	-	DEL	In_Frame	E_12	125229249.0	125229251.0	CCT	-	ENSMUST00000103234.2:c.1529_1531AGG>	Q510_G511delinsR	125229249.0	125229251.0	CCT	-	ENSMUST00000103234.2:c.1529_1531AGG>	Q510_G511delinsR	CLINVAR-H1649858	CLINVAR-H1649858-M01-V01	CLINVAR	2000217.0	False	False	False	False	False	11
FBN1	ENSG00000166147.9	ENST00000316623.5	chr15	65	-	True	48808540	48808551	GCACAGCTTGTT	-	ENST00000316623.5:c.1156_1167AACAAGCTGTGC>	N386_C389del	In_Frame	E_10	DEL	True	0	Class 0: This mutation can be originally modeled.	4aa	3aa	Fbn1	ENSMUSG00000027204.14	ENSMUST00000103234.2	chr2	65	-	DEL	In_Frame	E_10	125231966.0	125231977.0	GCACAGCTTGTT	-	ENSMUST00000103234.2:c.1156_1167AACAAGCTGTGC>	N386_C389del	125231966.0	125231977.0	GCACAGCTTGTT	-	ENSMUST00000103234.2:c.1156_1167AACAAGCTGTGC>	N386_C389del	CLINVAR-H1650068	CLINVAR-H1650068-M01-V01	CLINVAR	162038.0	False	False	False	False	False	7
FBN1	ENSG00000166147.9	ENST00000316623.5	chr15	65	-	True	48826328	48826336	ACTCAAAAG	-	ENST00000316623.5:c.803_811CTTTTGAGT>	S268_E270del	In_Frame	E_7	DEL	True	0	Class 0: This mutation can be originally modeled.	11aa	7aa	Fbn1	ENSMUSG00000027204.14	ENSMUST00000103234.2	chr2	65	-	DEL	In_Frame	E_7	125245075.0	125245083.0	ACTCAAAAG	-	ENSMUST00000103234.2:c.803_811CTTTTGAGT>	S268_E270del	125245075.0	125245083.0	ACTCAAAAG	-	ENSMUST00000103234.2:c.803_811CTTTTGAGT>	S268_E270del	CLINVAR-H1650310	CLINVAR-H1650310-M01-V01	CLINVAR	200146.0	False	False	False	False	False	18
FBN1	ENSG00000166147.9	ENST00000316623.5	chr15	65	-	True	48826329	48826343	CTCAAAAGACCCAAC	-	ENST00000316623.5:c.796_810GTTGGGTCTTTTGAG>	V266_E270del	In_Frame	E_7	DEL	True	0	Class 0: This mutation can be originally modeled.	9aa	8aa	Fbn1	ENSMUSG00000027204.14	ENSMUST00000103234.2	chr2	65	-	DEL	In_Frame	E_7	125245076.0	125245090.0	CTCAAAAGATCCAAC	-	ENSMUST00000103234.2:c.796_810GTTGGATCTTTTGAG>	V266_E270del	125245076.0	125245090.0	CTCAAAAGATCCAAC	-	ENSMUST00000103234.2:c.796_810GTTGGATCTTTTGAG>	V266_E270del	CLINVAR-H1650312	CLINVAR-H1650312-M01-V01	CLINVAR	2045759.0	False	False	False	False	False	17
FBN1	ENSG00000166147.9	ENST00000316623.5	chr15	65	-	True	48829988	48829990	ATG	-	ENST00000316623.5:c.554_556CAT>	P185_C186delinsR	In_Frame	E_6	DEL	True	0	Class 0: This mutation can be originally modeled.	64aa	3aa	Fbn1	ENSMUSG00000027204.14	ENSMUST00000103234.2	chr2	65	-	DEL	In_Frame	E_6	125254706.0	125254708.0	ATG	-	ENSMUST00000103234.2:c.554_556CAT>	P185_C186delinsR	125254706.0	125254708.0	ATG	-	ENSMUST00000103234.2:c.554_556CAT>	P185_C186delinsR	CLINVAR-H1650443	CLINVAR-H1650443-M01-V01	CLINVAR	549287.0	False	False	False	False	False	67
FBN1	ENSG00000166147.9	ENST00000316623.5	chr15	65	-	True	48888542	48888544	CTT	-	ENST00000316623.5:c.474_476AAG>	R159del	In_Frame	E_5	DEL	True	0	Class 0: This mutation can be originally modeled.	37aa	30aa	Fbn1	ENSMUSG00000027204.14	ENSMUST00000103234.2	chr2	65	-	DEL	In_Frame	E_5	125308585.0	125308587.0	CTC	-	ENSMUST00000103234.2:c.474_476GAG>	R159del	125308585.0	125308587.0	CTC	-	ENSMUST00000103234.2:c.474_476GAG>	R159del	CLINVAR-H1650497	CLINVAR-H1650497-M01-V01	CLINVAR	1497739.0	False	False	False	False	False	67
FBN1	ENSG00000166147.9	ENST00000316623.5	chr15	65	-	True	48905246	48905248	CAG	-	ENST00000316623.5:c.206_208CTG>	P69_G70delinsR	In_Frame	E_2	DEL	True	0	Class 0: This mutation can be originally modeled.	28aa	37aa	Fbn1	ENSMUSG00000027204.14	ENSMUST00000103234.2	chr2	65	-	DEL	In_Frame	E_2	125321149.0	125321151.0	CAG	-	ENSMUST00000103234.2:c.206_208CTG>	P69_G70delinsR	125321149.0	125321151.0	CAG	-	ENSMUST00000103234.2:c.206_208CTG>	P69_G70delinsR	CLINVAR-H1650704	CLINVAR-H1650704-M01-V01	CLINVAR	549063.0	False	False	False	False	False	65
FBN1	ENSG00000166147.9	ENST00000316623.5	chr15	65	-	True	48703196	48703196	C	-	ENST00000316623.5:c.8607G>	L2869Ffs*21	Frame_Shifting	E_65	DEL	True	2	Class 2: This mutation can be modeled, but the effect may not be consistent.	0aa	3aa	Fbn1	ENSMUSG00000027204.14	ENSMUST00000103234.2	chr2	65	-	DEL	Frame_Shifting	E_65	125143515.0	125143515.0	C	-	ENSMUST00000103234.2:c.8613G>	L2871Ffs*14	125143515.0	125143515.0	C	-	ENSMUST00000103234.2:c.8613G>	L2871Ffs*14	CLINVAR-H1644537	CLINVAR-H1644537-M01-V01	CLINVAR	1764028.0	False	False	False	False	False	3
FBN1	ENSG00000166147.9	ENST00000316623.5	chr15	65	-	True	48703197	48703198	AA	-	ENST00000316623.5:c.8605_8606TT>	L2869Afs*11	Frame_Shifting	E_65	DEL	True	2	Class 2: This mutation can be modeled, but the effect may not be consistent.	0aa	3aa	Fbn1	ENSMUSG00000027204.14	ENSMUST00000103234.2	chr2	65	-	DEL	Frame_Shifting	E_65	125143516.0	125143517.0	AA	-	ENSMUST00000103234.2:c.8611_8612TT>	L2871Afs*11	125143516.0	125143517.0	AA	-	ENSMUST00000103234.2:c.8611_8612TT>	L2871Afs*11	CLINVAR-H1644538	CLINVAR-H1644538-M01-V01	CLINVAR	42447.0	False	False	False	False	False	3
FBN1	ENSG00000166147.9	ENST00000316623.5	chr15	65	-	True	48703204	48703204	G	-	ENST00000316623.5:c.8599C>	Q2867Rfs*23	Frame_Shifting	E_65	DEL	True	2	Class 2: This mutation can be modeled, but the effect may not be consistent.	18aa	0aa	Fbn1	ENSMUSG00000027204.14	ENSMUST00000103234.2	chr2	65	-	DEL	Frame_Shifting	E_65	125143523.0	125143523.0	G	-	ENSMUST00000103234.2:c.8605C>	Q2869Rfs*16	125143523.0	125143523.0	G	-	ENSMUST00000103234.2:c.8605C>	Q2869Rfs*16	CLINVAR-H1644545	CLINVAR-H1644545-M01-V01	CLINVAR	1708349.0	False	False	False	False	False	18
FBN1	ENSG00000166147.9	ENST00000316623.5	chr15	65	-	True	48703227	48703227	C	-	ENST00000316623.5:c.8576G>	G2859Vfs*4	Frame_Shifting	E_65	DEL	True	2	Class 2: This mutation can be modeled, but the effect may not be consistent.	10aa	8aa	Fbn1	ENSMUSG00000027204.14	ENSMUST00000103234.2	chr2	65	-	DEL	Frame_Shifting	E_65	125143546.0	125143546.0	C	-	ENSMUST00000103234.2:c.8582G>	G2861Afs*4	125143546.0	125143546.0	C	-	ENSMUST00000103234.2:c.8582G>	G2861Afs*4	CLINVAR-H1644557	CLINVAR-H1644557-M01-V01	CLINVAR	1427976.0	False	False	False	False	False	18
FBN1	ENSG00000166147.9	ENST00000316623.5	chr15	65	-	True	48703241	48703241	G	-	ENST00000316623.5:c.8562C>	S2855Vfs*8	Frame_Shifting	E_65	DEL	True	2	Class 2: This mutation can be modeled, but the effect may not be consistent.	5aa	13aa	Fbn1	ENSMUSG00000027204.14	ENSMUST00000103234.2	chr2	65	-	DEL	Frame_Shifting	E_65	125143560.0	125143560.0	G	-	ENSMUST00000103234.2:c.8568C>	S2857Vfs*8	125143560.0	125143560.0	G	-	ENSMUST00000103234.2:c.8568C>	S2857Vfs*8	CLINVAR-H1644559	CLINVAR-H1644559-M01-V01	CLINVAR	1705635.0	False	False	False	False	False	18
FBN1	ENSG00000166147.9	ENST00000316623.5	chr15	65	-	True	48703242	48703242	A	-	ENST00000316623.5:c.8561T>	L2854Pfs*9	Frame_Shifting	E_65	DEL	True	2	Class 2: This mutation can be modeled, but the effect may not be consistent.	5aa	13aa	Fbn1	ENSMUSG00000027204.14	ENSMUST00000103234.2	chr2	65	-	DEL	Frame_Shifting	E_65	125143561.0	125143561.0	A	-	ENSMUST00000103234.2:c.8567T>	L2856Pfs*9	125143561.0	125143561.0	A	-	ENSMUST00000103234.2:c.8567T>	L2856Pfs*9	CLINVAR-H1644560	CLINVAR-H1644560-M01-V01	CLINVAR	406284.0	False	False	False	False	False	18
FBN1	ENSG00000166147.9	ENST00000316623.5	chr15	65	-	True	48703274	48703278	GTTAA	-	ENST00000316623.5:c.8525_8529TTAAC>	L2842Pfs*7	Frame_Shifting	E_65	DEL	True	2	Class 2: This mutation can be modeled, but the effect may not be consistent.	29aa	4aa	Fbn1	ENSMUSG00000027204.14	ENSMUST00000103234.2	chr2	65	-	DEL	Frame_Shifting	E_65	125143593.0	125143597.0	GTTAA	-	ENSMUST00000103234.2:c.8531_8535TTAAC>	L2844Pfs*7	125143593.0	125143597.0	GTTAA	-	ENSMUST00000103234.2:c.8531_8535TTAAC>	L2844Pfs*7	CLINVAR-H1644582	CLINVAR-H1644582-M01-V01	CLINVAR	419823.0	False	False	False	False	False	33
FBN1	ENSG00000166147.9	ENST00000316623.5	chr15	65	-	True	48703280	48703283	TTCT	-	ENST00000316623.5:c.8520_8523AGAA>	K2840Nfs*5	Frame_Shifting	E_65	DEL	True	2	Class 2: This mutation can be modeled, but the effect may not be consistent.	27aa	6aa	Fbn1	ENSMUSG00000027204.14	ENSMUST00000103234.2	chr2	65	-	DEL	Frame_Shifting	E_65	125143599.0	125143602.0	TTCT	-	ENSMUST00000103234.2:c.8526_8529AGAA>	K2842Nfs*5	125143599.0	125143602.0	TTCT	-	ENSMUST00000103234.2:c.8526_8529AGAA>	K2842Nfs*5	CLINVAR-H1644585	CLINVAR-H1644585-M01-V01	CLINVAR	445483.0	False	False	False	False	False	33
FBN1	ENSG00000166147.9	ENST00000316623.5	chr15	65	-	True	48703304	48703304	A	-	ENST00000316623.5:c.8499T>	S2833Rfs*13	Frame_Shifting	E_65	DEL	True	2	Class 2: This mutation can be modeled, but the effect may not be consistent.	20aa	14aa	Fbn1	ENSMUSG00000027204.14	ENSMUST00000103234.2	chr2	65	-	DEL	Frame_Shifting	E_65	125143623.0	125143623.0	G	-	ENSMUST00000103234.2:c.8505C>	S2835Rfs*13	125143623.0	125143623.0	G	-	ENSMUST00000103234.2:c.8505C>	S2835Rfs*13	CLINVAR-H1644601	CLINVAR-H1644601-M01-V01	CLINVAR	1453783.0	False	False	False	False	False	34
FBN1	ENSG00000166147.9	ENST00000316623.5	chr15	65	-	True	48703324	48703324	A	-	ENST00000316623.5:c.8479T>	Y2827Ifs*19	Frame_Shifting	E_65	DEL	True	2	Class 2: This mutation can be modeled, but the effect may not be consistent.	14aa	20aa	Fbn1	ENSMUSG00000027204.14	ENSMUST00000103234.2	chr2	65	-	DEL	Frame_Shifting	E_65	125143643.0	125143643.0	A	-	ENSMUST00000103234.2:c.8485T>	Y2829Tfs*19	125143643.0	125143643.0	A	-	ENSMUST00000103234.2:c.8485T>	Y2829Tfs*19	CLINVAR-H1644614	CLINVAR-H1644614-M01-V01	CLINVAR	549465.0	False	False	False	False	False	34
FBN1	ENSG00000166147.9	ENST00000316623.5	chr15	65	-	True	48703325	48703325	G	-	ENST00000316623.5:c.8478C>	Y2827Ifs*19	Frame_Shifting	E_65	DEL	True	2	Class 2: This mutation can be modeled, but the effect may not be consistent.	13aa	21aa	Fbn1	ENSMUSG00000027204.14	ENSMUST00000103234.2	chr2	65	-	DEL	Frame_Shifting	E_65	125143644.0	125143644.0	G	-	ENSMUST00000103234.2:c.8484C>	Y2829Tfs*19	125143644.0	125143644.0	G	-	ENSMUST00000103234.2:c.8484C>	Y2829Tfs*19	CLINVAR-H1644615	CLINVAR-H1644615-M01-V01	CLINVAR	2112131.0	False	False	False	False	False	34
FBN1	ENSG00000166147.9	ENST00000316623.5	chr15	65	-	True	48703375	48703375	C	-	ENST00000316623.5:c.8428G>	E2810Kfs*36	Frame_Shifting	E_65	DEL	True	2	Class 2: This mutation can be modeled, but the effect may not be consistent.	21aa	1aa	Fbn1	ENSMUSG00000027204.14	ENSMUST00000103234.2	chr2	65	-	DEL	Frame_Shifting	E_65	125143694.0	125143694.0	C	-	ENSMUST00000103234.2:c.8434G>	E2812Kfs*36	125143694.0	125143694.0	C	-	ENSMUST00000103234.2:c.8434G>	E2812Kfs*36	CLINVAR-H1644639	CLINVAR-H1644639-M01-V01	CLINVAR	549463.0	False	False	False	False	False	22
FBN1	ENSG00000166147.9	ENST00000316623.5	chr15	65	-	True	48703381	48703381	G	-	ENST00000316623.5:c.8422C>	Q2808Kfs*38	Frame_Shifting	E_65	DEL	True	2	Class 2: This mutation can be modeled, but the effect may not be consistent.	19aa	3aa	Fbn1	ENSMUSG00000027204.14	ENSMUST00000103234.2	chr2	65	-	DEL	Frame_Shifting	E_65	125143700.0	125143700.0	G	-	ENSMUST00000103234.2:c.8428C>	Q2810Rfs*38	125143700.0	125143700.0	G	-	ENSMUST00000103234.2:c.8428C>	Q2810Rfs*38	CLINVAR-H1644641	CLINVAR-H1644641-M01-V01	CLINVAR	429948.0	False	False	False	False	False	22
FBN1	ENSG00000166147.9	ENST00000316623.5	chr15	65	-	True	48703407	48703407	T	-	ENST00000316623.5:c.8396A>	N2799Mfs*47	Frame_Shifting	E_65	DEL	True	2	Class 2: This mutation can be modeled, but the effect may not be consistent.	10aa	12aa	Fbn1	ENSMUSG00000027204.14	ENSMUST00000103234.2	chr2	65	-	DEL	Frame_Shifting	E_65	125143726.0	125143726.0	T	-	ENSMUST00000103234.2:c.8402A>	N2801Mfs*47	125143726.0	125143726.0	T	-	ENSMUST00000103234.2:c.8402A>	N2801Mfs*47	CLINVAR-H1644655	CLINVAR-H1644655-M01-V01	CLINVAR	549462.0	False	False	False	False	False	22
FBN1	ENSG00000166147.9	ENST00000316623.5	chr15	65	-	True	48703429	48703429	T	-	ENST00000316623.5:c.8374A>	R2792Dfs*3	Frame_Shifting	E_65	DEL	True	2	Class 2: This mutation can be modeled, but the effect may not be consistent.	3aa	19aa	Fbn1	ENSMUSG00000027204.14	ENSMUST00000103234.2	chr2	65	-	DEL	Frame_Shifting	E_65	125143748.0	125143748.0	T	-	ENSMUST00000103234.2:c.8380A>	R2794Dfs*3	125143748.0	125143748.0	T	-	ENSMUST00000103234.2:c.8380A>	R2794Dfs*3	CLINVAR-H1644664	CLINVAR-H1644664-M01-V01	CLINVAR	2691178.0	False	False	False	False	False	22
FBN1	ENSG00000166147.9	ENST00000316623.5	chr15	65	-	True	48703443	48703444	AG	-	ENST00000316623.5:c.8359_8360CT>	L2787Dfs*13	Frame_Shifting	E_65	DEL	True	2	Class 2: This mutation can be modeled, but the effect may not be consistent.	13aa	0aa	Fbn1	ENSMUSG00000027204.14	ENSMUST00000103234.2	chr2	65	-	DEL	Frame_Shifting	E_65	125143762.0	125143763.0	AG	-	ENSMUST00000103234.2:c.8365_8366CT>	L2789Dfs*9	125143762.0	125143763.0	AG	-	ENSMUST00000103234.2:c.8365_8366CT>	L2789Dfs*9	CLINVAR-H1644674	CLINVAR-H1644674-M01-V01	CLINVAR	632811.0	False	False	False	False	False	13
FBN1	ENSG00000166147.9	ENST00000316623.5	chr15	65	-	True	48703474	48703474	T	-	ENST00000316623.5:c.8329A>	I2777Sfs*2	Frame_Shifting	E_65	DEL	True	2	Class 2: This mutation can be modeled, but the effect may not be consistent.	3aa	10aa	Fbn1	ENSMUSG00000027204.14	ENSMUST00000103234.2	chr2	65	-	DEL	Frame_Shifting	E_65	125143793.0	125143793.0	T	-	ENSMUST00000103234.2:c.8335A>	I2779Sfs*2	125143793.0	125143793.0	T	-	ENSMUST00000103234.2:c.8335A>	I2779Sfs*2	CLINVAR-H1644687	CLINVAR-H1644687-M01-V01	CLINVAR	569062.0	False	False	False	False	False	13
FBN1	ENSG00000166147.9	ENST00000316623.5	chr15	65	-	True	48703480	48703480	C	-	ENST00000316623.5:c.8323G>	V2775Ffs*4	Frame_Shifting	E_65	DEL	True	2	Class 2: This mutation can be modeled, but the effect may not be consistent.	1aa	12aa	Fbn1	ENSMUSG00000027204.14	ENSMUST00000103234.2	chr2	65	-	DEL	Frame_Shifting	E_65	125143799.0	125143799.0	C	-	ENSMUST00000103234.2:c.8329G>	V2777Sfs*4	125143799.0	125143799.0	C	-	ENSMUST00000103234.2:c.8329G>	V2777Sfs*4	CLINVAR-H1644692	CLINVAR-H1644692-M01-V01	CLINVAR	1454408.0	False	False	False	False	False	13
FBN1	ENSG00000166147.9	ENST00000316623.5	chr15	65	-	True	48703544	48703544	A	-	ENST00000316623.5:c.8259T>	A2754Qfs*25	Frame_Shifting	E_65	DEL	True	2	Class 2: This mutation can be modeled, but the effect may not be consistent.	5aa	7aa	Fbn1	ENSMUSG00000027204.14	ENSMUST00000103234.2	chr2	65	-	DEL	Frame_Shifting	E_65	125143863.0	125143863.0	G	-	ENSMUST00000103234.2:c.8265C>	A2756Pfs*25	125143863.0	125143863.0	G	-	ENSMUST00000103234.2:c.8265C>	A2756Pfs*25	CLINVAR-H1644722	CLINVAR-H1644722-M01-V01	CLINVAR	651909.0	False	False	False	False	False	12
FBN1	ENSG00000166147.9	ENST00000316623.5	chr15	65	-	True	48703547	48703547	A	-	ENST00000316623.5:c.8256T>	A2754Qfs*25	Frame_Shifting	E_65	DEL	True	2	Class 2: This mutation can be modeled, but the effect may not be consistent.	4aa	8aa	Fbn1	ENSMUSG00000027204.14	ENSMUST00000103234.2	chr2	65	-	DEL	Frame_Shifting	E_65	125143866.0	125143866.0	G	-	ENSMUST00000103234.2:c.8262C>	L2755Sfs*26	125143866.0	125143866.0	G	-	ENSMUST00000103234.2:c.8262C>	L2755Sfs*26	CLINVAR-H1644724	CLINVAR-H1644724-M01-V01	CLINVAR	418893.0	False	False	False	False	False	12
FBN1	ENSG00000166147.9	ENST00000316623.5	chr15	65	-	True	48704789	48704789	C	-	ENST00000316623.5:c.8203G>	E2735Kfs*17	Frame_Shifting	E_64	DEL	True	2	Class 2: This mutation can be modeled, but the effect may not be consistent.	31aa	4aa	Fbn1	ENSMUSG00000027204.14	ENSMUST00000103234.2	chr2	65	-	DEL	Frame_Shifting	E_64	125145029.0	125145029.0	C	-	ENSMUST00000103234.2:c.8209G>	E2737Kfs*17	125145029.0	125145029.0	C	-	ENSMUST00000103234.2:c.8209G>	E2737Kfs*17	CLINVAR-H1644764	CLINVAR-H1644764-M01-V01	CLINVAR	36125.0	False	False	False	False	False	35
FBN1	ENSG00000166147.9	ENST00000316623.5	chr15	65	-	True	48704810	48704817	TGCCCCGT	-	ENST00000316623.5:c.8175_8182ACGGGGCA>	R2726Efs*9	Frame_Shifting	E_64	DEL	True	2	Class 2: This mutation can be modeled, but the effect may not be consistent.	21aa	11aa	Fbn1	ENSMUSG00000027204.14	ENSMUST00000103234.2	chr2	65	-	DEL	Frame_Shifting	E_64	125145050.0	125145057.0	GGCCTCGT	-	ENSMUST00000103234.2:c.8181_8188ACGAGGCC>	R2728Efs*18	125145050.0	125145057.0	GGCCTCGT	-	ENSMUST00000103234.2:c.8181_8188ACGAGGCC>	R2728Efs*18	CLINVAR-H1644774	CLINVAR-H1644774-M01-V01	CLINVAR	225628.0	False	False	False	False	False	32
FBN1	ENSG00000166147.9	ENST00000316623.5	chr15	65	-	True	48704816	48704816	G	-	ENST00000316623.5:c.8176C>	R2726Gfs*26	Frame_Shifting	E_64	DEL	True	2	Class 2: This mutation can be modeled, but the effect may not be consistent.	22aa	13aa	Fbn1	ENSMUSG00000027204.14	ENSMUST00000103234.2	chr2	65	-	DEL	Frame_Shifting	E_64	125145056.0	125145056.0	G	-	ENSMUST00000103234.2:c.8182C>	R2728Efs*26	125145056.0	125145056.0	G	-	ENSMUST00000103234.2:c.8182C>	R2728Efs*26	CLINVAR-H1644780	CLINVAR-H1644780-M01-V01	CLINVAR	1710004.0	False	False	False	False	False	35
FBN1	ENSG00000166147.9	ENST00000316623.5	chr15	65	-	True	48704817	48704836	TTTGGGGTAGCCATTGATCT	-	ENST00000316623.5:c.8156_8175AGATCAATGGCTACCCCAAA>	K2719Tfs*12	Frame_Shifting	E_64	DEL	True	2	Class 2: This mutation can be modeled, but the effect may not be consistent.	15aa	14aa	Fbn1	ENSMUSG00000027204.14	ENSMUST00000103234.2	chr2	65	-	DEL	Frame_Shifting	E_64	125145057.0	125145076.0	TTTTGGGTAGCCGTTGATCT	-	ENSMUST00000103234.2:c.8162_8181AGATCAACGGCTACCCAAAA>	K2721Tfs*21	125145057.0	125145076.0	TTTTGGGTAGCCGTTGATCT	-	ENSMUST00000103234.2:c.8162_8181AGATCAACGGCTACCCAAAA>	K2721Tfs*21	CLINVAR-H1644782	CLINVAR-H1644782-M01-V01	CLINVAR	40244.0	False	False	False	False	False	29
FBN1	ENSG00000166147.9	ENST00000316623.5	chr15	65	-	True	48704836	48704837	TT	-	ENST00000316623.5:c.8155_8156AA>	K2719Dfs*18	Frame_Shifting	E_64	DEL	True	2	Class 2: This mutation can be modeled, but the effect may not be consistent.	15aa	20aa	Fbn1	ENSMUSG00000027204.14	ENSMUST00000103234.2	chr2	65	-	DEL	Frame_Shifting	E_64	125145076.0	125145077.0	TT	-	ENSMUST00000103234.2:c.8161_8162AA>	K2721Dfs*27	125145076.0	125145077.0	TT	-	ENSMUST00000103234.2:c.8161_8162AA>	K2721Dfs*27	CLINVAR-H1644787	CLINVAR-H1644787-M01-V01	CLINVAR	40243.0	False	False	False	False	False	35
FBN1	ENSG00000166147.9	ENST00000316623.5	chr15	65	-	True	48704874	48704874	A	-	ENST00000316623.5:c.8118T>	D2706Efs*46	Frame_Shifting	E_64	DEL	True	2	Class 2: This mutation can be modeled, but the effect may not be consistent.	2aa	33aa	Fbn1	ENSMUSG00000027204.14	ENSMUST00000103234.2	chr2	65	-	DEL	Frame_Shifting	E_64	125145114.0	125145114.0	G	-	ENSMUST00000103234.2:c.8124C>	D2708Efs*46	125145114.0	125145114.0	G	-	ENSMUST00000103234.2:c.8124C>	D2708Efs*46	CLINVAR-H1644815	CLINVAR-H1644815-M01-V01	CLINVAR	1069308.0	False	False	False	False	False	35
FBN1	ENSG00000166147.9	ENST00000316623.5	chr15	65	-	True	48704887	48704888	CT	-	ENST00000316623.5:c.8104_8105AG>	S2702Wfs*2	Frame_Shifting	E_64	DEL	True	2	Class 2: This mutation can be modeled, but the effect may not be consistent.	0aa	0aa	Fbn1	ENSMUSG00000027204.14	ENSMUST00000103234.2	chr2	65	-	DEL	Frame_Shifting	E_64	125145127.0	125145128.0	CT	-	ENSMUST00000103234.2:c.8110_8111AG>	S2704Qfs*15	125145127.0	125145128.0	CT	-	ENSMUST00000103234.2:c.8110_8111AG>	S2704Qfs*15	CLINVAR-H1644818	CLINVAR-H1644818-M01-V01	CLINVAR	1762015.0	False	False	False	False	False	0
FBN1	ENSG00000166147.9	ENST00000316623.5	chr15	65	-	True	48704893	48704902	GGTGGCTCTG	-	ENST00000316623.5:c.8090_8099CAGAGCCACC>	P2697Lfs*52	Frame_Shifting	E_64	DEL	True	2	Class 2: This mutation can be modeled, but the effect may not be consistent.	0aa	0aa	Fbn1	ENSMUSG00000027204.14	ENSMUST00000103234.2	chr2	65	-	DEL	Frame_Shifting	E_64	125145133.0	125145142.0	GGTGGCTCTG	-	ENSMUST00000103234.2:c.8096_8105CAGAGCCACC>	P2699Lfs*52	125145133.0	125145142.0	GGTGGCTCTG	-	ENSMUST00000103234.2:c.8096_8105CAGAGCCACC>	P2699Lfs*52	CLINVAR-H1644823	CLINVAR-H1644823-M01-V01	CLINVAR	2431891.0	False	False	False	False	False	0
FBN1	ENSG00000166147.9	ENST00000316623.5	chr15	65	-	True	48704912	48704912	G	-	ENST00000316623.5:c.8080C>	R2694Efs*58	Frame_Shifting	E_64	DEL	True	2	Class 2: This mutation can be modeled, but the effect may not be consistent.	38aa	1aa	Fbn1	ENSMUSG00000027204.14	ENSMUST00000103234.2	chr2	65	-	DEL	Frame_Shifting	E_64	125145152.0	125145152.0	G	-	ENSMUST00000103234.2:c.8086C>	R2696Efs*58	125145152.0	125145152.0	G	-	ENSMUST00000103234.2:c.8086C>	R2696Efs*58	CLINVAR-H1644833	CLINVAR-H1644833-M01-V01	CLINVAR	2128808.0	False	False	False	False	False	39
FBN1	ENSG00000166147.9	ENST00000316623.5	chr15	65	-	True	48704928	48704928	A	-	ENST00000316623.5:c.8064T>	G2689Efs*63	Frame_Shifting	E_64	DEL	True	2	Class 2: This mutation can be modeled, but the effect may not be consistent.	32aa	7aa	Fbn1	ENSMUSG00000027204.14	ENSMUST00000103234.2	chr2	65	-	DEL	Frame_Shifting	E_64	125145168.0	125145168.0	A	-	ENSMUST00000103234.2:c.8070T>	G2691Efs*63	125145168.0	125145168.0	A	-	ENSMUST00000103234.2:c.8070T>	G2691Efs*63	CLINVAR-H1644846	CLINVAR-H1644846-M01-V01	CLINVAR	200207.0	False	False	False	False	False	39
FBN1	ENSG00000166147.9	ENST00000316623.5	chr15	65	-	True	48704932	48704933	AC	-	ENST00000316623.5:c.8059_8060GT>	V2687Ffs*17	Frame_Shifting	E_64	DEL	True	2	Class 2: This mutation can be modeled, but the effect may not be consistent.	31aa	8aa	Fbn1	ENSMUSG00000027204.14	ENSMUST00000103234.2	chr2	65	-	DEL	Frame_Shifting	E_64	125145172.0	125145173.0	AC	-	ENSMUST00000103234.2:c.8065_8066GT>	V2689Ffs*30	125145172.0	125145173.0	AC	-	ENSMUST00000103234.2:c.8065_8066GT>	V2689Ffs*30	CLINVAR-H1644847	CLINVAR-H1644847-M01-V01	CLINVAR	870214.0	False	False	False	False	False	39
FBN1	ENSG00000166147.9	ENST00000316623.5	chr15	65	-	True	48707092	48707092	A	-	ENST00000316623.5:c.8051+641T>		Non_Coding,I	I_63	DEL	True	2	Class 2: This mutation can be modeled, but the effect may not be consistent.	2nt	1nt	Fbn1	ENSMUSG00000027204.14	ENSMUST00000103234.2	chr2	65	-	DEL	Intron	I_3	125318761.0	125318761.0	A	-	ENSMUST00000103234.2:c.346+656T>		125318761.0	125318761.0	A	-	ENSMUST00000103234.2:c.346+656T>		CLINVAR-H1644865	CLINVAR-H1644865-M01-V01	CLINVAR	1268515.0	False	False	False	False	False	3
FBN1	ENSG00000166147.9	ENST00000316623.5	chr15	65	-	True	48707092	48707093	AA	-	ENST00000316623.5:c.8051+640_641TT>		Non_Coding,I	I_63	DEL	True	2	Class 2: This mutation can be modeled, but the effect may not be consistent.	1nt	1nt	Fbn1	ENSMUSG00000027204.14	ENSMUST00000103234.2	chr2	65	-	DEL	Intron	I_3	125318761.0	125318762.0	AA	-	ENSMUST00000103234.2:c.346+655_656TT>		125318761.0	125318762.0	AA	-	ENSMUST00000103234.2:c.346+655_656TT>		CLINVAR-H1644866	CLINVAR-H1644866-M01-V01	CLINVAR	1231018.0	False	False	False	False	False	2
FBN1	ENSG00000166147.9	ENST00000316623.5	chr15	65	-	True	48707733	48707733	C	-	ENST00000316623.5:c.8051G>	H2685Tfs*67	Frame_Shifting	E_63	DEL	True	2	Class 2: This mutation can be modeled, but the effect may not be consistent.	28aa	11aa	Fbn1	ENSMUSG00000027204.14	ENSMUST00000103234.2	chr2	65	-	DEL	Frame_Shifting	E_63	125148190.0	125148190.0	C	-	ENSMUST00000103234.2:c.8057G>	H2687Ifs*67	125148190.0	125148190.0	C	-	ENSMUST00000103234.2:c.8057G>	H2687Ifs*67	CLINVAR-H1644878	CLINVAR-H1644878-M01-V01	CLINVAR	519784.0	False	False	False	False	False	39
FBN1	ENSG00000166147.9	ENST00000316623.5	chr15	65	-	True	48707772	48707773	AG	-	ENST00000316623.5:c.8011_8012CT>	L2671Vfs*33	Frame_Shifting	E_63	DEL	True	2	Class 2: This mutation can be modeled, but the effect may not be consistent.	15aa	24aa	Fbn1	ENSMUSG00000027204.14	ENSMUST00000103234.2	chr2	65	-	DEL	Frame_Shifting	E_63	125148229.0	125148230.0	AG	-	ENSMUST00000103234.2:c.8017_8018CT>	L2673Vfs*46	125148229.0	125148230.0	AG	-	ENSMUST00000103234.2:c.8017_8018CT>	L2673Vfs*46	CLINVAR-H1644906	CLINVAR-H1644906-M01-V01	CLINVAR	1443079.0	False	False	False	False	False	39
FBN1	ENSG00000166147.9	ENST00000316623.5	chr15	65	-	True	48707810	48707810	G	-	ENST00000316623.5:c.7974C>	C2659Afs*23	Frame_Shifting	E_63	DEL	True	2	Class 2: This mutation can be modeled, but the effect may not be consistent.	2aa	37aa	Fbn1	ENSMUSG00000027204.14	ENSMUST00000103234.2	chr2	65	-	DEL	Frame_Shifting	E_63	125148267.0	125148267.0	G	-	ENSMUST00000103234.2:c.7980C>	C2661Afs*23	125148267.0	125148267.0	G	-	ENSMUST00000103234.2:c.7980C>	C2661Afs*23	CLINVAR-H1644939	CLINVAR-H1644939-M01-V01	CLINVAR	848010.0	False	False	False	False	False	39
FBN1	ENSG00000166147.9	ENST00000316623.5	chr15	65	-	True	48707825	48707825	G	-	ENST00000316623.5:c.7959C>	S2654Lfs*28	Frame_Shifting	E_63	DEL	True	2	Class 2: This mutation can be modeled, but the effect may not be consistent.	17aa	1aa	Fbn1	ENSMUSG00000027204.14	ENSMUST00000103234.2	chr2	65	-	DEL	Frame_Shifting	E_63	125148282.0	125148282.0	G	-	ENSMUST00000103234.2:c.7965C>	S2656Hfs*28	125148282.0	125148282.0	G	-	ENSMUST00000103234.2:c.7965C>	S2656Hfs*28	CLINVAR-H1644949	CLINVAR-H1644949-M01-V01	CLINVAR	653418.0	False	False	False	False	False	18
FBN1	ENSG00000166147.9	ENST00000316623.5	chr15	65	-	True	48707847	48707853	CATCCTC	-	ENST00000316623.5:c.7931_7937GAGGATG>	G2644Afs*36	Frame_Shifting	E_63	DEL	True	2	Class 2: This mutation can be modeled, but the effect may not be consistent.	8aa	8aa	Fbn1	ENSMUSG00000027204.14	ENSMUST00000103234.2	chr2	65	-	DEL	Frame_Shifting	E_63	125148304.0	125148310.0	CAGCCTC	-	ENSMUST00000103234.2:c.7937_7943GAGGCTG>	G2646Afs*36	125148304.0	125148310.0	CAGCCTC	-	ENSMUST00000103234.2:c.7937_7943GAGGCTG>	G2646Afs*36	CLINVAR-H1644961	CLINVAR-H1644961-M01-V01	CLINVAR	549443.0	False	False	False	False	False	16
FBN1	ENSG00000166147.9	ENST00000316623.5	chr15	65	-	True	48707877	48707877	C	-	ENST00000316623.5:c.7907G>	G2636Afs*46	Frame_Shifting	E_63	DEL	True	2	Class 2: This mutation can be modeled, but the effect may not be consistent.	0aa	18aa	Fbn1	ENSMUSG00000027204.14	ENSMUST00000103234.2	chr2	65	-	DEL	Frame_Shifting	E_63	125148334.0	125148334.0	C	-	ENSMUST00000103234.2:c.7913G>	G2638Afs*46	125148334.0	125148334.0	C	-	ENSMUST00000103234.2:c.7913G>	G2638Afs*46	CLINVAR-H1644977	CLINVAR-H1644977-M01-V01	CLINVAR	1454655.0	False	False	False	False	False	18
FBN1	ENSG00000166147.9	ENST00000316623.5	chr15	65	-	True	48707944	48707944	C	-	ENST00000316623.5:c.7840G>	A2614Lfs*68	Frame_Shifting	E_63	DEL	True	2	Class 2: This mutation can be modeled, but the effect may not be consistent.	50aa	1aa	Fbn1	ENSMUSG00000027204.14	ENSMUST00000103234.2	chr2	65	-	DEL	Frame_Shifting	E_63	125148401.0	125148401.0	C	-	ENSMUST00000103234.2:c.7846G>	A2616Hfs*68	125148401.0	125148401.0	C	-	ENSMUST00000103234.2:c.7846G>	A2616Hfs*68	CLINVAR-H1645022	CLINVAR-H1645022-M01-V01	CLINVAR	2100899.0	False	False	False	False	False	51
FBN1	ENSG00000166147.9	ENST00000316623.5	chr15	65	-	True	48712700	48712700	T	-	ENST00000316623.5:c.7819+184A>		Non_Coding,I	I_62	DEL	True	2	Class 2: This mutation can be modeled, but the effect may not be consistent.	0nt	0nt	Fbn1	ENSMUSG00000027204.14	ENSMUST00000103234.2	chr2	65	-	DEL	Intron	I_4	125310289.0	125310289.0	T	-	ENSMUST00000103234.2:c.442+174A>		125310289.0	125310289.0	T	-	ENSMUST00000103234.2:c.442+174A>		CLINVAR-H1645043	CLINVAR-H1645043-M01-V01	CLINVAR	672315.0	False	False	False	False	False	0
FBN1	ENSG00000166147.9	ENST00000316623.5	chr15	65	-	True	48712871	48712871	A	-	ENST00000316623.5:c.7819+13T>		Non_Coding,I	I_62	DEL	True	2	Class 2: This mutation can be modeled, but the effect may not be consistent.	0nt	0nt	Fbn1	ENSMUSG00000027204.14	ENSMUST00000103234.2	chr2	65	-	DEL	Intron	I_4	125310455.0	125310455.0	A	-	ENSMUST00000103234.2:c.442+8T>		125310455.0	125310455.0	A	-	ENSMUST00000103234.2:c.442+8T>		CLINVAR-H1645048	CLINVAR-H1645048-M01-V01	CLINVAR	2083204.0	False	False	False	False	False	0
FBN1	ENSG00000166147.9	ENST00000316623.5	chr15	65	-	True	48712894	48712895	GT	-	ENST00000316623.5:c.7808_7809AC>	N2603Tfs*4	Frame_Shifting	E_62	DEL	True	2	Class 2: This mutation can be modeled, but the effect may not be consistent.	39aa	12aa	Fbn1	ENSMUSG00000027204.14	ENSMUST00000103234.2	chr2	65	-	DEL	Frame_Shifting	E_62	125150400.0	125150401.0	GT	-	ENSMUST00000103234.2:c.7814_7815AC>	N2605Tfs*5	125150400.0	125150401.0	GT	-	ENSMUST00000103234.2:c.7814_7815AC>	N2605Tfs*5	CLINVAR-H1645065	CLINVAR-H1645065-M01-V01	CLINVAR	1440206.0	False	False	False	False	False	51
FBN1	ENSG00000166147.9	ENST00000316623.5	chr15	65	-	True	48712911	48712917	GGAGGTA	-	ENST00000316623.5:c.7786_7792TACCTCC>	Y2596Sfs*84	Frame_Shifting	E_62	DEL	True	2	Class 2: This mutation can be modeled, but the effect may not be consistent.	32aa	17aa	Fbn1	ENSMUSG00000027204.14	ENSMUST00000103234.2	chr2	65	-	DEL	Frame_Shifting	E_62	125150417.0	125150423.0	GGAGGTA	-	ENSMUST00000103234.2:c.7792_7798TACCTCC>	Y2598Sfs*9	125150417.0	125150423.0	GGAGGTA	-	ENSMUST00000103234.2:c.7792_7798TACCTCC>	Y2598Sfs*9	CLINVAR-H1645076	CLINVAR-H1645076-M01-V01	CLINVAR	1383231.0	False	False	False	False	False	49
FBN1	ENSG00000166147.9	ENST00000316623.5	chr15	65	-	True	48712918	48712918	G	-	ENST00000316623.5:c.7785C>	Y2596Tfs*86	Frame_Shifting	E_62	DEL	True	2	Class 2: This mutation can be modeled, but the effect may not be consistent.	31aa	20aa	Fbn1	ENSMUSG00000027204.14	ENSMUST00000103234.2	chr2	65	-	DEL	Frame_Shifting	E_62	125150424.0	125150424.0	G	-	ENSMUST00000103234.2:c.7791C>	Y2598Tfs*11	125150424.0	125150424.0	G	-	ENSMUST00000103234.2:c.7791C>	Y2598Tfs*11	CLINVAR-H1645081	CLINVAR-H1645081-M01-V01	CLINVAR	617943.0	False	False	False	False	False	51
FBN1	ENSG00000166147.9	ENST00000316623.5	chr15	65	-	True	48712923	48712923	G	-	ENST00000316623.5:c.7780C>	Q2594Rfs*88	Frame_Shifting	E_62	DEL	True	2	Class 2: This mutation can be modeled, but the effect may not be consistent.	30aa	21aa	Fbn1	ENSMUSG00000027204.14	ENSMUST00000103234.2	chr2	65	-	DEL	Frame_Shifting	E_62	125150429.0	125150429.0	G	-	ENSMUST00000103234.2:c.7786C>	Q2596Rfs*13	125150429.0	125150429.0	G	-	ENSMUST00000103234.2:c.7786C>	Q2596Rfs*13	CLINVAR-H1645086	CLINVAR-H1645086-M01-V01	CLINVAR	549430.0	False	False	False	False	False	51
FBN1	ENSG00000166147.9	ENST00000316623.5	chr15	65	-	True	48712943	48712943	C	-	ENST00000316623.5:c.7760G>	G2587Afs*95	Frame_Shifting	E_62	DEL	True	2	Class 2: This mutation can be modeled, but the effect may not be consistent.	23aa	28aa	Fbn1	ENSMUSG00000027204.14	ENSMUST00000103234.2	chr2	65	-	DEL	Frame_Shifting	E_62	125150449.0	125150449.0	C	-	ENSMUST00000103234.2:c.7766G>	G2589Afs*20	125150449.0	125150449.0	C	-	ENSMUST00000103234.2:c.7766G>	G2589Afs*20	CLINVAR-H1645097	CLINVAR-H1645097-M01-V01	CLINVAR	653146.0	False	False	False	False	False	51
FBN1	ENSG00000166147.9	ENST00000316623.5	chr15	65	-	True	48712968	48712968	G	-	ENST00000316623.5:c.7735C>	H2579Mfs*103	Frame_Shifting	E_62	DEL	True	2	Class 2: This mutation can be modeled, but the effect may not be consistent.	15aa	36aa	Fbn1	ENSMUSG00000027204.14	ENSMUST00000103234.2	chr2	65	-	DEL	Frame_Shifting	E_62	125150474.0	125150474.0	G	-	ENSMUST00000103234.2:c.7741C>	H2581Mfs*28	125150474.0	125150474.0	G	-	ENSMUST00000103234.2:c.7741C>	H2581Mfs*28	CLINVAR-H1645112	CLINVAR-H1645112-M01-V01	CLINVAR	590926.0	False	False	False	False	False	51
FBN1	ENSG00000166147.9	ENST00000316623.5	chr15	65	-	True	48712984	48712984	A	-	ENST00000316623.5:c.7719T>	N2574Tfs*108	Frame_Shifting	E_62	DEL	True	2	Class 2: This mutation can be modeled, but the effect may not be consistent.	9aa	42aa	Fbn1	ENSMUSG00000027204.14	ENSMUST00000103234.2	chr2	65	-	DEL	Frame_Shifting	E_62	125150490.0	125150490.0	A	-	ENSMUST00000103234.2:c.7725T>	N2576Tfs*33	125150490.0	125150490.0	A	-	ENSMUST00000103234.2:c.7725T>	N2576Tfs*33	CLINVAR-H1645122	CLINVAR-H1645122-M01-V01	CLINVAR	549424.0	False	False	False	False	False	51
FBN1	ENSG00000166147.9	ENST00000316623.5	chr15	65	-	True	48712997	48713003	TCCACGT	-	ENST00000316623.5:c.7700_7706ACGTGGA>	D2567Afs*113	Frame_Shifting	E_62	DEL	True	2	Class 2: This mutation can be modeled, but the effect may not be consistent.	3aa	46aa	Fbn1	ENSMUSG00000027204.14	ENSMUST00000103234.2	chr2	65	-	DEL	Frame_Shifting	E_62	125150503.0	125150509.0	TCCACAT	-	ENSMUST00000103234.2:c.7706_7712ATGTGGA>	D2569Afs*38	125150503.0	125150509.0	TCCACAT	-	ENSMUST00000103234.2:c.7706_7712ATGTGGA>	D2569Afs*38	CLINVAR-H1645134	CLINVAR-H1645134-M01-V01	CLINVAR	1417938.0	False	False	False	False	False	49
FBN1	ENSG00000166147.9	ENST00000316623.5	chr15	65	-	True	48713280	48713280	T	-	ENST00000316623.5:c.7700-277A>		Non_Coding,I	I_61	DEL	True	2	Class 2: This mutation can be modeled, but the effect may not be consistent.	0nt	3nt	Fbn1	ENSMUSG00000027204.14	ENSMUST00000103234.2	chr2	65	-	DEL	Intron	I_3	125310834.0	125310834.0	T	-	ENSMUST00000103234.2:c.347-276A>		125310834.0	125310834.0	T	-	ENSMUST00000103234.2:c.347-276A>		CLINVAR-H1645149	CLINVAR-H1645149-M01-V01	CLINVAR	1246579.0	False	False	False	False	False	3
FBN1	ENSG00000166147.9	ENST00000316623.5	chr15	65	-	True	48713750	48713750	C	-	ENST00000316623.5:c.7699+5G>		Non_Coding,I	I_61	DEL	True	2	Class 2: This mutation can be modeled, but the effect may not be consistent.	1nt	1nt	Fbn1	ENSMUSG00000027204.14	ENSMUST00000103234.2	chr2	65	-	DEL	Splice_Site	I_5	125308522.0	125308522.0	C	-	ENSMUST00000103234.2:c.538+1G>	X179_splice	125308522.0	125308522.0	C	-	ENSMUST00000103234.2:c.538+1G>	X179_splice	CLINVAR-H1645153	CLINVAR-H1645153-M01-V01	CLINVAR	42431.0	False	False	False	False	False	2
FBN1	ENSG00000166147.9	ENST00000316623.5	chr15	65	-	True	48713776	48713776	G	-	ENST00000316623.5:c.7678C>	Q2560Rfs*122	Frame_Shifting	E_61	DEL	True	2	Class 2: This mutation can be modeled, but the effect may not be consistent.	19aa	0aa	Fbn1	ENSMUSG00000027204.14	ENSMUST00000103234.2	chr2	65	-	DEL	Frame_Shifting	E_61	125151322.0	125151322.0	G	-	ENSMUST00000103234.2:c.7684C>	Q2562Rfs*47	125151322.0	125151322.0	G	-	ENSMUST00000103234.2:c.7684C>	Q2562Rfs*47	CLINVAR-H1645167	CLINVAR-H1645167-M01-V01	CLINVAR	36117.0	False	False	False	False	False	19
FBN1	ENSG00000166147.9	ENST00000316623.5	chr15	65	-	True	48713777	48713778	AT	-	ENST00000316623.5:c.7676_7677AT>	D2559Afs*7	Frame_Shifting	E_61	DEL	True	2	Class 2: This mutation can be modeled, but the effect may not be consistent.	18aa	1aa	Fbn1	ENSMUSG00000027204.14	ENSMUST00000103234.2	chr2	65	-	DEL	Frame_Shifting	E_61	125151323.0	125151324.0	AT	-	ENSMUST00000103234.2:c.7682_7683AT>	D2561Afs*7	125151323.0	125151324.0	AT	-	ENSMUST00000103234.2:c.7682_7683AT>	D2561Afs*7	CLINVAR-H1645169	CLINVAR-H1645169-M01-V01	CLINVAR	1071498.0	False	False	False	False	False	19
FBN1	ENSG00000166147.9	ENST00000316623.5	chr15	65	-	True	48713798	48713799	GC	-	ENST00000316623.5:c.7655_7656GC>	C2552Sfs*7	Frame_Shifting	E_61	DEL	True	2	Class 2: This mutation can be modeled, but the effect may not be consistent.	11aa	8aa	Fbn1	ENSMUSG00000027204.14	ENSMUST00000103234.2	chr2	65	-	DEL	Frame_Shifting	E_61	125151344.0	125151345.0	GC	-	ENSMUST00000103234.2:c.7661_7662GC>	C2554Sfs*14	125151344.0	125151345.0	GC	-	ENSMUST00000103234.2:c.7661_7662GC>	C2554Sfs*14	CLINVAR-H1645181	CLINVAR-H1645181-M01-V01	CLINVAR	655510.0	False	False	False	False	False	19
FBN1	ENSG00000166147.9	ENST00000316623.5	chr15	65	-	True	48713811	48713811	A	-	ENST00000316623.5:c.7643T>	F2548Sfs*134	Frame_Shifting	E_61	DEL	True	2	Class 2: This mutation can be modeled, but the effect may not be consistent.	7aa	12aa	Fbn1	ENSMUSG00000027204.14	ENSMUST00000103234.2	chr2	65	-	DEL	Frame_Shifting	E_61	125151357.0	125151357.0	A	-	ENSMUST00000103234.2:c.7649T>	F2550Sfs*59	125151357.0	125151357.0	A	-	ENSMUST00000103234.2:c.7649T>	F2550Sfs*59	CLINVAR-H1645193	CLINVAR-H1645193-M01-V01	CLINVAR	549420.0	False	False	False	False	False	19
FBN1	ENSG00000166147.9	ENST00000316623.5	chr15	65	-	True	48713824	48713824	T	-	ENST00000316623.5:c.7630A>	T2544Lfs*138	Frame_Shifting	E_61	DEL	True	2	Class 2: This mutation can be modeled, but the effect may not be consistent.	3aa	16aa	Fbn1	ENSMUSG00000027204.14	ENSMUST00000103234.2	chr2	65	-	DEL	Frame_Shifting	E_61	125151370.0	125151370.0	T	-	ENSMUST00000103234.2:c.7636A>	T2546Lfs*63	125151370.0	125151370.0	T	-	ENSMUST00000103234.2:c.7636A>	T2546Lfs*63	CLINVAR-H1645203	CLINVAR-H1645203-M01-V01	CLINVAR	2090703.0	False	False	False	False	False	19
FBN1	ENSG00000166147.9	ENST00000316623.5	chr15	65	-	True	48713833	48713833	A	-	ENST00000316623.5:c.7621T>	C2541Afs*141	Frame_Shifting	E_61	DEL	True	2	Class 2: This mutation can be modeled, but the effect may not be consistent.	0aa	19aa	Fbn1	ENSMUSG00000027204.14	ENSMUST00000103234.2	chr2	65	-	DEL	Frame_Shifting	E_61	125151379.0	125151379.0	A	-	ENSMUST00000103234.2:c.7627T>	C2543Afs*66	125151379.0	125151379.0	A	-	ENSMUST00000103234.2:c.7627T>	C2543Afs*66	CLINVAR-H1645206	CLINVAR-H1645206-M01-V01	CLINVAR	960522.0	False	False	False	False	False	19
FBN1	ENSG00000166147.9	ENST00000316623.5	chr15	65	-	True	48713837	48713837	G	-	ENST00000316623.5:c.7617C>	I2540Ffs*142	Frame_Shifting	E_61	DEL	True	2	Class 2: This mutation can be modeled, but the effect may not be consistent.	17aa	0aa	Fbn1	ENSMUSG00000027204.14	ENSMUST00000103234.2	chr2	65	-	DEL	Frame_Shifting	E_61	125151383.0	125151383.0	A	-	ENSMUST00000103234.2:c.7623T>	V2542Ffs*67	125151383.0	125151383.0	A	-	ENSMUST00000103234.2:c.7623T>	V2542Ffs*67	CLINVAR-H1645207	CLINVAR-H1645207-M01-V01	CLINVAR	1455830.0	False	False	False	False	False	17
FBN1	ENSG00000166147.9	ENST00000316623.5	chr15	65	-	True	48713844	48713844	G	-	ENST00000316623.5:c.7610C>	S2537Lfs*145	Frame_Shifting	E_61	DEL	True	2	Class 2: This mutation can be modeled, but the effect may not be consistent.	15aa	2aa	Fbn1	ENSMUSG00000027204.14	ENSMUST00000103234.2	chr2	65	-	DEL	Frame_Shifting	E_61	125151390.0	125151390.0	G	-	ENSMUST00000103234.2:c.7616C>	K2540Rfs*69	125151390.0	125151390.0	G	-	ENSMUST00000103234.2:c.7616C>	K2540Rfs*69	CLINVAR-H1645210	CLINVAR-H1645210-M01-V01	CLINVAR	1071447.0	False	False	False	False	False	17
FBN1	ENSG00000166147.9	ENST00000316623.5	chr15	65	-	True	48713855	48713855	A	-	ENST00000316623.5:c.7599T>	L2534Cfs*148	Frame_Shifting	E_61	DEL	True	2	Class 2: This mutation can be modeled, but the effect may not be consistent.	11aa	6aa	Fbn1	ENSMUSG00000027204.14	ENSMUST00000103234.2	chr2	65	-	DEL	Frame_Shifting	E_61	125151401.0	125151401.0	G	-	ENSMUST00000103234.2:c.7605C>	L2536Cfs*73	125151401.0	125151401.0	G	-	ENSMUST00000103234.2:c.7605C>	L2536Cfs*73	CLINVAR-H1645223	CLINVAR-H1645223-M01-V01	CLINVAR	200172.0	False	False	False	False	False	17
FBN1	ENSG00000166147.9	ENST00000316623.5	chr15	65	-	True	48713877	48713877	T	-	ENST00000316623.5:c.7577A>	N2526Mfs*156	Frame_Shifting	E_61	DEL	True	2	Class 2: This mutation can be modeled, but the effect may not be consistent.	4aa	13aa	Fbn1	ENSMUSG00000027204.14	ENSMUST00000103234.2	chr2	65	-	DEL	Frame_Shifting	E_61	125151423.0	125151423.0	T	-	ENSMUST00000103234.2:c.7583A>	N2528Mfs*81	125151423.0	125151423.0	T	-	ENSMUST00000103234.2:c.7583A>	N2528Mfs*81	CLINVAR-H1645232	CLINVAR-H1645232-M01-V01	CLINVAR	549417.0	False	False	False	False	False	17
FBN1	ENSG00000166147.9	ENST00000316623.5	chr15	65	-	True	48713880	48713880	T	-	ENST00000316623.5:c.7574A>	N2525Tfs*157	Frame_Shifting	E_61	DEL	True	2	Class 2: This mutation can be modeled, but the effect may not be consistent.	3aa	14aa	Fbn1	ENSMUSG00000027204.14	ENSMUST00000103234.2	chr2	65	-	DEL	Frame_Shifting	E_61	125151426.0	125151426.0	T	-	ENSMUST00000103234.2:c.7580A>	N2527Tfs*82	125151426.0	125151426.0	T	-	ENSMUST00000103234.2:c.7580A>	N2527Tfs*82	CLINVAR-H1645235	CLINVAR-H1645235-M01-V01	CLINVAR	549416.0	False	False	False	False	False	17
FBN1	ENSG00000166147.9	ENST00000316623.5	chr15	65	-	True	48714160	48714160	G	-	ENST00000316623.5:c.7559C>	T2520Sfs*162	Frame_Shifting	E_60	DEL	True	2	Class 2: This mutation can be modeled, but the effect may not be consistent.	78aa	0aa	Fbn1	ENSMUSG00000027204.14	ENSMUST00000103234.2	chr2	65	-	DEL	Frame_Shifting	E_60	125151688.0	125151688.0	G	-	ENSMUST00000103234.2:c.7565C>	T2522Mfs*87	125151688.0	125151688.0	G	-	ENSMUST00000103234.2:c.7565C>	T2522Mfs*87	CLINVAR-H1645254	CLINVAR-H1645254-M01-V01	CLINVAR	684610.0	False	False	False	False	False	78
FBN1	ENSG00000166147.9	ENST00000316623.5	chr15	65	-	True	48714212	48714212	T	-	ENST00000316623.5:c.7507A>	T2503Pfs*179	Frame_Shifting	E_60	DEL	True	2	Class 2: This mutation can be modeled, but the effect may not be consistent.	61aa	17aa	Fbn1	ENSMUSG00000027204.14	ENSMUST00000103234.2	chr2	65	-	DEL	Frame_Shifting	E_60	125151740.0	125151740.0	T	-	ENSMUST00000103234.2:c.7513A>	T2505Pfs*104	125151740.0	125151740.0	T	-	ENSMUST00000103234.2:c.7513A>	T2505Pfs*104	CLINVAR-H1645284	CLINVAR-H1645284-M01-V01	CLINVAR	453088.0	False	False	False	False	False	78
FBN1	ENSG00000166147.9	ENST00000316623.5	chr15	65	-	True	48714215	48714221	TAACACA	-	ENST00000316623.5:c.7498_7504TGTGTTA>	C2500Tfs*180	Frame_Shifting	E_60	DEL	True	2	Class 2: This mutation can be modeled, but the effect may not be consistent.	58aa	18aa	Fbn1	ENSMUSG00000027204.14	ENSMUST00000103234.2	chr2	65	-	DEL	Frame_Shifting	E_60	125151743.0	125151749.0	TAACACA	-	ENSMUST00000103234.2:c.7504_7510TGTGTTA>	C2502Tfs*105	125151743.0	125151749.0	TAACACA	-	ENSMUST00000103234.2:c.7504_7510TGTGTTA>	C2502Tfs*105	CLINVAR-H1645287	CLINVAR-H1645287-M01-V01	CLINVAR	1442996.0	False	False	False	False	False	76
FBN1	ENSG00000166147.9	ENST00000316623.5	chr15	65	-	True	48714221	48714222	AT	-	ENST00000316623.5:c.7497_7498AT>	V2501*	Frame_Shifting	E_60	DEL	True	2	Class 2: This mutation can be modeled, but the effect may not be consistent.	57aa	20aa	Fbn1	ENSMUSG00000027204.14	ENSMUST00000103234.2	chr2	65	-	DEL	Frame_Shifting	E_60	125151749.0	125151750.0	AC	-	ENSMUST00000103234.2:c.7503_7504GT>	V2503*	125151749.0	125151750.0	AC	-	ENSMUST00000103234.2:c.7503_7504GT>	V2503*	CLINVAR-H1645290	CLINVAR-H1645290-M01-V01	CLINVAR	42427.0	False	False	False	False	False	77
FBN1	ENSG00000166147.9	ENST00000316623.5	chr15	65	-	True	48714231	48714241	GCAGTTGTGTT	-	ENST00000316623.5:c.7478_7488AACACAACTGC>	Q2493Pfs*6	Frame_Shifting	E_60	DEL	True	2	Class 2: This mutation can be modeled, but the effect may not be consistent.	51aa	24aa	Fbn1	ENSMUSG00000027204.14	ENSMUST00000103234.2	chr2	65	-	DEL	Frame_Shifting	E_60	125151759.0	125151769.0	ACAGTTATGCT	-	ENSMUST00000103234.2:c.7484_7494AGCATAACTGT>	Q2495Pfs*6	125151759.0	125151769.0	ACAGTTATGCT	-	ENSMUST00000103234.2:c.7484_7494AGCATAACTGT>	Q2495Pfs*6	CLINVAR-H1645300	CLINVAR-H1645300-M01-V01	CLINVAR	2112091.0	False	False	False	False	False	75
FBN1	ENSG00000166147.9	ENST00000316623.5	chr15	65	-	True	48714239	48714246	GTTGCTTG	-	ENST00000316623.5:c.7473_7480CAAGCAAC>	K2492Qfs*8	Frame_Shifting	E_60	DEL	True	2	Class 2: This mutation can be modeled, but the effect may not be consistent.	49aa	26aa	Fbn1	ENSMUSG00000027204.14	ENSMUST00000103234.2	chr2	65	-	DEL	Frame_Shifting	E_60	125151767.0	125151774.0	GCTGCTTG	-	ENSMUST00000103234.2:c.7479_7486CAAGCAGC>	K2494*	125151767.0	125151774.0	GCTGCTTG	-	ENSMUST00000103234.2:c.7479_7486CAAGCAGC>	K2494*	CLINVAR-H1645305	CLINVAR-H1645305-M01-V01	CLINVAR	957044.0	False	False	False	False	False	75
FBN1	ENSG00000166147.9	ENST00000316623.5	chr15	65	-	True	48714244	48714247	TTGG	-	ENST00000316623.5:c.7472_7475CCAA>	T2491Sfs*190	Frame_Shifting	E_60	DEL	True	2	Class 2: This mutation can be modeled, but the effect may not be consistent.	49aa	28aa	Fbn1	ENSMUSG00000027204.14	ENSMUST00000103234.2	chr2	65	-	DEL	Frame_Shifting	E_60	125151772.0	125151775.0	TTGG	-	ENSMUST00000103234.2:c.7478_7481CCAA>	T2493Sfs*115	125151772.0	125151775.0	TTGG	-	ENSMUST00000103234.2:c.7478_7481CCAA>	T2493Sfs*115	CLINVAR-H1645308	CLINVAR-H1645308-M01-V01	CLINVAR	1759063.0	False	False	False	False	False	77
FBN1	ENSG00000166147.9	ENST00000316623.5	chr15	65	-	True	48717584	48717587	CCTC	-	ENST00000316623.5:c.7432_7435GAGG>	E2478Mfs*203	Frame_Shifting	E_59	DEL	True	2	Class 2: This mutation can be modeled, but the effect may not be consistent.	36aa	41aa	Fbn1	ENSMUSG00000027204.14	ENSMUST00000103234.2	chr2	65	-	DEL	Frame_Shifting	E_59	125154438.0	125154441.0	CCTC	-	ENSMUST00000103234.2:c.7438_7441GAGG>	E2480Mfs*128	125154438.0	125154441.0	CCTC	-	ENSMUST00000103234.2:c.7438_7441GAGG>	E2480Mfs*128	CLINVAR-H1645346	CLINVAR-H1645346-M01-V01	CLINVAR	372834.0	False	False	False	False	False	77
FBN1	ENSG00000166147.9	ENST00000316623.5	chr15	65	-	True	48717598	48717598	T	-	ENST00000316623.5:c.7421A>	Y2474Sfs*208	Frame_Shifting	E_59	DEL	True	2	Class 2: This mutation can be modeled, but the effect may not be consistent.	32aa	46aa	Fbn1	ENSMUSG00000027204.14	ENSMUST00000103234.2	chr2	65	-	DEL	Frame_Shifting	E_59	125154452.0	125154452.0	T	-	ENSMUST00000103234.2:c.7427A>	Y2476Sfs*133	125154452.0	125154452.0	T	-	ENSMUST00000103234.2:c.7427A>	Y2476Sfs*133	CLINVAR-H1645352	CLINVAR-H1645352-M01-V01	CLINVAR	406324.0	False	False	False	False	False	78
FBN1	ENSG00000166147.9	ENST00000316623.5	chr15	65	-	True	48717607	48717607	G	-	ENST00000316623.5:c.7412C>	P2471Rfs*211	Frame_Shifting	E_59	DEL	True	2	Class 2: This mutation can be modeled, but the effect may not be consistent.	29aa	49aa	Fbn1	ENSMUSG00000027204.14	ENSMUST00000103234.2	chr2	65	-	DEL	Frame_Shifting	E_59	125154461.0	125154461.0	G	-	ENSMUST00000103234.2:c.7418C>	P2473Rfs*136	125154461.0	125154461.0	G	-	ENSMUST00000103234.2:c.7418C>	P2473Rfs*136	CLINVAR-H1645358	CLINVAR-H1645358-M01-V01	CLINVAR	519747.0	False	False	False	False	False	78
FBN1	ENSG00000166147.9	ENST00000316623.5	chr15	65	-	True	48717620	48717620	G	-	ENST00000316623.5:c.7399C>	Q2467Sfs*215	Frame_Shifting	E_59	DEL	True	2	Class 2: This mutation can be modeled, but the effect may not be consistent.	25aa	53aa	Fbn1	ENSMUSG00000027204.14	ENSMUST00000103234.2	chr2	65	-	DEL	Frame_Shifting	E_59	125154474.0	125154474.0	G	-	ENSMUST00000103234.2:c.7405C>	Q2469Sfs*140	125154474.0	125154474.0	G	-	ENSMUST00000103234.2:c.7405C>	Q2469Sfs*140	CLINVAR-H1645374	CLINVAR-H1645374-M01-V01	CLINVAR	983044.0	False	False	False	False	False	78
FBN1	ENSG00000166147.9	ENST00000316623.5	chr15	65	-	True	48717952	48717952	A	-	ENST00000316623.5:c.7314T>	T2440Lfs*4	Frame_Shifting	E_58	DEL	True	2	Class 2: This mutation can be modeled, but the effect may not be consistent.	51aa	2aa	Fbn1	ENSMUSG00000027204.14	ENSMUST00000103234.2	chr2	65	-	DEL	Frame_Shifting	E_58	125154775.0	125154775.0	T	-	ENSMUST00000103234.2:c.7320A>	T2442Pfs*4	125154775.0	125154775.0	T	-	ENSMUST00000103234.2:c.7320A>	T2442Pfs*4	CLINVAR-H1645436	CLINVAR-H1645436-M01-V01	CLINVAR	1456156.0	False	False	False	False	False	53
FBN1	ENSG00000166147.9	ENST00000316623.5	chr15	65	-	True	48717979	48717979	A	-	ENST00000316623.5:c.7287T>	C2429*	Frame_Shifting	E_58	DEL	True	2	Class 2: This mutation can be modeled, but the effect may not be consistent.	42aa	11aa	Fbn1	ENSMUSG00000027204.14	ENSMUST00000103234.2	chr2	65	-	DEL	Frame_Shifting	E_58	125154802.0	125154802.0	A	-	ENSMUST00000103234.2:c.7293T>	C2431*	125154802.0	125154802.0	A	-	ENSMUST00000103234.2:c.7293T>	C2431*	CLINVAR-H1645443	CLINVAR-H1645443-M01-V01	CLINVAR	933384.0	False	False	False	False	False	53
FBN1	ENSG00000166147.9	ENST00000316623.5	chr15	65	-	True	48718007	48718007	T	-	ENST00000316623.5:c.7259A>	N2420Mfs*18	Frame_Shifting	E_58	DEL	True	2	Class 2: This mutation can be modeled, but the effect may not be consistent.	33aa	20aa	Fbn1	ENSMUSG00000027204.14	ENSMUST00000103234.2	chr2	65	-	DEL	Frame_Shifting	E_58	125154830.0	125154830.0	T	-	ENSMUST00000103234.2:c.7265A>	N2422Tfs*18	125154830.0	125154830.0	T	-	ENSMUST00000103234.2:c.7265A>	N2422Tfs*18	CLINVAR-H1645459	CLINVAR-H1645459-M01-V01	CLINVAR	222623.0	False	False	False	False	False	53
FBN1	ENSG00000166147.9	ENST00000316623.5	chr15	65	-	True	48718017	48718017	C	-	ENST00000316623.5:c.7249G>	E2417Nfs*21	Frame_Shifting	E_58	DEL	True	2	Class 2: This mutation can be modeled, but the effect may not be consistent.	30aa	23aa	Fbn1	ENSMUSG00000027204.14	ENSMUST00000103234.2	chr2	65	-	DEL	Frame_Shifting	E_58	125154840.0	125154840.0	C	-	ENSMUST00000103234.2:c.7255G>	E2419Sfs*21	125154840.0	125154840.0	C	-	ENSMUST00000103234.2:c.7255G>	E2419Sfs*21	CLINVAR-H1645468	CLINVAR-H1645468-M01-V01	CLINVAR	1685817.0	False	False	False	False	False	53
FBN1	ENSG00000166147.9	ENST00000316623.5	chr15	65	-	True	48718021	48718021	A	-	ENST00000316623.5:c.7245T>	N2415Kfs*23	Frame_Shifting	E_58	DEL	True	2	Class 2: This mutation can be modeled, but the effect may not be consistent.	28aa	25aa	Fbn1	ENSMUSG00000027204.14	ENSMUST00000103234.2	chr2	65	-	DEL	Frame_Shifting	E_58	125154844.0	125154844.0	A	-	ENSMUST00000103234.2:c.7251T>	N2417Kfs*23	125154844.0	125154844.0	A	-	ENSMUST00000103234.2:c.7251T>	N2417Kfs*23	CLINVAR-H1645473	CLINVAR-H1645473-M01-V01	CLINVAR	1074611.0	False	False	False	False	False	53
FBN1	ENSG00000166147.9	ENST00000316623.5	chr15	65	-	True	48718041	48718045	TAACC	-	ENST00000316623.5:c.7221_7225GGTTA>	K2407Nfs*13	Frame_Shifting	E_58	DEL	True	2	Class 2: This mutation can be modeled, but the effect may not be consistent.	20aa	31aa	Fbn1	ENSMUSG00000027204.14	ENSMUST00000103234.2	chr2	65	-	DEL	Frame_Shifting	E_58	125154864.0	125154868.0	TAACC	-	ENSMUST00000103234.2:c.7227_7231GGTTA>	K2409Nfs*3	125154864.0	125154868.0	TAACC	-	ENSMUST00000103234.2:c.7227_7231GGTTA>	K2409Nfs*3	CLINVAR-H1645489	CLINVAR-H1645489-M01-V01	CLINVAR	653553.0	False	False	False	False	False	51
FBN1	ENSG00000166147.9	ENST00000316623.5	chr15	65	-	True	48718040	48718049	ATAACCTTGC	TCTGTA	ENST00000316623.5:c.7217_7226GCAAGGTTAT>TACAGA	C2406Lfs*31	Frame_Shifting	E_58	DEL	True	2	Class 2: This mutation can be modeled, but the effect may not be consistent.	19aa	31aa	Fbn1	ENSMUSG00000027204.14	ENSMUST00000103234.2	chr2	65	-	DEL	Frame_Shifting	E_58	125154863.0	125154872.0	ATAACCTTGC	TCTGTA	ENSMUST00000103234.2:c.7223_7232GCAAGGTTAT>TACAGA	C2408Lfs*31	125154863.0	125154872.0	ATAACCTTGC	TCTGTA	ENSMUST00000103234.2:c.7223_7232GCAAGGTTAT>TACAGA	C2408Lfs*31	CLINVAR-H1645490	CLINVAR-H1645490-M01-V01	CLINVAR	667004.0	False	False	False	False	False	50
FBN1	ENSG00000166147.9	ENST00000316623.5	chr15	65	-	True	48719800	48719801	AG	-	ENST00000316623.5:c.7167_7168CT>	C2390Sfs*15	Frame_Shifting	E_57	DEL	True	2	Class 2: This mutation can be modeled, but the effect may not be consistent.	2aa	50aa	Fbn1	ENSMUSG00000027204.14	ENSMUST00000103234.2	chr2	65	-	DEL	Frame_Shifting	E_57	125156550.0	125156551.0	AG	-	ENSMUST00000103234.2:c.7173_7174CT>	C2392Sfs*14	125156550.0	125156551.0	AG	-	ENSMUST00000103234.2:c.7173_7174CT>	C2392Sfs*14	CLINVAR-H1645539	CLINVAR-H1645539-M01-V01	CLINVAR	42420.0	False	False	False	False	False	52
FBN1	ENSG00000166147.9	ENST00000316623.5	chr15	65	-	True	48719807	48719807	C	-	ENST00000316623.5:c.7161G>	K2388Nfs*10	Frame_Shifting	E_57	DEL	True	2	Class 2: This mutation can be modeled, but the effect may not be consistent.	0aa	53aa	Fbn1	ENSMUSG00000027204.14	ENSMUST00000103234.2	chr2	65	-	DEL	Frame_Shifting	E_57	125156557.0	125156557.0	C	-	ENSMUST00000103234.2:c.7167G>	K2390Sfs*10	125156557.0	125156557.0	C	-	ENSMUST00000103234.2:c.7167G>	K2390Sfs*10	CLINVAR-H1645543	CLINVAR-H1645543-M01-V01	CLINVAR	1757444.0	False	False	False	False	False	53
FBN1	ENSG00000166147.9	ENST00000316623.5	chr15	65	-	True	48719816	48719817	CA	-	ENST00000316623.5:c.7151_7152TG>	V2384Gfs*21	Frame_Shifting	E_57	DEL	True	2	Class 2: This mutation can be modeled, but the effect may not be consistent.	2aa	1aa	Fbn1	ENSMUSG00000027204.14	ENSMUST00000103234.2	chr2	65	-	DEL	Frame_Shifting	E_57	125156566.0	125156567.0	CA	-	ENSMUST00000103234.2:c.7157_7158TG>	V2386Gfs*20	125156566.0	125156567.0	CA	-	ENSMUST00000103234.2:c.7157_7158TG>	V2386Gfs*20	CLINVAR-H1645545	CLINVAR-H1645545-M01-V01	CLINVAR	222622.0	False	False	False	False	False	3
FBN1	ENSG00000166147.9	ENST00000316623.5	chr15	65	-	True	48719829	48719829	A	-	ENST00000316623.5:c.7139T>	F2380Sfs*18	Frame_Shifting	E_57	DEL	True	2	Class 2: This mutation can be modeled, but the effect may not be consistent.	38aa	0aa	Fbn1	ENSMUSG00000027204.14	ENSMUST00000103234.2	chr2	65	-	DEL	Frame_Shifting	E_57	125156579.0	125156579.0	A	-	ENSMUST00000103234.2:c.7145T>	F2382Sfs*18	125156579.0	125156579.0	A	-	ENSMUST00000103234.2:c.7145T>	F2382Sfs*18	CLINVAR-H1645550	CLINVAR-H1645550-M01-V01	CLINVAR	549391.0	False	False	False	False	False	38
FBN1	ENSG00000166147.9	ENST00000316623.5	chr15	65	-	True	48719848	48719848	G	-	ENST00000316623.5:c.7120C>	H2374Tfs*24	Frame_Shifting	E_57	DEL	True	2	Class 2: This mutation can be modeled, but the effect may not be consistent.	32aa	6aa	Fbn1	ENSMUSG00000027204.14	ENSMUST00000103234.2	chr2	65	-	DEL	Frame_Shifting	E_57	125156598.0	125156598.0	G	-	ENSMUST00000103234.2:c.7126C>	H2376Tfs*24	125156598.0	125156598.0	G	-	ENSMUST00000103234.2:c.7126C>	H2376Tfs*24	CLINVAR-H1645556	CLINVAR-H1645556-M01-V01	CLINVAR	519701.0	False	False	False	False	False	38
FBN1	ENSG00000166147.9	ENST00000316623.5	chr15	65	-	True	48719859	48719859	C	-	ENST00000316623.5:c.7109G>	G2370Afs*28	Frame_Shifting	E_57	DEL	True	2	Class 2: This mutation can be modeled, but the effect may not be consistent.	28aa	10aa	Fbn1	ENSMUSG00000027204.14	ENSMUST00000103234.2	chr2	65	-	DEL	Frame_Shifting	E_57	125156609.0	125156609.0	C	-	ENSMUST00000103234.2:c.7115G>	G2372Afs*28	125156609.0	125156609.0	C	-	ENSMUST00000103234.2:c.7115G>	G2372Afs*28	CLINVAR-H1645564	CLINVAR-H1645564-M01-V01	CLINVAR	222621.0	False	False	False	False	False	38
FBN1	ENSG00000166147.9	ENST00000316623.5	chr15	65	-	True	48719875	48719876	AG	-	ENST00000316623.5:c.7092_7093CT>	C2364Wfs*2	Frame_Shifting	E_57	DEL	True	2	Class 2: This mutation can be modeled, but the effect may not be consistent.	22aa	15aa	Fbn1	ENSMUSG00000027204.14	ENSMUST00000103234.2	chr2	65	-	DEL	Frame_Shifting	E_57	125156625.0	125156626.0	AG	-	ENSMUST00000103234.2:c.7098_7099CT>	C2366Wfs*2	125156625.0	125156626.0	AG	-	ENSMUST00000103234.2:c.7098_7099CT>	C2366Wfs*2	CLINVAR-H1645573	CLINVAR-H1645573-M01-V01	CLINVAR	263859.0	False	False	False	False	False	37
FBN1	ENSG00000166147.9	ENST00000316623.5	chr15	65	-	True	48719897	48719897	G	-	ENST00000316623.5:c.7071C>	V2358Sfs*40	Frame_Shifting	E_57	DEL	True	2	Class 2: This mutation can be modeled, but the effect may not be consistent.	15aa	23aa	Fbn1	ENSMUSG00000027204.14	ENSMUST00000103234.2	chr2	65	-	DEL	Frame_Shifting	E_57	125156647.0	125156647.0	G	-	ENSMUST00000103234.2:c.7077C>	V2360Sfs*40	125156647.0	125156647.0	G	-	ENSMUST00000103234.2:c.7077C>	V2360Sfs*40	CLINVAR-H1645588	CLINVAR-H1645588-M01-V01	CLINVAR	549388.0	False	False	False	False	False	38
FBN1	ENSG00000166147.9	ENST00000316623.5	chr15	65	-	True	48719910	48719910	C	-	ENST00000316623.5:c.7058G>	S2353Tfs*45	Frame_Shifting	E_57	DEL	True	2	Class 2: This mutation can be modeled, but the effect may not be consistent.	11aa	27aa	Fbn1	ENSMUSG00000027204.14	ENSMUST00000103234.2	chr2	65	-	DEL	Frame_Shifting	E_57	125156660.0	125156660.0	C	-	ENSMUST00000103234.2:c.7064G>	S2355Tfs*45	125156660.0	125156660.0	C	-	ENSMUST00000103234.2:c.7064G>	S2355Tfs*45	CLINVAR-H1645594	CLINVAR-H1645594-M01-V01	CLINVAR	549387.0	False	False	False	False	False	38
FBN1	ENSG00000166147.9	ENST00000316623.5	chr15	65	-	True	48719914	48719936	AGCCGATCTGACACATGTTTTGT	-	ENST00000316623.5:c.7032_7054ACAAAACATGTGTCAGATCGGCT>	N2346Qfs*13	Frame_Shifting	E_57	DEL	True	2	Class 2: This mutation can be modeled, but the effect may not be consistent.	2aa	28aa	Fbn1	ENSMUSG00000027204.14	ENSMUST00000103234.2	chr2	65	-	DEL	Frame_Shifting	E_57	125156664.0	125156686.0	AGCCAATCTGGCACATGTTTTGC	-	ENSMUST00000103234.2:c.7038_7060GCAAAACATGTGCCAGATTGGCT>	L2346Ffs*15	125156664.0	125156686.0	AGCCAATCTGGCACATGTTTTGC	-	ENSMUST00000103234.2:c.7038_7060GCAAAACATGTGCCAGATTGGCT>	L2346Ffs*15	CLINVAR-H1645597	CLINVAR-H1645597-M01-V01	CLINVAR	811334.0	False	False	False	False	False	30
FBN1	ENSG00000166147.9	ENST00000316623.5	chr15	65	-	True	48719924	48719925	AC	-	ENST00000316623.5:c.7043_7044GT>	C2348Sfs*18	Frame_Shifting	E_57	DEL	True	2	Class 2: This mutation can be modeled, but the effect may not be consistent.	6aa	32aa	Fbn1	ENSMUSG00000027204.14	ENSMUST00000103234.2	chr2	65	-	DEL	Frame_Shifting	E_57	125156674.0	125156675.0	GC	-	ENSMUST00000103234.2:c.7049_7050GC>	C2350Sfs*18	125156674.0	125156675.0	GC	-	ENSMUST00000103234.2:c.7049_7050GC>	C2350Sfs*18	CLINVAR-H1645603	CLINVAR-H1645603-M01-V01	CLINVAR	1073221.0	False	False	False	False	False	38
FBN1	ENSG00000166147.9	ENST00000316623.5	chr15	65	-	True	48719928	48719929	AT	-	ENST00000316623.5:c.7039_7040AT>	M2347Vfs*19	Frame_Shifting	E_57	DEL	True	2	Class 2: This mutation can be modeled, but the effect may not be consistent.	5aa	33aa	Fbn1	ENSMUSG00000027204.14	ENSMUST00000103234.2	chr2	65	-	DEL	Frame_Shifting	E_57	125156678.0	125156679.0	AT	-	ENSMUST00000103234.2:c.7045_7046AT>	M2349Vfs*19	125156678.0	125156679.0	AT	-	ENSMUST00000103234.2:c.7045_7046AT>	M2349Vfs*19	CLINVAR-H1645605	CLINVAR-H1645605-M01-V01	CLINVAR	200171.0	False	False	False	False	False	38
FBN1	ENSG00000166147.9	ENST00000316623.5	chr15	65	-	True	48720010	48720010	T	-	ENST00000316623.5:c.6998-40A>		Non_Coding,I	I_56	DEL	True	2	Class 2: This mutation can be modeled, but the effect may not be consistent.	2nt	0nt	Fbn1	ENSMUSG00000027204.14	ENSMUST00000103234.2	chr2	65	-	DEL	Intron	I_8	125236723.0	125236723.0	T	-	ENSMUST00000103234.2:c.989-33A>		125236723.0	125236723.0	T	-	ENSMUST00000103234.2:c.989-33A>		CLINVAR-H1645637	CLINVAR-H1645637-M01-V01	CLINVAR	36110.0	False	False	False	False	False	2
FBN1	ENSG00000166147.9	ENST00000316623.5	chr15	65	-	True	48720544	48720544	A	-	ENST00000316623.5:c.6996T>	D2333Tfs*65	Frame_Shifting	E_56	DEL	True	2	Class 2: This mutation can be modeled, but the effect may not be consistent.	4aa	8aa	Fbn1	ENSMUSG00000027204.14	ENSMUST00000103234.2	chr2	65	-	DEL	Frame_Shifting	E_56	125157280.0	125157280.0	C	-	ENSMUST00000103234.2:c.7002G>	D2335Tfs*65	125157280.0	125157280.0	C	-	ENSMUST00000103234.2:c.7002G>	D2335Tfs*65	CLINVAR-H1645659	CLINVAR-H1645659-M01-V01	CLINVAR	1453792.0	False	False	False	False	False	12
FBN1	ENSG00000166147.9	ENST00000316623.5	chr15	65	-	True	48720574	48720574	A	-	ENST00000316623.5:c.6966T>	F2322Lfs*76	Frame_Shifting	E_56	DEL	True	2	Class 2: This mutation can be modeled, but the effect may not be consistent.	10aa	4aa	Fbn1	ENSMUSG00000027204.14	ENSMUST00000103234.2	chr2	65	-	DEL	Frame_Shifting	E_56	125157310.0	125157310.0	G	-	ENSMUST00000103234.2:c.6972C>	F2324Lfs*76	125157310.0	125157310.0	G	-	ENSMUST00000103234.2:c.6972C>	F2324Lfs*76	CLINVAR-H1645673	CLINVAR-H1645673-M01-V01	CLINVAR	527184.0	False	False	False	False	False	14
FBN1	ENSG00000166147.9	ENST00000316623.5	chr15	65	-	True	48720577	48720577	C	-	ENST00000316623.5:c.6963G>	F2322Lfs*76	Frame_Shifting	E_56	DEL	True	2	Class 2: This mutation can be modeled, but the effect may not be consistent.	9aa	5aa	Fbn1	ENSMUSG00000027204.14	ENSMUST00000103234.2	chr2	65	-	DEL	Frame_Shifting	E_56	125157313.0	125157313.0	G	-	ENSMUST00000103234.2:c.6969C>	F2324Sfs*76	125157313.0	125157313.0	G	-	ENSMUST00000103234.2:c.6969C>	F2324Sfs*76	CLINVAR-H1645674	CLINVAR-H1645674-M01-V01	CLINVAR	406311.0	False	False	False	False	False	14
FBN1	ENSG00000166147.9	ENST00000316623.5	chr15	65	-	True	48720613	48720613	G	-	ENST00000316623.5:c.6927C>	N2309Kfs*89	Frame_Shifting	E_56	DEL	True	2	Class 2: This mutation can be modeled, but the effect may not be consistent.	18aa	1aa	Fbn1	ENSMUSG00000027204.14	ENSMUST00000103234.2	chr2	65	-	DEL	Frame_Shifting	E_56	125157349.0	125157349.0	G	-	ENSMUST00000103234.2:c.6933C>	N2311Kfs*89	125157349.0	125157349.0	G	-	ENSMUST00000103234.2:c.6933C>	N2311Kfs*89	CLINVAR-H1645696	CLINVAR-H1645696-M01-V01	CLINVAR	547342.0	False	False	False	False	False	19
FBN1	ENSG00000166147.9	ENST00000316623.5	chr15	65	-	True	48720633	48720634	CA	-	ENST00000316623.5:c.6906_6907TG>	C2302*	Frame_Shifting	E_56	DEL	True	2	Class 2: This mutation can be modeled, but the effect may not be consistent.	11aa	7aa	Fbn1	ENSMUSG00000027204.14	ENSMUST00000103234.2	chr2	65	-	DEL	Frame_Shifting	E_56	125157369.0	125157370.0	CA	-	ENSMUST00000103234.2:c.6912_6913TG>	C2304*	125157369.0	125157370.0	CA	-	ENSMUST00000103234.2:c.6912_6913TG>	C2304*	CLINVAR-H1645706	CLINVAR-H1645706-M01-V01	CLINVAR	1071674.0	False	False	False	False	False	18
FBN1	ENSG00000166147.9	ENST00000316623.5	chr15	65	-	True	48720644	48720644	G	-	ENST00000316623.5:c.6896C>	P2299Qfs*99	Frame_Shifting	E_56	DEL	True	2	Class 2: This mutation can be modeled, but the effect may not be consistent.	8aa	11aa	Fbn1	ENSMUSG00000027204.14	ENSMUST00000103234.2	chr2	65	-	DEL	Frame_Shifting	E_56	125157380.0	125157380.0	G	-	ENSMUST00000103234.2:c.6902C>	I2303Sfs*97	125157380.0	125157380.0	G	-	ENSMUST00000103234.2:c.6902C>	I2303Sfs*97	CLINVAR-H1645711	CLINVAR-H1645711-M01-V01	CLINVAR	1381472.0	False	False	False	False	False	19
FBN1	ENSG00000166147.9	ENST00000316623.5	chr15	65	-	True	48720654	48720654	G	-	ENST00000316623.5:c.6886C>	Q2296Rfs*102	Frame_Shifting	E_56	DEL	True	2	Class 2: This mutation can be modeled, but the effect may not be consistent.	5aa	14aa	Fbn1	ENSMUSG00000027204.14	ENSMUST00000103234.2	chr2	65	-	DEL	Frame_Shifting	E_56	125157390.0	125157390.0	G	-	ENSMUST00000103234.2:c.6892C>	Q2298Rfs*102	125157390.0	125157390.0	G	-	ENSMUST00000103234.2:c.6892C>	Q2298Rfs*102	CLINVAR-H1645717	CLINVAR-H1645717-M01-V01	CLINVAR	549375.0	False	False	False	False	False	19
FBN1	ENSG00000166147.9	ENST00000316623.5	chr15	65	-	True	48722897	48722915	TGATACCCGGGTCCACAGA	-	ENST00000316623.5:c.6824_6842TCTGTGGACCCGGGTATCA>	I2275Sfs*10	Frame_Shifting	E_55	DEL	True	2	Class 2: This mutation can be modeled, but the effect may not be consistent.	22aa	8aa	Fbn1	ENSMUSG00000027204.14	ENSMUST00000103234.2	chr2	65	-	DEL	Frame_Shifting	E_55	125158916.0	125158934.0	TGGTACCCAGGGCCGCAGA	-	ENSMUST00000103234.2:c.6830_6848TCTGCGGCCCTGGGTACCA>	I2277Sfs*10	125158916.0	125158934.0	TGGTACCCAGGGCCGCAGA	-	ENSMUST00000103234.2:c.6830_6848TCTGCGGCCCTGGGTACCA>	I2277Sfs*10	CLINVAR-H1645770	CLINVAR-H1645770-M01-V01	CLINVAR	1723376.0	False	False	False	False	False	30
FBN1	ENSG00000166147.9	ENST00000316623.5	chr15	65	-	True	48722902	48722902	C	-	ENST00000316623.5:c.6837G>	Y2280Ifs*11	Frame_Shifting	E_55	DEL	True	2	Class 2: This mutation can be modeled, but the effect may not be consistent.	26aa	10aa	Fbn1	ENSMUSG00000027204.14	ENSMUST00000103234.2	chr2	65	-	DEL	Frame_Shifting	E_55	125158921.0	125158921.0	C	-	ENSMUST00000103234.2:c.6843G>	Y2282Tfs*11	125158921.0	125158921.0	C	-	ENSMUST00000103234.2:c.6843G>	Y2282Tfs*11	CLINVAR-H1645772	CLINVAR-H1645772-M01-V01	CLINVAR	862646.0	False	False	False	False	False	36
FBN1	ENSG00000166147.9	ENST00000316623.5	chr15	65	-	True	48722905	48722905	G	-	ENST00000316623.5:c.6834C>	Y2280Ifs*11	Frame_Shifting	E_55	DEL	True	2	Class 2: This mutation can be modeled, but the effect may not be consistent.	25aa	11aa	Fbn1	ENSMUSG00000027204.14	ENSMUST00000103234.2	chr2	65	-	DEL	Frame_Shifting	E_55	125158924.0	125158924.0	A	-	ENSMUST00000103234.2:c.6840T>	Y2282Tfs*11	125158924.0	125158924.0	A	-	ENSMUST00000103234.2:c.6840T>	Y2282Tfs*11	CLINVAR-H1645777	CLINVAR-H1645777-M01-V01	CLINVAR	684766.0	False	False	False	False	False	36
FBN1	ENSG00000166147.9	ENST00000316623.5	chr15	65	-	True	48722935	48722935	G	-	ENST00000316623.5:c.6804C>	I2269Lfs*22	Frame_Shifting	E_55	DEL	True	2	Class 2: This mutation can be modeled, but the effect may not be consistent.	15aa	21aa	Fbn1	ENSMUSG00000027204.14	ENSMUST00000103234.2	chr2	65	-	DEL	Frame_Shifting	E_55	125158954.0	125158954.0	G	-	ENSMUST00000103234.2:c.6810C>	I2271Lfs*22	125158954.0	125158954.0	G	-	ENSMUST00000103234.2:c.6810C>	I2271Lfs*22	CLINVAR-H1645802	CLINVAR-H1645802-M01-V01	CLINVAR	684606.0	False	False	False	False	False	36
FBN1	ENSG00000166147.9	ENST00000316623.5	chr15	65	-	True	48722939	48722939	T	-	ENST00000316623.5:c.6800A>	N2267Tfs*24	Frame_Shifting	E_55	DEL	True	2	Class 2: This mutation can be modeled, but the effect may not be consistent.	14aa	22aa	Fbn1	ENSMUSG00000027204.14	ENSMUST00000103234.2	chr2	65	-	DEL	Frame_Shifting	E_55	125158958.0	125158958.0	T	-	ENSMUST00000103234.2:c.6806A>	N2269Tfs*24	125158958.0	125158958.0	T	-	ENSMUST00000103234.2:c.6806A>	N2269Tfs*24	CLINVAR-H1645808	CLINVAR-H1645808-M01-V01	CLINVAR	582882.0	False	False	False	False	False	36
FBN1	ENSG00000166147.9	ENST00000316623.5	chr15	65	-	True	48722949	48722949	C	-	ENST00000316623.5:c.6790G>	E2264Nfs*27	Frame_Shifting	E_55	DEL	True	2	Class 2: This mutation can be modeled, but the effect may not be consistent.	11aa	25aa	Fbn1	ENSMUSG00000027204.14	ENSMUST00000103234.2	chr2	65	-	DEL	Frame_Shifting	E_55	125158968.0	125158968.0	C	-	ENSMUST00000103234.2:c.6796G>	E2266Sfs*27	125158968.0	125158968.0	C	-	ENSMUST00000103234.2:c.6796G>	E2266Sfs*27	CLINVAR-H1645816	CLINVAR-H1645816-M01-V01	CLINVAR	549368.0	False	False	False	False	False	36
FBN1	ENSG00000166147.9	ENST00000316623.5	chr15	65	-	True	48722952	48722953	TT	-	ENST00000316623.5:c.6786_6787AA>	Q2262Hfs*23	Frame_Shifting	E_55	DEL	True	2	Class 2: This mutation can be modeled, but the effect may not be consistent.	9aa	26aa	Fbn1	ENSMUSG00000027204.14	ENSMUST00000103234.2	chr2	65	-	DEL	Frame_Shifting	E_55	125158971.0	125158972.0	TT	-	ENSMUST00000103234.2:c.6792_6793AA>	Q2264Hfs*4	125158971.0	125158972.0	TT	-	ENSMUST00000103234.2:c.6792_6793AA>	Q2264Hfs*4	CLINVAR-H1645817	CLINVAR-H1645817-M01-V01	CLINVAR	549367.0	False	False	False	False	False	35
FBN1	ENSG00000166147.9	ENST00000316623.5	chr15	65	-	True	48722965	48722966	AC	-	ENST00000316623.5:c.6773_6774GT>	C2258Yfs*2	Frame_Shifting	E_55	DEL	True	2	Class 2: This mutation can be modeled, but the effect may not be consistent.	5aa	31aa	Fbn1	ENSMUSG00000027204.14	ENSMUST00000103234.2	chr2	65	-	DEL	Frame_Shifting	E_55	125158984.0	125158985.0	AC	-	ENSMUST00000103234.2:c.6779_6780GT>	C2260Yfs*2	125158984.0	125158985.0	AC	-	ENSMUST00000103234.2:c.6779_6780GT>	C2260Yfs*2	CLINVAR-H1645825	CLINVAR-H1645825-M01-V01	CLINVAR	549366.0	False	False	False	False	False	36
FBN1	ENSG00000166147.9	ENST00000316623.5	chr15	65	-	True	48722966	48722970	CAGTC	-	ENST00000316623.5:c.6769_6773GACTG>	D2257Yfs*2	Frame_Shifting	E_55	DEL	True	2	Class 2: This mutation can be modeled, but the effect may not be consistent.	4aa	31aa	Fbn1	ENSMUSG00000027204.14	ENSMUST00000103234.2	chr2	65	-	DEL	Frame_Shifting	E_55	125158985.0	125158989.0	CAGTC	-	ENSMUST00000103234.2:c.6775_6779GACTG>	D2259Yfs*2	125158985.0	125158989.0	CAGTC	-	ENSMUST00000103234.2:c.6775_6779GACTG>	D2259Yfs*2	CLINVAR-H1645826	CLINVAR-H1645826-M01-V01	CLINVAR	1069383.0	False	False	False	False	False	35
FBN1	ENSG00000166147.9	ENST00000316623.5	chr15	65	-	True	48722978	48722978	C	-	ENST00000316623.5:c.6761G>	G2254Efs*37	Frame_Shifting	E_55	DEL	True	2	Class 2: This mutation can be modeled, but the effect may not be consistent.	1aa	35aa	Fbn1	ENSMUSG00000027204.14	ENSMUST00000103234.2	chr2	65	-	DEL	Frame_Shifting	E_55	125158997.0	125158997.0	C	-	ENSMUST00000103234.2:c.6767G>	G2256Efs*37	125158997.0	125158997.0	C	-	ENSMUST00000103234.2:c.6767G>	G2256Efs*37	CLINVAR-H1645832	CLINVAR-H1645832-M01-V01	CLINVAR	549364.0	False	False	False	False	False	36
FBN1	ENSG00000166147.9	ENST00000316623.5	chr15	65	-	True	48722988	48722988	A	-	ENST00000316623.5:c.6751T>	C2251Vfs*40	Frame_Shifting	E_55	DEL	True	2	Class 2: This mutation can be modeled, but the effect may not be consistent.	90aa	0aa	Fbn1	ENSMUSG00000027204.14	ENSMUST00000103234.2	chr2	65	-	DEL	Frame_Shifting	E_55	125159007.0	125159007.0	A	-	ENSMUST00000103234.2:c.6757T>	C2253Vfs*40	125159007.0	125159007.0	A	-	ENSMUST00000103234.2:c.6757T>	C2253Vfs*40	CLINVAR-H1645838	CLINVAR-H1645838-M01-V01	CLINVAR	638264.0	False	False	False	False	False	90
FBN1	ENSG00000166147.9	ENST00000316623.5	chr15	65	-	True	48722992	48722992	A	-	ENST00000316623.5:c.6747T>	D2249Efs*42	Frame_Shifting	E_55	DEL	True	2	Class 2: This mutation can be modeled, but the effect may not be consistent.	88aa	2aa	Fbn1	ENSMUSG00000027204.14	ENSMUST00000103234.2	chr2	65	-	DEL	Frame_Shifting	E_55	125159011.0	125159011.0	A	-	ENSMUST00000103234.2:c.6753T>	D2251Efs*42	125159011.0	125159011.0	A	-	ENSMUST00000103234.2:c.6753T>	D2251Efs*42	CLINVAR-H1645845	CLINVAR-H1645845-M01-V01	CLINVAR	2440229.0	False	False	False	False	False	90
FBN1	ENSG00000166147.9	ENST00000316623.5	chr15	65	-	True	48725065	48725074	TTGCACATCC	-	ENST00000316623.5:c.6728_6737GGATGTGCAA>	R2243Kfs*45	Frame_Shifting	E_54	DEL	True	2	Class 2: This mutation can be modeled, but the effect may not be consistent.	82aa	5aa	Fbn1	ENSMUSG00000027204.14	ENSMUST00000103234.2	chr2	65	-	DEL	Frame_Shifting	E_54	125159334.0	125159343.0	TTACACATCC	-	ENSMUST00000103234.2:c.6734_6743GGATGTGTAA>	R2245Kfs*45	125159334.0	125159343.0	TTACACATCC	-	ENSMUST00000103234.2:c.6734_6743GGATGTGTAA>	R2245Kfs*45	CLINVAR-H1645872	CLINVAR-H1645872-M01-V01	CLINVAR	1358410.0	False	False	False	False	False	87
FBN1	ENSG00000166147.9	ENST00000316623.5	chr15	65	-	True	48725083	48725084	TC	-	ENST00000316623.5:c.6718_6719GA>	E2240Rfs*3	Frame_Shifting	E_54	DEL	True	2	Class 2: This mutation can be modeled, but the effect may not be consistent.	79aa	11aa	Fbn1	ENSMUSG00000027204.14	ENSMUST00000103234.2	chr2	65	-	DEL	Frame_Shifting	E_54	125159352.0	125159353.0	TC	-	ENSMUST00000103234.2:c.6724_6725GA>	E2242Rfs*6	125159352.0	125159353.0	TC	-	ENSMUST00000103234.2:c.6724_6725GA>	E2242Rfs*6	CLINVAR-H1645883	CLINVAR-H1645883-M01-V01	CLINVAR	862538.0	False	False	False	False	False	90
FBN1	ENSG00000166147.9	ENST00000316623.5	chr15	65	-	True	48725097	48725097	T	-	ENST00000316623.5:c.6705A>	Y2236Mfs*55	Frame_Shifting	E_54	DEL	True	2	Class 2: This mutation can be modeled, but the effect may not be consistent.	74aa	16aa	Fbn1	ENSMUSG00000027204.14	ENSMUST00000103234.2	chr2	65	-	DEL	Frame_Shifting	E_54	125159366.0	125159366.0	T	-	ENSMUST00000103234.2:c.6711A>	Y2238Tfs*55	125159366.0	125159366.0	T	-	ENSMUST00000103234.2:c.6711A>	Y2238Tfs*55	CLINVAR-H1645892	CLINVAR-H1645892-M01-V01	CLINVAR	547341.0	False	False	False	False	False	90
FBN1	ENSG00000166147.9	ENST00000316623.5	chr15	65	-	True	48725098	48725098	C	-	ENST00000316623.5:c.6704G>	G2235Dfs*56	Frame_Shifting	E_54	DEL	True	2	Class 2: This mutation can be modeled, but the effect may not be consistent.	74aa	16aa	Fbn1	ENSMUSG00000027204.14	ENSMUST00000103234.2	chr2	65	-	DEL	Frame_Shifting	E_54	125159367.0	125159367.0	C	-	ENSMUST00000103234.2:c.6710G>	G2237Dfs*56	125159367.0	125159367.0	C	-	ENSMUST00000103234.2:c.6710G>	G2237Dfs*56	CLINVAR-H1645894	CLINVAR-H1645894-M01-V01	CLINVAR	36105.0	False	False	False	False	False	90
FBN1	ENSG00000166147.9	ENST00000316623.5	chr15	65	-	True	48725103	48725103	G	-	ENST00000316623.5:c.6699C>	V2234Wfs*57	Frame_Shifting	E_54	DEL	True	2	Class 2: This mutation can be modeled, but the effect may not be consistent.	72aa	18aa	Fbn1	ENSMUSG00000027204.14	ENSMUST00000103234.2	chr2	65	-	DEL	Frame_Shifting	E_54	125159372.0	125159372.0	A	-	ENSMUST00000103234.2:c.6705T>	V2236Lfs*57	125159372.0	125159372.0	A	-	ENSMUST00000103234.2:c.6705T>	V2236Lfs*57	CLINVAR-H1645897	CLINVAR-H1645897-M01-V01	CLINVAR	647136.0	False	False	False	False	False	90
FBN1	ENSG00000166147.9	ENST00000316623.5	chr15	65	-	True	48725109	48725109	T	-	ENST00000316623.5:c.6693A>	K2231Nfs*60	Frame_Shifting	E_54	DEL	True	2	Class 2: This mutation can be modeled, but the effect may not be consistent.	70aa	20aa	Fbn1	ENSMUSG00000027204.14	ENSMUST00000103234.2	chr2	65	-	DEL	Frame_Shifting	E_54	125159378.0	125159378.0	T	-	ENSMUST00000103234.2:c.6699A>	K2233Nfs*60	125159378.0	125159378.0	T	-	ENSMUST00000103234.2:c.6699A>	K2233Nfs*60	CLINVAR-H1645905	CLINVAR-H1645905-M01-V01	CLINVAR	549361.0	False	False	False	False	False	90
FBN1	ENSG00000166147.9	ENST00000316623.5	chr15	65	-	True	48725124	48725124	C	-	ENST00000316623.5:c.6678G>	S2227Hfs*64	Frame_Shifting	E_54	DEL	True	2	Class 2: This mutation can be modeled, but the effect may not be consistent.	65aa	25aa	Fbn1	ENSMUSG00000027204.14	ENSMUST00000103234.2	chr2	65	-	DEL	Frame_Shifting	E_54	125159393.0	125159393.0	C	-	ENSMUST00000103234.2:c.6684G>	S2229Pfs*64	125159393.0	125159393.0	C	-	ENSMUST00000103234.2:c.6684G>	S2229Pfs*64	CLINVAR-H1645919	CLINVAR-H1645919-M01-V01	CLINVAR	1394493.0	False	False	False	False	False	90
FBN1	ENSG00000166147.9	ENST00000316623.5	chr15	65	-	True	48725127	48725127	A	-	ENST00000316623.5:c.6675T>	Y2225*	Frame_Shifting	E_54	DEL	True	2	Class 2: This mutation can be modeled, but the effect may not be consistent.	64aa	26aa	Fbn1	ENSMUSG00000027204.14	ENSMUST00000103234.2	chr2	65	-	DEL	Frame_Shifting	E_54	125159396.0	125159396.0	G	-	ENSMUST00000103234.2:c.6681C>	Y2227*	125159396.0	125159396.0	G	-	ENSMUST00000103234.2:c.6681C>	Y2227*	CLINVAR-H1645923	CLINVAR-H1645923-M01-V01	CLINVAR	1754815.0	False	False	False	False	False	90
FBN1	ENSG00000166147.9	ENST00000316623.5	chr15	65	-	True	48725129	48725129	A	-	ENST00000316623.5:c.6673T>	Y2225Mfs*66	Frame_Shifting	E_54	DEL	True	2	Class 2: This mutation can be modeled, but the effect may not be consistent.	64aa	26aa	Fbn1	ENSMUSG00000027204.14	ENSMUST00000103234.2	chr2	65	-	DEL	Frame_Shifting	E_54	125159398.0	125159398.0	A	-	ENSMUST00000103234.2:c.6679T>	Y2227Tfs*66	125159398.0	125159398.0	A	-	ENSMUST00000103234.2:c.6679T>	Y2227Tfs*66	CLINVAR-H1645926	CLINVAR-H1645926-M01-V01	CLINVAR	1072178.0	False	False	False	False	False	90
FBN1	ENSG00000166147.9	ENST00000316623.5	chr15	65	-	True	48725131	48725132	GT	-	ENST00000316623.5:c.6670_6671AC>	T2224Lfs*5	Frame_Shifting	E_54	DEL	True	2	Class 2: This mutation can be modeled, but the effect may not be consistent.	63aa	27aa	Fbn1	ENSMUSG00000027204.14	ENSMUST00000103234.2	chr2	65	-	DEL	Frame_Shifting	E_54	125159400.0	125159401.0	GT	-	ENSMUST00000103234.2:c.6676_6677AC>	T2226Lfs*5	125159400.0	125159401.0	GT	-	ENSMUST00000103234.2:c.6676_6677AC>	T2226Lfs*5	CLINVAR-H1645927	CLINVAR-H1645927-M01-V01	CLINVAR	665490.0	False	False	False	False	False	90
FBN1	ENSG00000166147.9	ENST00000316623.5	chr15	65	-	True	48725152	48725156	CAGAG	-	ENST00000316623.5:c.6646_6650CTCTG>	L2216Cfs*12	Frame_Shifting	E_54	DEL	True	2	Class 2: This mutation can be modeled, but the effect may not be consistent.	55aa	34aa	Fbn1	ENSMUSG00000027204.14	ENSMUST00000103234.2	chr2	65	-	DEL	Frame_Shifting	E_54	125159421.0	125159425.0	CAGAG	-	ENSMUST00000103234.2:c.6652_6656CTCTG>	L2218Rfs*12	125159421.0	125159425.0	CAGAG	-	ENSMUST00000103234.2:c.6652_6656CTCTG>	L2218Rfs*12	CLINVAR-H1645945	CLINVAR-H1645945-M01-V01	CLINVAR	519694.0	False	False	False	False	False	89
FBN1	ENSG00000166147.9	ENST00000316623.5	chr15	65	-	True	48725157	48725157	C	-	ENST00000316623.5:c.6645G>	L2216Sfs*7	Frame_Shifting	E_54	DEL	True	2	Class 2: This mutation can be modeled, but the effect may not be consistent.	54aa	36aa	Fbn1	ENSMUSG00000027204.14	ENSMUST00000103234.2	chr2	65	-	DEL	Frame_Shifting	E_54	125159426.0	125159426.0	C	-	ENSMUST00000103234.2:c.6651G>	L2218Sfs*7	125159426.0	125159426.0	C	-	ENSMUST00000103234.2:c.6651G>	L2218Sfs*7	CLINVAR-H1645949	CLINVAR-H1645949-M01-V01	CLINVAR	457249.0	False	False	False	False	False	90
FBN1	ENSG00000166147.9	ENST00000316623.5	chr15	65	-	True	48725168	48725168	G	-	ENST00000316623.5:c.6634C>	Q2212Rfs*11	Frame_Shifting	E_54	DEL	True	2	Class 2: This mutation can be modeled, but the effect may not be consistent.	51aa	39aa	Fbn1	ENSMUSG00000027204.14	ENSMUST00000103234.2	chr2	65	-	DEL	Frame_Shifting	E_54	125159437.0	125159437.0	G	-	ENSMUST00000103234.2:c.6640C>	Q2214Rfs*11	125159437.0	125159437.0	G	-	ENSMUST00000103234.2:c.6640C>	Q2214Rfs*11	CLINVAR-H1645954	CLINVAR-H1645954-M01-V01	CLINVAR	636508.0	False	False	False	False	False	90
FBN1	ENSG00000166147.9	ENST00000316623.5	chr15	65	-	True	48725175	48725179	TTCAT	-	ENST00000316623.5:c.6623_6627ATGAA>	N2208Mfs*20	Frame_Shifting	E_54	DEL	True	2	Class 2: This mutation can be modeled, but the effect may not be consistent.	47aa	42aa	Fbn1	ENSMUSG00000027204.14	ENSMUST00000103234.2	chr2	65	-	DEL	Frame_Shifting	E_54	125159444.0	125159448.0	TTCAT	-	ENSMUST00000103234.2:c.6629_6633ATGAA>	N2210Mfs*20	125159444.0	125159448.0	TTCAT	-	ENSMUST00000103234.2:c.6629_6633ATGAA>	N2210Mfs*20	CLINVAR-H1645962	CLINVAR-H1645962-M01-V01	CLINVAR	647381.0	False	False	False	False	False	89
FBN1	ENSG00000166147.9	ENST00000316623.5	chr15	65	-	True	48726797	48726798	AT	-	ENST00000316623.5:c.6609_6610AT>	C2204*	Frame_Shifting	E_53	DEL	True	2	Class 2: This mutation can be modeled, but the effect may not be consistent.	42aa	47aa	Fbn1	ENSMUSG00000027204.14	ENSMUST00000103234.2	chr2	65	-	DEL	Frame_Shifting	E_53	125160923.0	125160924.0	AA	-	ENSMUST00000103234.2:c.6615_6616TT>	C2206*	125160923.0	125160924.0	AA	-	ENSMUST00000103234.2:c.6615_6616TT>	C2206*	CLINVAR-H1645997	CLINVAR-H1645997-M01-V01	CLINVAR	519777.0	False	False	False	False	False	89
FBN1	ENSG00000166147.9	ENST00000316623.5	chr15	65	-	True	48726811	48726811	C	-	ENST00000316623.5:c.6596G>	G2199Vfs*3	Frame_Shifting	E_53	DEL	True	2	Class 2: This mutation can be modeled, but the effect may not be consistent.	38aa	52aa	Fbn1	ENSMUSG00000027204.14	ENSMUST00000103234.2	chr2	65	-	DEL	Frame_Shifting	E_53	125160937.0	125160937.0	C	-	ENSMUST00000103234.2:c.6602G>	G2201Afs*3	125160937.0	125160937.0	C	-	ENSMUST00000103234.2:c.6602G>	G2201Afs*3	CLINVAR-H1646007	CLINVAR-H1646007-M01-V01	CLINVAR	503902.0	False	False	False	False	False	90
FBN1	ENSG00000166147.9	ENST00000316623.5	chr15	65	-	True	48726817	48726817	T	-	ENST00000316623.5:c.6590A>	E2197Gfs*5	Frame_Shifting	E_53	DEL	True	2	Class 2: This mutation can be modeled, but the effect may not be consistent.	36aa	54aa	Fbn1	ENSMUSG00000027204.14	ENSMUST00000103234.2	chr2	65	-	DEL	Frame_Shifting	E_53	125160943.0	125160943.0	T	-	ENSMUST00000103234.2:c.6596A>	E2199Gfs*5	125160943.0	125160943.0	T	-	ENSMUST00000103234.2:c.6596A>	E2199Gfs*5	CLINVAR-H1646013	CLINVAR-H1646013-M01-V01	CLINVAR	1754360.0	False	False	False	False	False	90
FBN1	ENSG00000166147.9	ENST00000316623.5	chr15	65	-	True	48726854	48726857	TCAC	-	ENST00000316623.5:c.6550_6553GTGA>	V2184Lfs*17	Frame_Shifting	E_53	DEL	True	2	Class 2: This mutation can be modeled, but the effect may not be consistent.	23aa	66aa	Fbn1	ENSMUSG00000027204.14	ENSMUST00000103234.2	chr2	65	-	DEL	Frame_Shifting	E_53	125160980.0	125160983.0	TCAC	-	ENSMUST00000103234.2:c.6556_6559GTGA>	V2186Lfs*17	125160980.0	125160983.0	TCAC	-	ENSMUST00000103234.2:c.6556_6559GTGA>	V2186Lfs*17	CLINVAR-H1646037	CLINVAR-H1646037-M01-V01	CLINVAR	1452107.0	False	False	False	False	False	89
FBN1	ENSG00000166147.9	ENST00000316623.5	chr15	65	-	True	48726866	48726866	A	-	ENST00000316623.5:c.6541T>	C2181Afs*4	Frame_Shifting	E_53	DEL	True	2	Class 2: This mutation can be modeled, but the effect may not be consistent.	20aa	70aa	Fbn1	ENSMUSG00000027204.14	ENSMUST00000103234.2	chr2	65	-	DEL	Frame_Shifting	E_53	125160992.0	125160992.0	A	-	ENSMUST00000103234.2:c.6547T>	C2183Afs*4	125160992.0	125160992.0	A	-	ENSMUST00000103234.2:c.6547T>	C2183Afs*4	CLINVAR-H1646041	CLINVAR-H1646041-M01-V01	CLINVAR	406323.0	False	False	False	False	False	90
FBN1	ENSG00000166147.9	ENST00000316623.5	chr15	65	-	True	48726883	48726883	G	-	ENST00000316623.5:c.6524C>	P2175Lfs*10	Frame_Shifting	E_53	DEL	True	2	Class 2: This mutation can be modeled, but the effect may not be consistent.	14aa	76aa	Fbn1	ENSMUSG00000027204.14	ENSMUST00000103234.2	chr2	65	-	DEL	Frame_Shifting	E_53	125161009.0	125161009.0	G	-	ENSMUST00000103234.2:c.6530C>	P2177Lfs*10	125161009.0	125161009.0	G	-	ENSMUST00000103234.2:c.6530C>	P2177Lfs*10	CLINVAR-H1646048	CLINVAR-H1646048-M01-V01	CLINVAR	549349.0	False	False	False	False	False	90
FBN1	ENSG00000166147.9	ENST00000316623.5	chr15	65	-	True	48726892	48726892	A	-	ENST00000316623.5:c.6515T>	G2173Afs*12	Frame_Shifting	E_53	DEL	True	2	Class 2: This mutation can be modeled, but the effect may not be consistent.	11aa	79aa	Fbn1	ENSMUSG00000027204.14	ENSMUST00000103234.2	chr2	65	-	DEL	Frame_Shifting	E_53	125161018.0	125161018.0	A	-	ENSMUST00000103234.2:c.6521T>	V2174Gfs*13	125161018.0	125161018.0	A	-	ENSMUST00000103234.2:c.6521T>	V2174Gfs*13	CLINVAR-H1646051	CLINVAR-H1646051-M01-V01	CLINVAR	42403.0	False	False	False	False	False	90
FBN1	ENSG00000166147.9	ENST00000316623.5	chr15	65	-	True	48729157	48729157	C	-	ENST00000316623.5:c.6496+1G>	X2165_splice	Splice_Site	I_52	DEL	True	2	Class 2: This mutation can be modeled, but the effect may not be consistent.	1nt	0nt	Fbn1	ENSMUSG00000027204.14	ENSMUST00000103234.2	chr2	65	-	DEL	Intron	I_14	125223901.0	125223901.0	C	-	ENSMUST00000103234.2:c.1843+4G>		125223901.0	125223901.0	C	-	ENSMUST00000103234.2:c.1843+4G>		CLINVAR-H1646081	CLINVAR-H1646081-M01-V01	CLINVAR	684602.0	False	False	False	False	False	1
FBN1	ENSG00000166147.9	ENST00000316623.5	chr15	65	-	True	48729200	48729204	CGCAG	-	ENST00000316623.5:c.6450_6454CTGCG>	C2151Vfs*11	Frame_Shifting	E_52	DEL	True	2	Class 2: This mutation can be modeled, but the effect may not be consistent.	11aa	7aa	Fbn1	ENSMUSG00000027204.14	ENSMUST00000103234.2	chr2	65	-	DEL	Frame_Shifting	E_52	125162825.0	125162829.0	CGCAT	-	ENSMUST00000103234.2:c.6456_6460ATGCG>	C2153Vfs*11	125162825.0	125162829.0	CGCAT	-	ENSMUST00000103234.2:c.6456_6460ATGCG>	C2153Vfs*11	CLINVAR-H1646103	CLINVAR-H1646103-M01-V01	CLINVAR	503977.0	False	False	False	False	False	18
FBN1	ENSG00000166147.9	ENST00000316623.5	chr15	65	-	True	48729231	48729231	C	-	ENST00000316623.5:c.6423G>	Q2141Hfs*19	Frame_Shifting	E_52	DEL	True	2	Class 2: This mutation can be modeled, but the effect may not be consistent.	2aa	18aa	Fbn1	ENSMUSG00000027204.14	ENSMUST00000103234.2	chr2	65	-	DEL	Frame_Shifting	E_52	125162856.0	125162856.0	C	-	ENSMUST00000103234.2:c.6429G>	Q2143Hfs*44	125162856.0	125162856.0	C	-	ENSMUST00000103234.2:c.6429G>	Q2143Hfs*44	CLINVAR-H1646129	CLINVAR-H1646129-M01-V01	CLINVAR	1389880.0	False	False	False	False	False	20
FBN1	ENSG00000166147.9	ENST00000316623.5	chr15	65	-	True	48729238	48729238	T	-	ENST00000316623.5:c.6416A>	H2139Lfs*21	Frame_Shifting	E_52	DEL	True	2	Class 2: This mutation can be modeled, but the effect may not be consistent.	0aa	20aa	Fbn1	ENSMUSG00000027204.14	ENSMUST00000103234.2	chr2	65	-	DEL	Frame_Shifting	E_52	125162863.0	125162863.0	T	-	ENSMUST00000103234.2:c.6422A>	H2141Lfs*46	125162863.0	125162863.0	T	-	ENSMUST00000103234.2:c.6422A>	H2141Lfs*46	CLINVAR-H1646133	CLINVAR-H1646133-M01-V01	CLINVAR	2035018.0	False	False	False	False	False	20
FBN1	ENSG00000166147.9	ENST00000316623.5	chr15	65	-	True	48729262	48729262	C	-	ENST00000316623.5:c.6392G>	C2131Sfs*29	Frame_Shifting	E_52	DEL	True	2	Class 2: This mutation can be modeled, but the effect may not be consistent.	17aa	6aa	Fbn1	ENSMUSG00000027204.14	ENSMUST00000103234.2	chr2	65	-	DEL	Frame_Shifting	E_52	125162887.0	125162887.0	C	-	ENSMUST00000103234.2:c.6398G>	C2133Sfs*54	125162887.0	125162887.0	C	-	ENSMUST00000103234.2:c.6398G>	C2133Sfs*54	CLINVAR-H1646149	CLINVAR-H1646149-M01-V01	CLINVAR	1386358.0	False	False	False	False	False	23
FBN1	ENSG00000166147.9	ENST00000316623.5	chr15	65	-	True	48729287	48729287	A	-	ENST00000316623.5:c.6380-13T>		Non_Coding,I	I_51	DEL	True	2	Class 2: This mutation can be modeled, but the effect may not be consistent.	0nt	5nt	Fbn1	ENSMUSG00000027204.14	ENSMUST00000103234.2	chr2	65	-	DEL	Intron	I_13	125224038.0	125224038.0	A	-	ENSMUST00000103234.2:c.1721-11T>		125224038.0	125224038.0	A	-	ENSMUST00000103234.2:c.1721-11T>		CLINVAR-H1646167	CLINVAR-H1646167-M01-V01	CLINVAR	1630690.0	False	False	False	False	False	5
FBN1	ENSG00000166147.9	ENST00000316623.5	chr15	65	-	True	48729357	48729357	A	-	ENST00000316623.5:c.6379+162T>		Non_Coding,I	I_51	DEL	True	2	Class 2: This mutation can be modeled, but the effect may not be consistent.	0nt	0nt	Fbn1	ENSMUSG00000027204.14	ENSMUST00000103234.2	chr2	65	-	DEL	Intron	I_15	125220790.0	125220790.0	A	-	ENSMUST00000103234.2:c.1966+137T>		125220790.0	125220790.0	A	-	ENSMUST00000103234.2:c.1966+137T>		CLINVAR-H1646171	CLINVAR-H1646171-M01-V01	CLINVAR	36099.0	False	False	False	False	False	0
FBN1	ENSG00000166147.9	ENST00000316623.5	chr15	65	-	True	48729538	48729548	TCCCACGATGA	-	ENST00000316623.5:c.6350_6360TCATCGTGGGA>	I2117Tfs*2	Frame_Shifting	E_51	DEL	True	2	Class 2: This mutation can be modeled, but the effect may not be consistent.	3aa	17aa	Fbn1	ENSMUSG00000027204.14	ENSMUST00000103234.2	chr2	65	-	DEL	Frame_Shifting	E_51	125163135.0	125163145.0	GCCCACAATGA	-	ENSMUST00000103234.2:c.6356_6366TCATTGTGGGC>	I2119Tfs*2	125163135.0	125163145.0	GCCCACAATGA	-	ENSMUST00000103234.2:c.6356_6366TCATTGTGGGC>	I2119Tfs*2	CLINVAR-H1646192	CLINVAR-H1646192-M01-V01	CLINVAR	1329371.0	False	False	False	False	False	20
FBN1	ENSG00000166147.9	ENST00000316623.5	chr15	65	-	True	48729567	48729567	A	-	ENST00000316623.5:c.6331T>	C2111Vfs*49	Frame_Shifting	E_51	DEL	True	2	Class 2: This mutation can be modeled, but the effect may not be consistent.	61aa	1aa	Fbn1	ENSMUSG00000027204.14	ENSMUST00000103234.2	chr2	65	-	DEL	Frame_Shifting	E_51	125163164.0	125163164.0	A	-	ENSMUST00000103234.2:c.6337T>	C2113Afs*74	125163164.0	125163164.0	A	-	ENSMUST00000103234.2:c.6337T>	C2113Afs*74	CLINVAR-H1646213	CLINVAR-H1646213-M01-V01	CLINVAR	1752910.0	False	False	False	False	False	62
FBN1	ENSG00000166147.9	ENST00000316623.5	chr15	65	-	True	48729571	48729571	C	-	ENST00000316623.5:c.6327G>	I2110Yfs*50	Frame_Shifting	E_51	DEL	True	2	Class 2: This mutation can be modeled, but the effect may not be consistent.	59aa	3aa	Fbn1	ENSMUSG00000027204.14	ENSMUST00000103234.2	chr2	65	-	DEL	Frame_Shifting	E_51	125163168.0	125163168.0	C	-	ENSMUST00000103234.2:c.6333G>	I2112Sfs*75	125163168.0	125163168.0	C	-	ENSMUST00000103234.2:c.6333G>	I2112Sfs*75	CLINVAR-H1646217	CLINVAR-H1646217-M01-V01	CLINVAR	457243.0	False	False	False	False	False	62
FBN1	ENSG00000166147.9	ENST00000316623.5	chr15	65	-	True	48729576	48729576	G	-	ENST00000316623.5:c.6322C>	R2108Afs*52	Frame_Shifting	E_51	DEL	True	2	Class 2: This mutation can be modeled, but the effect may not be consistent.	58aa	4aa	Fbn1	ENSMUSG00000027204.14	ENSMUST00000103234.2	chr2	65	-	DEL	Frame_Shifting	E_51	125163173.0	125163173.0	G	-	ENSMUST00000103234.2:c.6328C>	R2110Afs*77	125163173.0	125163173.0	G	-	ENSMUST00000103234.2:c.6328C>	R2110Afs*77	CLINVAR-H1646220	CLINVAR-H1646220-M01-V01	CLINVAR	1424832.0	False	False	False	False	False	62
FBN1	ENSG00000166147.9	ENST00000316623.5	chr15	65	-	True	48729587	48729587	G	-	ENST00000316623.5:c.6314-3C>		Non_Coding,I	I_50	DEL	True	2	Class 2: This mutation can be modeled, but the effect may not be consistent.	0nt	0nt	Fbn1	ENSMUSG00000027204.14	ENSMUST00000103234.2	chr2	65	-	DEL	Splice_Site	E_15	125221021.0	125221021.0	G	-	ENSMUST00000103234.2:c.1872+0C>	X623_splice	125221021.0	125221021.0	G	-	ENSMUST00000103234.2:c.1872+0C>	X623_splice	CLINVAR-H1646231	CLINVAR-H1646231-M01-V01	CLINVAR	1299631.0	False	False	False	False	False	0
FBN1	ENSG00000166147.9	ENST00000316623.5	chr15	65	-	True	48729993	48729993	G	-	ENST00000316623.5:c.6285C>	C2096Afs*64	Frame_Shifting	E_50	DEL	True	2	Class 2: This mutation can be modeled, but the effect may not be consistent.	45aa	17aa	Fbn1	ENSMUSG00000027204.14	ENSMUST00000103234.2	chr2	65	-	DEL	Frame_Shifting	E_50	125163564.0	125163564.0	A	-	ENSMUST00000103234.2:c.6291T>	C2098Vfs*89	125163564.0	125163564.0	A	-	ENSMUST00000103234.2:c.6291T>	C2098Vfs*89	CLINVAR-H1646259	CLINVAR-H1646259-M01-V01	CLINVAR	1075849.0	False	False	False	False	False	62
FBN1	ENSG00000166147.9	ENST00000316623.5	chr15	65	-	True	48730012	48730012	C	-	ENST00000316623.5:c.6266G>	G2089Efs*71	Frame_Shifting	E_50	DEL	True	2	Class 2: This mutation can be modeled, but the effect may not be consistent.	39aa	23aa	Fbn1	ENSMUSG00000027204.14	ENSMUST00000103234.2	chr2	65	-	DEL	Frame_Shifting	E_50	125163583.0	125163583.0	C	-	ENSMUST00000103234.2:c.6272G>	G2091Efs*96	125163583.0	125163583.0	C	-	ENSMUST00000103234.2:c.6272G>	G2091Efs*96	CLINVAR-H1646267	CLINVAR-H1646267-M01-V01	CLINVAR	646717.0	False	False	False	False	False	62
FBN1	ENSG00000166147.9	ENST00000316623.5	chr15	65	-	True	48730059	48730059	G	-	ENST00000316623.5:c.6219C>	K2074Nfs*14	Frame_Shifting	E_50	DEL	True	2	Class 2: This mutation can be modeled, but the effect may not be consistent.	23aa	39aa	Fbn1	ENSMUSG00000027204.14	ENSMUST00000103234.2	chr2	65	-	DEL	Frame_Shifting	E_50	125163630.0	125163630.0	G	-	ENSMUST00000103234.2:c.6225C>	K2076Nfs*14	125163630.0	125163630.0	G	-	ENSMUST00000103234.2:c.6225C>	K2076Nfs*14	CLINVAR-H1646284	CLINVAR-H1646284-M01-V01	CLINVAR	1329370.0	False	False	False	False	False	62
FBN1	ENSG00000166147.9	ENST00000316623.5	chr15	65	-	True	48730072	48730072	T	-	ENST00000316623.5:c.6206A>	K2069Sfs*19	Frame_Shifting	E_50	DEL	True	2	Class 2: This mutation can be modeled, but the effect may not be consistent.	19aa	43aa	Fbn1	ENSMUSG00000027204.14	ENSMUST00000103234.2	chr2	65	-	DEL	Frame_Shifting	E_50	125163643.0	125163643.0	T	-	ENSMUST00000103234.2:c.6212A>	K2071Sfs*19	125163643.0	125163643.0	T	-	ENSMUST00000103234.2:c.6212A>	K2071Sfs*19	CLINVAR-H1646293	CLINVAR-H1646293-M01-V01	CLINVAR	372864.0	False	False	False	False	False	62
FBN1	ENSG00000166147.9	ENST00000316623.5	chr15	65	-	True	48733932	48733932	C	-	ENST00000316623.5:c.6149G>	G2050Efs*9	Frame_Shifting	E_49	DEL	True	2	Class 2: This mutation can be modeled, but the effect may not be consistent.	0aa	62aa	Fbn1	ENSMUSG00000027204.14	ENSMUST00000103234.2	chr2	65	-	DEL	Frame_Shifting	E_49	125166760.0	125166760.0	C	-	ENSMUST00000103234.2:c.6155G>	G2052Efs*9	125166760.0	125166760.0	C	-	ENSMUST00000103234.2:c.6155G>	G2052Efs*9	CLINVAR-H1646343	CLINVAR-H1646343-M01-V01	CLINVAR	803081.0	False	False	False	False	False	62
FBN1	ENSG00000166147.9	ENST00000316623.5	chr15	65	-	True	48733951	48733960	ACCCTTCTGG	-	ENST00000316623.5:c.6121_6130CCAGAAGGGT>	P2041Ffs*15	Frame_Shifting	E_49	DEL	True	2	Class 2: This mutation can be modeled, but the effect may not be consistent.	31aa	2aa	Fbn1	ENSMUSG00000027204.14	ENSMUST00000103234.2	chr2	65	-	DEL	Frame_Shifting	E_49	125166779.0	125166788.0	ACCCCTCTGG	-	ENSMUST00000103234.2:c.6127_6136CCAGAGGGGT>	P2043Sfs*15	125166779.0	125166788.0	ACCCCTCTGG	-	ENSMUST00000103234.2:c.6127_6136CCAGAGGGGT>	P2043Sfs*15	CLINVAR-H1646355	CLINVAR-H1646355-M01-V01	CLINVAR	850747.0	False	False	False	False	False	33
FBN1	ENSG00000166147.9	ENST00000316623.5	chr15	65	-	True	48733952	48733952	C	-	ENST00000316623.5:c.6129G>	S2045Pfs*14	Frame_Shifting	E_49	DEL	True	2	Class 2: This mutation can be modeled, but the effect may not be consistent.	33aa	3aa	Fbn1	ENSMUSG00000027204.14	ENSMUST00000103234.2	chr2	65	-	DEL	Frame_Shifting	E_49	125166780.0	125166780.0	C	-	ENSMUST00000103234.2:c.6135G>	F2046Sfs*15	125166780.0	125166780.0	C	-	ENSMUST00000103234.2:c.6135G>	F2046Sfs*15	CLINVAR-H1646357	CLINVAR-H1646357-M01-V01	CLINVAR	200166.0	False	False	False	False	False	36
FBN1	ENSG00000166147.9	ENST00000316623.5	chr15	65	-	True	48733961	48733962	AC	-	ENST00000316623.5:c.6119_6120GT>	C2040Sfs*26	Frame_Shifting	E_49	DEL	True	2	Class 2: This mutation can be modeled, but the effect may not be consistent.	30aa	6aa	Fbn1	ENSMUSG00000027204.14	ENSMUST00000103234.2	chr2	65	-	DEL	Frame_Shifting	E_49	125166789.0	125166790.0	AC	-	ENSMUST00000103234.2:c.6125_6126GT>	C2042Sfs*26	125166789.0	125166790.0	AC	-	ENSMUST00000103234.2:c.6125_6126GT>	C2042Sfs*26	CLINVAR-H1646362	CLINVAR-H1646362-M01-V01	CLINVAR	372554.0	False	False	False	False	False	36
FBN1	ENSG00000166147.9	ENST00000316623.5	chr15	65	-	True	48733968	48733968	C	-	ENST00000316623.5:c.6113G>	C2038Ffs*21	Frame_Shifting	E_49	DEL	True	2	Class 2: This mutation can be modeled, but the effect may not be consistent.	28aa	8aa	Fbn1	ENSMUSG00000027204.14	ENSMUST00000103234.2	chr2	65	-	DEL	Frame_Shifting	E_49	125166796.0	125166796.0	C	-	ENSMUST00000103234.2:c.6119G>	C2040Ffs*21	125166796.0	125166796.0	C	-	ENSMUST00000103234.2:c.6119G>	C2040Ffs*21	CLINVAR-H1646368	CLINVAR-H1646368-M01-V01	CLINVAR	1404071.0	False	False	False	False	False	36
FBN1	ENSG00000166147.9	ENST00000316623.5	chr15	65	-	True	48734001	48734001	C	-	ENST00000316623.5:c.6080G>	G2027Afs*32	Frame_Shifting	E_49	DEL	True	2	Class 2: This mutation can be modeled, but the effect may not be consistent.	17aa	19aa	Fbn1	ENSMUSG00000027204.14	ENSMUST00000103234.2	chr2	65	-	DEL	Frame_Shifting	E_49	125166829.0	125166829.0	C	-	ENSMUST00000103234.2:c.6086G>	T2030Pfs*31	125166829.0	125166829.0	C	-	ENSMUST00000103234.2:c.6086G>	T2030Pfs*31	CLINVAR-H1646386	CLINVAR-H1646386-M01-V01	CLINVAR	547336.0	False	False	False	False	False	36
FBN1	ENSG00000166147.9	ENST00000316623.5	chr15	65	-	True	48734014	48734014	T	-	ENST00000316623.5:c.6067A>	I2023Ffs*36	Frame_Shifting	E_49	DEL	True	2	Class 2: This mutation can be modeled, but the effect may not be consistent.	13aa	23aa	Fbn1	ENSMUSG00000027204.14	ENSMUST00000103234.2	chr2	65	-	DEL	Frame_Shifting	E_49	125166842.0	125166842.0	T	-	ENSMUST00000103234.2:c.6073A>	I2025Sfs*36	125166842.0	125166842.0	T	-	ENSMUST00000103234.2:c.6073A>	I2025Sfs*36	CLINVAR-H1646398	CLINVAR-H1646398-M01-V01	CLINVAR	800490.0	False	False	False	False	False	36
FBN1	ENSG00000166147.9	ENST00000316623.5	chr15	65	-	True	48734028	48734028	A	-	ENST00000316623.5:c.6053T>	V2018Afs*41	Frame_Shifting	E_49	DEL	True	2	Class 2: This mutation can be modeled, but the effect may not be consistent.	8aa	28aa	Fbn1	ENSMUSG00000027204.14	ENSMUST00000103234.2	chr2	65	-	DEL	Frame_Shifting	E_49	125166856.0	125166856.0	A	-	ENSMUST00000103234.2:c.6059T>	E2021Kfs*40	125166856.0	125166856.0	A	-	ENSMUST00000103234.2:c.6059T>	E2021Kfs*40	CLINVAR-H1646406	CLINVAR-H1646406-M01-V01	CLINVAR	1751289.0	False	False	False	False	False	36
FBN1	ENSG00000166147.9	ENST00000316623.5	chr15	65	-	True	48734028	48734029	AC	-	ENST00000316623.5:c.6052_6053GT>	V2018Rfs*13	Frame_Shifting	E_49	DEL	True	2	Class 2: This mutation can be modeled, but the effect may not be consistent.	8aa	28aa	Fbn1	ENSMUSG00000027204.14	ENSMUST00000103234.2	chr2	65	-	DEL	Frame_Shifting	E_49	125166856.0	125166857.0	AC	-	ENSMUST00000103234.2:c.6058_6059GT>	V2020*	125166856.0	125166857.0	AC	-	ENSMUST00000103234.2:c.6058_6059GT>	V2020*	CLINVAR-H1646407	CLINVAR-H1646407-M01-V01	CLINVAR	947962.0	False	False	False	False	False	36
FBN1	ENSG00000166147.9	ENST00000316623.5	chr15	65	-	True	48736746	48736746	T	-	ENST00000316623.5:c.6029A>	K2010Sfs*49	Frame_Shifting	E_48	DEL	True	2	Class 2: This mutation can be modeled, but the effect may not be consistent.	0aa	36aa	Fbn1	ENSMUSG00000027204.14	ENSMUST00000103234.2	chr2	65	-	DEL	Frame_Shifting	E_48	125170021.0	125170021.0	T	-	ENSMUST00000103234.2:c.6035A>	K2012Sfs*49	125170021.0	125170021.0	T	-	ENSMUST00000103234.2:c.6035A>	K2012Sfs*49	CLINVAR-H1646452	CLINVAR-H1646452-M01-V01	CLINVAR	1075872.0	False	False	False	False	False	36
FBN1	ENSG00000166147.9	ENST00000316623.5	chr15	65	-	True	48736752	48736752	T	-	ENST00000316623.5:c.6023A>	N2008Mfs*51	Frame_Shifting	E_48	DEL	True	2	Class 2: This mutation can be modeled, but the effect may not be consistent.	25aa	0aa	Fbn1	ENSMUSG00000027204.14	ENSMUST00000103234.2	chr2	65	-	DEL	Frame_Shifting	E_48	125170027.0	125170027.0	T	-	ENSMUST00000103234.2:c.6029A>	N2010Mfs*51	125170027.0	125170027.0	T	-	ENSMUST00000103234.2:c.6029A>	N2010Mfs*51	CLINVAR-H1646454	CLINVAR-H1646454-M01-V01	CLINVAR	527212.0	False	False	False	False	False	25
FBN1	ENSG00000166147.9	ENST00000316623.5	chr15	65	-	True	48736762	48736763	TG	-	ENST00000316623.5:c.6012_6013CA>	Y2004*	Frame_Shifting	E_48	DEL	True	2	Class 2: This mutation can be modeled, but the effect may not be consistent.	21aa	3aa	Fbn1	ENSMUSG00000027204.14	ENSMUST00000103234.2	chr2	65	-	DEL	Frame_Shifting	E_48	125170037.0	125170038.0	TA	-	ENSMUST00000103234.2:c.6018_6019TA>	Y2006*	125170037.0	125170038.0	TA	-	ENSMUST00000103234.2:c.6018_6019TA>	Y2006*	CLINVAR-H1646458	CLINVAR-H1646458-M01-V01	CLINVAR	2415220.0	False	False	False	False	False	24
FBN1	ENSG00000166147.9	ENST00000316623.5	chr15	65	-	True	48736770	48736770	G	-	ENST00000316623.5:c.6005C>	P2002Lfs*57	Frame_Shifting	E_48	DEL	True	2	Class 2: This mutation can be modeled, but the effect may not be consistent.	19aa	6aa	Fbn1	ENSMUSG00000027204.14	ENSMUST00000103234.2	chr2	65	-	DEL	Frame_Shifting	E_48	125170045.0	125170045.0	G	-	ENSMUST00000103234.2:c.6011C>	P2004Lfs*57	125170045.0	125170045.0	G	-	ENSMUST00000103234.2:c.6011C>	P2004Lfs*57	CLINVAR-H1646461	CLINVAR-H1646461-M01-V01	CLINVAR	419612.0	False	False	False	False	False	25
FBN1	ENSG00000166147.9	ENST00000316623.5	chr15	65	-	True	48736777	48736777	A	-	ENST00000316623.5:c.5998T>	C2000Afs*59	Frame_Shifting	E_48	DEL	True	2	Class 2: This mutation can be modeled, but the effect may not be consistent.	17aa	8aa	Fbn1	ENSMUSG00000027204.14	ENSMUST00000103234.2	chr2	65	-	DEL	Frame_Shifting	E_48	125170052.0	125170052.0	A	-	ENSMUST00000103234.2:c.6004T>	C2002Afs*59	125170052.0	125170052.0	A	-	ENSMUST00000103234.2:c.6004T>	C2002Afs*59	CLINVAR-H1646467	CLINVAR-H1646467-M01-V01	CLINVAR	1420582.0	False	False	False	False	False	25
FBN1	ENSG00000166147.9	ENST00000316623.5	chr15	65	-	True	48736797	48736797	T	-	ENST00000316623.5:c.5978A>	D1993Vfs*66	Frame_Shifting	E_48	DEL	True	2	Class 2: This mutation can be modeled, but the effect may not be consistent.	10aa	15aa	Fbn1	ENSMUSG00000027204.14	ENSMUST00000103234.2	chr2	65	-	DEL	Frame_Shifting	E_48	125170072.0	125170072.0	T	-	ENSMUST00000103234.2:c.5984A>	D1995Vfs*66	125170072.0	125170072.0	T	-	ENSMUST00000103234.2:c.5984A>	D1995Vfs*66	CLINVAR-H1646482	CLINVAR-H1646482-M01-V01	CLINVAR	950171.0	False	False	False	False	False	25
FBN1	ENSG00000166147.9	ENST00000316623.5	chr15	65	-	True	48736811	48736811	G	-	ENST00000316623.5:c.5964C>	C1989Vfs*70	Frame_Shifting	E_48	DEL	True	2	Class 2: This mutation can be modeled, but the effect may not be consistent.	5aa	20aa	Fbn1	ENSMUSG00000027204.14	ENSMUST00000103234.2	chr2	65	-	DEL	Frame_Shifting	E_48	125170086.0	125170086.0	G	-	ENSMUST00000103234.2:c.5970C>	C1991Vfs*70	125170086.0	125170086.0	G	-	ENSMUST00000103234.2:c.5970C>	C1991Vfs*70	CLINVAR-H1646492	CLINVAR-H1646492-M01-V01	CLINVAR	626589.0	False	False	False	False	False	25
FBN1	ENSG00000166147.9	ENST00000316623.5	chr15	65	-	True	48736832	48736832	G	-	ENST00000316623.5:c.5943C>	R1982Efs*77	Frame_Shifting	E_48	DEL	True	2	Class 2: This mutation can be modeled, but the effect may not be consistent.	0aa	0aa	Fbn1	ENSMUSG00000027204.14	ENSMUST00000103234.2	chr2	65	-	DEL	Frame_Shifting	E_48	125170107.0	125170107.0	A	-	ENSMUST00000103234.2:c.5949T>	K1985Nfs*76	125170107.0	125170107.0	A	-	ENSMUST00000103234.2:c.5949T>	K1985Nfs*76	CLINVAR-H1646502	CLINVAR-H1646502-M01-V01	CLINVAR	495634.0	False	False	False	False	False	0
FBN1	ENSG00000166147.9	ENST00000316623.5	chr15	65	-	True	48737371	48737372	AT	-	ENST00000316623.5:c.5917+201_202AT>		Non_Coding,I	I_47	DEL	True	2	Class 2: This mutation can be modeled, but the effect may not be consistent.	0nt	0nt	Fbn1	ENSMUSG00000027204.14	ENSMUST00000103234.2	chr2	65	-	DEL	Intron	I_19	125212504.0	125212505.0	AT	-	ENSMUST00000103234.2:c.2425+191_192AT>		125212504.0	125212505.0	AT	-	ENSMUST00000103234.2:c.2425+191_192AT>		CLINVAR-H1646530	CLINVAR-H1646530-M01-V01	CLINVAR	1209036.0	False	False	False	False	False	0
FBN1	ENSG00000166147.9	ENST00000316623.5	chr15	65	-	True	48737558	48737558	A	-	ENST00000316623.5:c.5917+15T>		Non_Coding,I	I_47	DEL	True	2	Class 2: This mutation can be modeled, but the effect may not be consistent.	0nt	1nt	Fbn1	ENSMUSG00000027204.14	ENSMUST00000103234.2	chr2	65	-	DEL	Splice_Site	E_19	125212710.0	125212710.0	A	-	ENSMUST00000103234.2:c.2411+0T>	X803_splice	125212710.0	125212710.0	A	-	ENSMUST00000103234.2:c.2411+0T>	X803_splice	CLINVAR-H1646533	CLINVAR-H1646533-M01-V01	CLINVAR	1968760.0	False	False	False	False	False	1
FBN1	ENSG00000166147.9	ENST00000316623.5	chr15	65	-	True	48737578	48737578	C	-	ENST00000316623.5:c.5912G>	C1971Lfs*9	Frame_Shifting	E_47	DEL	True	2	Class 2: This mutation can be modeled, but the effect may not be consistent.	13aa	6aa	Fbn1	ENSMUSG00000027204.14	ENSMUST00000103234.2	chr2	65	-	DEL	Frame_Shifting	E_47	125170916.0	125170916.0	C	-	ENSMUST00000103234.2:c.5918G>	C1973Lfs*88	125170916.0	125170916.0	C	-	ENSMUST00000103234.2:c.5918G>	C1973Lfs*88	CLINVAR-H1646543	CLINVAR-H1646543-M01-V01	CLINVAR	857721.0	False	False	False	False	False	19
FBN1	ENSG00000166147.9	ENST00000316623.5	chr15	65	-	True	48737585	48737585	T	-	ENST00000316623.5:c.5905A>	R1969Gfs*11	Frame_Shifting	E_47	DEL	True	2	Class 2: This mutation can be modeled, but the effect may not be consistent.	11aa	8aa	Fbn1	ENSMUSG00000027204.14	ENSMUST00000103234.2	chr2	65	-	DEL	Frame_Shifting	E_47	125170923.0	125170923.0	T	-	ENSMUST00000103234.2:c.5911A>	R1971Gfs*90	125170923.0	125170923.0	T	-	ENSMUST00000103234.2:c.5911A>	R1971Gfs*90	CLINVAR-H1646549	CLINVAR-H1646549-M01-V01	CLINVAR	625124.0	False	False	False	False	False	19
FBN1	ENSG00000166147.9	ENST00000316623.5	chr15	65	-	True	48737592	48737592	T	-	ENST00000316623.5:c.5898A>	D1967Mfs*13	Frame_Shifting	E_47	DEL	True	2	Class 2: This mutation can be modeled, but the effect may not be consistent.	8aa	11aa	Fbn1	ENSMUSG00000027204.14	ENSMUST00000103234.2	chr2	65	-	DEL	Frame_Shifting	E_47	125170930.0	125170930.0	C	-	ENSMUST00000103234.2:c.5904G>	D1969Tfs*92	125170930.0	125170930.0	C	-	ENSMUST00000103234.2:c.5904G>	D1969Tfs*92	CLINVAR-H1646553	CLINVAR-H1646553-M01-V01	CLINVAR	549313.0	False	False	False	False	False	19
FBN1	ENSG00000166147.9	ENST00000316623.5	chr15	65	-	True	48737597	48737597	C	-	ENST00000316623.5:c.5893G>	A1965Lfs*15	Frame_Shifting	E_47	DEL	True	2	Class 2: This mutation can be modeled, but the effect may not be consistent.	7aa	12aa	Fbn1	ENSMUSG00000027204.14	ENSMUST00000103234.2	chr2	65	-	DEL	Frame_Shifting	E_47	125170935.0	125170935.0	C	-	ENSMUST00000103234.2:c.5899G>	A1967Lfs*94	125170935.0	125170935.0	C	-	ENSMUST00000103234.2:c.5899G>	A1967Lfs*94	CLINVAR-H1646556	CLINVAR-H1646556-M01-V01	CLINVAR	200164.0	False	False	False	False	False	19
FBN1	ENSG00000166147.9	ENST00000316623.5	chr15	65	-	True	48737602	48737602	T	-	ENST00000316623.5:c.5888A>	E1963Gfs*17	Frame_Shifting	E_47	DEL	True	2	Class 2: This mutation can be modeled, but the effect may not be consistent.	5aa	14aa	Fbn1	ENSMUSG00000027204.14	ENSMUST00000103234.2	chr2	65	-	DEL	Frame_Shifting	E_47	125170940.0	125170940.0	T	-	ENSMUST00000103234.2:c.5894A>	E1965Gfs*96	125170940.0	125170940.0	T	-	ENSMUST00000103234.2:c.5894A>	E1965Gfs*96	CLINVAR-H1646559	CLINVAR-H1646559-M01-V01	CLINVAR	177768.0	False	False	False	False	False	19
FBN1	ENSG00000166147.9	ENST00000316623.5	chr15	65	-	True	48737627	48737627	G	-	ENST00000316623.5:c.5863C>	Q1955Sfs*25	Frame_Shifting	E_47	DEL	True	2	Class 2: This mutation can be modeled, but the effect may not be consistent.	6aa	1aa	Fbn1	ENSMUSG00000027204.14	ENSMUST00000103234.2	chr2	65	-	DEL	Frame_Shifting	E_47	125170965.0	125170965.0	G	-	ENSMUST00000103234.2:c.5869C>	Q1957Sfs*104	125170965.0	125170965.0	G	-	ENSMUST00000103234.2:c.5869C>	Q1957Sfs*104	CLINVAR-H1646573	CLINVAR-H1646573-M01-V01	CLINVAR	549312.0	False	False	False	False	False	7
FBN1	ENSG00000166147.9	ENST00000316623.5	chr15	65	-	True	48737629	48737629	A	-	ENST00000316623.5:c.5861T>	F1954Sfs*26	Frame_Shifting	E_47	DEL	True	2	Class 2: This mutation can be modeled, but the effect may not be consistent.	5aa	2aa	Fbn1	ENSMUSG00000027204.14	ENSMUST00000103234.2	chr2	65	-	DEL	Frame_Shifting	E_47	125170967.0	125170967.0	A	-	ENSMUST00000103234.2:c.5867T>	Q1957Sfs*104	125170967.0	125170967.0	A	-	ENSMUST00000103234.2:c.5867T>	Q1957Sfs*104	CLINVAR-H1646575	CLINVAR-H1646575-M01-V01	CLINVAR	505296.0	False	False	False	False	False	7
FBN1	ENSG00000166147.9	ENST00000316623.5	chr15	65	-	True	48737654	48737654	G	-	ENST00000316623.5:c.5836C>	Q1946Nfs*34	Frame_Shifting	E_47	DEL	True	2	Class 2: This mutation can be modeled, but the effect may not be consistent.	9aa	1aa	Fbn1	ENSMUSG00000027204.14	ENSMUST00000103234.2	chr2	65	-	DEL	Frame_Shifting	E_47	125170992.0	125170992.0	G	-	ENSMUST00000103234.2:c.5842C>	Q1948Sfs*113	125170992.0	125170992.0	G	-	ENSMUST00000103234.2:c.5842C>	Q1948Sfs*113	CLINVAR-H1646591	CLINVAR-H1646591-M01-V01	CLINVAR	1675081.0	False	False	False	False	False	10
FBN1	ENSG00000166147.9	ENST00000316623.5	chr15	65	-	True	48737659	48737659	T	-	ENST00000316623.5:c.5831A>	N1944Mfs*36	Frame_Shifting	E_47	DEL	True	2	Class 2: This mutation can be modeled, but the effect may not be consistent.	7aa	3aa	Fbn1	ENSMUSG00000027204.14	ENSMUST00000103234.2	chr2	65	-	DEL	Frame_Shifting	E_47	125170997.0	125170997.0	T	-	ENSMUST00000103234.2:c.5837A>	N1946Mfs*115	125170997.0	125170997.0	T	-	ENSMUST00000103234.2:c.5837A>	N1946Mfs*115	CLINVAR-H1646595	CLINVAR-H1646595-M01-V01	CLINVAR	2056629.0	False	False	False	False	False	10
FBN1	ENSG00000166147.9	ENST00000316623.5	chr15	65	-	True	48737666	48737667	AA	-	ENST00000316623.5:c.5823_5824TT>	C1942Qfs*7	Frame_Shifting	E_47	DEL	True	2	Class 2: This mutation can be modeled, but the effect may not be consistent.	4aa	5aa	Fbn1	ENSMUSG00000027204.14	ENSMUST00000103234.2	chr2	65	-	DEL	Frame_Shifting	E_47	125171004.0	125171005.0	AA	-	ENSMUST00000103234.2:c.5829_5830TT>	C1944Qfs*18	125171004.0	125171005.0	AA	-	ENSMUST00000103234.2:c.5829_5830TT>	C1944Qfs*18	CLINVAR-H1646601	CLINVAR-H1646601-M01-V01	CLINVAR	406362.0	False	False	False	False	False	9
FBN1	ENSG00000166147.9	ENST00000316623.5	chr15	65	-	True	48737673	48737673	C	-	ENST00000316623.5:c.5817G>	N1940Ifs*40	Frame_Shifting	E_47	DEL	True	2	Class 2: This mutation can be modeled, but the effect may not be consistent.	2aa	8aa	Fbn1	ENSMUSG00000027204.14	ENSMUST00000103234.2	chr2	65	-	DEL	Frame_Shifting	E_47	125171011.0	125171011.0	C	-	ENSMUST00000103234.2:c.5823G>	N1942Tfs*119	125171011.0	125171011.0	C	-	ENSMUST00000103234.2:c.5823G>	N1942Tfs*119	CLINVAR-H1646606	CLINVAR-H1646606-M01-V01	CLINVAR	200163.0	False	False	False	False	False	10
FBN1	ENSG00000166147.9	ENST00000316623.5	chr15	65	-	True	48738893	48738893	G	-	ENST00000316623.5:c.5788+10C>		Non_Coding,I	I_46	DEL	True	2	Class 2: This mutation can be modeled, but the effect may not be consistent.	0nt	0nt	Fbn1	ENSMUSG00000027204.14	ENSMUST00000103234.2	chr2	65	-	DEL	Intron	I_20	125212061.0	125212061.0	G	-	ENSMUST00000103234.2:c.2545+5C>		125212061.0	125212061.0	G	-	ENSMUST00000103234.2:c.2545+5C>		CLINVAR-H1646633	CLINVAR-H1646633-M01-V01	CLINVAR	527229.0	False	False	False	False	False	0
FBN1	ENSG00000166147.9	ENST00000316623.5	chr15	65	-	True	48738935	48738935	C	-	ENST00000316623.5:c.5756G>	G1919Vfs*11	Frame_Shifting	E_46	DEL	True	2	Class 2: This mutation can be modeled, but the effect may not be consistent.	34aa	16aa	Fbn1	ENSMUSG00000027204.14	ENSMUST00000103234.2	chr2	65	-	DEL	Frame_Shifting	E_46	125172485.0	125172485.0	C	-	ENSMUST00000103234.2:c.5762G>	G1921Afs*11	125172485.0	125172485.0	C	-	ENSMUST00000103234.2:c.5762G>	G1921Afs*11	CLINVAR-H1646658	CLINVAR-H1646658-M01-V01	CLINVAR	527213.0	False	False	False	False	False	50
FBN1	ENSG00000166147.9	ENST00000316623.5	chr15	65	-	True	48738956	48738956	A	-	ENST00000316623.5:c.5735T>	F1912Sfs*18	Frame_Shifting	E_46	DEL	True	2	Class 2: This mutation can be modeled, but the effect may not be consistent.	27aa	23aa	Fbn1	ENSMUSG00000027204.14	ENSMUST00000103234.2	chr2	65	-	DEL	Frame_Shifting	E_46	125172506.0	125172506.0	A	-	ENSMUST00000103234.2:c.5741T>	F1914Sfs*18	125172506.0	125172506.0	A	-	ENSMUST00000103234.2:c.5741T>	F1914Sfs*18	CLINVAR-H1646676	CLINVAR-H1646676-M01-V01	CLINVAR	419086.0	False	False	False	False	False	50
FBN1	ENSG00000166147.9	ENST00000316623.5	chr15	65	-	True	48738971	48738971	T	-	ENST00000316623.5:c.5720A>	N1907Tfs*23	Frame_Shifting	E_46	DEL	True	2	Class 2: This mutation can be modeled, but the effect may not be consistent.	22aa	28aa	Fbn1	ENSMUSG00000027204.14	ENSMUST00000103234.2	chr2	65	-	DEL	Frame_Shifting	E_46	125172521.0	125172521.0	T	-	ENSMUST00000103234.2:c.5726A>	N1909Tfs*23	125172521.0	125172521.0	T	-	ENSMUST00000103234.2:c.5726A>	N1909Tfs*23	CLINVAR-H1646689	CLINVAR-H1646689-M01-V01	CLINVAR	263866.0	False	False	False	False	False	50
FBN1	ENSG00000166147.9	ENST00000316623.5	chr15	65	-	True	48738975	48738975	G	-	ENST00000316623.5:c.5716C>	R1906Gfs*24	Frame_Shifting	E_46	DEL	True	2	Class 2: This mutation can be modeled, but the effect may not be consistent.	21aa	29aa	Fbn1	ENSMUSG00000027204.14	ENSMUST00000103234.2	chr2	65	-	DEL	Frame_Shifting	E_46	125172525.0	125172525.0	T	-	ENSMUST00000103234.2:c.5722A>	R1908Efs*24	125172525.0	125172525.0	T	-	ENSMUST00000103234.2:c.5722A>	R1908Efs*24	CLINVAR-H1646694	CLINVAR-H1646694-M01-V01	CLINVAR	1069412.0	False	False	False	False	False	50
FBN1	ENSG00000166147.9	ENST00000316623.5	chr15	65	-	True	48738988	48738988	C	-	ENST00000316623.5:c.5703G>	N1902Mfs*28	Frame_Shifting	E_46	DEL	True	2	Class 2: This mutation can be modeled, but the effect may not be consistent.	16aa	34aa	Fbn1	ENSMUSG00000027204.14	ENSMUST00000103234.2	chr2	65	-	DEL	Frame_Shifting	E_46	125172538.0	125172538.0	C	-	ENSMUST00000103234.2:c.5709G>	N1904Tfs*28	125172538.0	125172538.0	C	-	ENSMUST00000103234.2:c.5709G>	N1904Tfs*28	CLINVAR-H1646698	CLINVAR-H1646698-M01-V01	CLINVAR	2028656.0	False	False	False	False	False	50
FBN1	ENSG00000166147.9	ENST00000316623.5	chr15	65	-	True	48738996	48738996	C	-	ENST00000316623.5:c.5695G>	A1899Pfs*31	Frame_Shifting	E_46	DEL	True	2	Class 2: This mutation can be modeled, but the effect may not be consistent.	14aa	36aa	Fbn1	ENSMUSG00000027204.14	ENSMUST00000103234.2	chr2	65	-	DEL	Frame_Shifting	E_46	125172546.0	125172546.0	C	-	ENSMUST00000103234.2:c.5701G>	A1901Pfs*31	125172546.0	125172546.0	C	-	ENSMUST00000103234.2:c.5701G>	A1901Pfs*31	CLINVAR-H1646705	CLINVAR-H1646705-M01-V01	CLINVAR	946460.0	False	False	False	False	False	50
FBN1	ENSG00000166147.9	ENST00000316623.5	chr15	65	-	True	48739000	48739003	TCTT	-	ENST00000316623.5:c.5688_5691AAGA>	R1897Mfs*32	Frame_Shifting	E_46	DEL	True	2	Class 2: This mutation can be modeled, but the effect may not be consistent.	11aa	38aa	Fbn1	ENSMUSG00000027204.14	ENSMUST00000103234.2	chr2	65	-	DEL	Frame_Shifting	E_46	125172550.0	125172553.0	TCTC	-	ENSMUST00000103234.2:c.5694_5697GAGA>	R1899Tfs*32	125172550.0	125172553.0	TCTC	-	ENSMUST00000103234.2:c.5694_5697GAGA>	R1899Tfs*32	CLINVAR-H1646707	CLINVAR-H1646707-M01-V01	CLINVAR	581732.0	False	False	False	False	False	49
FBN1	ENSG00000166147.9	ENST00000316623.5	chr15	65	-	True	48739002	48739003	TT	-	ENST00000316623.5:c.5688_5689AA>	D1898Cfs*29	Frame_Shifting	E_46	DEL	True	2	Class 2: This mutation can be modeled, but the effect may not be consistent.	11aa	38aa	Fbn1	ENSMUSG00000027204.14	ENSMUST00000103234.2	chr2	65	-	DEL	Frame_Shifting	E_46	125172552.0	125172553.0	TC	-	ENSMUST00000103234.2:c.5694_5695GA>	D1900Rfs*19	125172552.0	125172553.0	TC	-	ENSMUST00000103234.2:c.5694_5695GA>	D1900Rfs*19	CLINVAR-H1646708	CLINVAR-H1646708-M01-V01	CLINVAR	549297.0	False	False	False	False	False	49
FBN1	ENSG00000166147.9	ENST00000316623.5	chr15	65	-	True	48739005	48739005	C	-	ENST00000316623.5:c.5686G>	E1896Kfs*34	Frame_Shifting	E_46	DEL	True	2	Class 2: This mutation can be modeled, but the effect may not be consistent.	11aa	39aa	Fbn1	ENSMUSG00000027204.14	ENSMUST00000103234.2	chr2	65	-	DEL	Frame_Shifting	E_46	125172555.0	125172555.0	C	-	ENSMUST00000103234.2:c.5692G>	E1898Rfs*34	125172555.0	125172555.0	C	-	ENSMUST00000103234.2:c.5692G>	E1898Rfs*34	CLINVAR-H1646710	CLINVAR-H1646710-M01-V01	CLINVAR	418697.0	False	False	False	False	False	50
FBN1	ENSG00000166147.9	ENST00000316623.5	chr15	65	-	True	48739007	48739007	C	-	ENST00000316623.5:c.5684G>	C1895Lfs*35	Frame_Shifting	E_46	DEL	True	2	Class 2: This mutation can be modeled, but the effect may not be consistent.	10aa	40aa	Fbn1	ENSMUSG00000027204.14	ENSMUST00000103234.2	chr2	65	-	DEL	Frame_Shifting	E_46	125172557.0	125172557.0	C	-	ENSMUST00000103234.2:c.5690G>	C1897Lfs*35	125172557.0	125172557.0	C	-	ENSMUST00000103234.2:c.5690G>	C1897Lfs*35	CLINVAR-H1646711	CLINVAR-H1646711-M01-V01	CLINVAR	549296.0	False	False	False	False	False	50
FBN1	ENSG00000166147.9	ENST00000316623.5	chr15	65	-	True	48739015	48739016	TA	-	ENST00000316623.5:c.5675_5676TA>	I1892Kfs*2	Frame_Shifting	E_46	DEL	True	2	Class 2: This mutation can be modeled, but the effect may not be consistent.	7aa	43aa	Fbn1	ENSMUSG00000027204.14	ENSMUST00000103234.2	chr2	65	-	DEL	Frame_Shifting	E_46	125172565.0	125172566.0	TA	-	ENSMUST00000103234.2:c.5681_5682TA>	I1894Kfs*2	125172565.0	125172566.0	TA	-	ENSMUST00000103234.2:c.5681_5682TA>	I1894Kfs*2	CLINVAR-H1646716	CLINVAR-H1646716-M01-V01	CLINVAR	803083.0	False	False	False	False	False	50
FBN1	ENSG00000166147.9	ENST00000316623.5	chr15	65	-	True	48739017	48739017	T	-	ENST00000316623.5:c.5674A>	I1892*	Frame_Shifting	E_46	DEL	True	2	Class 2: This mutation can be modeled, but the effect may not be consistent.	7aa	43aa	Fbn1	ENSMUSG00000027204.14	ENSMUST00000103234.2	chr2	65	-	DEL	Frame_Shifting	E_46	125172567.0	125172567.0	T	-	ENSMUST00000103234.2:c.5680A>	I1894*	125172567.0	125172567.0	T	-	ENSMUST00000103234.2:c.5680A>	I1894*	CLINVAR-H1646717	CLINVAR-H1646717-M01-V01	CLINVAR	2031745.0	False	False	False	False	False	50
FBN1	ENSG00000166147.9	ENST00000316623.5	chr15	65	-	True	48740964	48740964	C	-	ENST00000316623.5:c.5671+1G>	X1890_splice	Splice_Site	I_45	DEL	True	2	Class 2: This mutation can be modeled, but the effect may not be consistent.	1nt	4nt	Fbn1	ENSMUSG00000027204.14	ENSMUST00000103234.2	chr2	65	-	DEL	Splice_Site	I_21	125211713.0	125211713.0	C	-	ENSMUST00000103234.2:c.2683+1G>	X894_splice	125211713.0	125211713.0	C	-	ENSMUST00000103234.2:c.2683+1G>	X894_splice	CLINVAR-H1646737	CLINVAR-H1646737-M01-V01	CLINVAR	1683222.0	False	False	False	False	False	5
FBN1	ENSG00000166147.9	ENST00000316623.5	chr15	65	-	True	48740971	48740979	ACATGGTTT	GC	ENST00000316623.5:c.5657_5665AAACCATGT>GC	Q1886Rfs*5	Frame_Shifting	E_45	DEL	True	2	Class 2: This mutation can be modeled, but the effect may not be consistent.	1aa	46aa	Fbn1	ENSMUSG00000027204.14	ENSMUST00000103234.2	chr2	65	-	DEL	Frame_Shifting	E_45	125174184.0	125174192.0	ACATGGTCT	GC	ENSMUST00000103234.2:c.5663_5671AGACCATGT>GC	Q1888Rfs*3	125174184.0	125174192.0	ACATGGTCT	GC	ENSMUST00000103234.2:c.5663_5671AGACCATGT>GC	Q1888Rfs*3	CLINVAR-H1646747	CLINVAR-H1646747-M01-V01	CLINVAR	1748892.0	False	False	False	False	False	47
FBN1	ENSG00000166147.9	ENST00000316623.5	chr15	65	-	True	48740973	48740973	A	-	ENST00000316623.5:c.5663T>	M1888Sfs*5	Frame_Shifting	E_45	DEL	True	2	Class 2: This mutation can be modeled, but the effect may not be consistent.	3aa	47aa	Fbn1	ENSMUSG00000027204.14	ENSMUST00000103234.2	chr2	65	-	DEL	Frame_Shifting	E_45	125174186.0	125174186.0	A	-	ENSMUST00000103234.2:c.5669T>	M1890Sfs*3	125174186.0	125174186.0	A	-	ENSMUST00000103234.2:c.5669T>	M1890Sfs*3	CLINVAR-H1646749	CLINVAR-H1646749-M01-V01	CLINVAR	495627.0	False	False	False	False	False	50
FBN1	ENSG00000166147.9	ENST00000316623.5	chr15	65	-	True	48741000	48741001	CC	-	ENST00000316623.5:c.5635_5636GG>	G1879Ffs*2	Frame_Shifting	E_45	DEL	True	2	Class 2: This mutation can be modeled, but the effect may not be consistent.	37aa	4aa	Fbn1	ENSMUSG00000027204.14	ENSMUST00000103234.2	chr2	65	-	DEL	Frame_Shifting	E_45	125174213.0	125174214.0	CC	-	ENSMUST00000103234.2:c.5641_5642GG>	G1881Lfs*15	125174213.0	125174214.0	CC	-	ENSMUST00000103234.2:c.5641_5642GG>	G1881Lfs*15	CLINVAR-H1646758	CLINVAR-H1646758-M01-V01	CLINVAR	549293.0	False	False	False	False	False	41
FBN1	ENSG00000166147.9	ENST00000316623.5	chr15	65	-	True	48741023	48741023	G	-	ENST00000316623.5:c.5613C>	Y1873Ifs*20	Frame_Shifting	E_45	DEL	True	2	Class 2: This mutation can be modeled, but the effect may not be consistent.	29aa	12aa	Fbn1	ENSMUSG00000027204.14	ENSMUST00000103234.2	chr2	65	-	DEL	Frame_Shifting	E_45	125174236.0	125174236.0	G	-	ENSMUST00000103234.2:c.5619C>	F1874Sfs*19	125174236.0	125174236.0	G	-	ENSMUST00000103234.2:c.5619C>	F1874Sfs*19	CLINVAR-H1646770	CLINVAR-H1646770-M01-V01	CLINVAR	582223.0	False	False	False	False	False	41
FBN1	ENSG00000166147.9	ENST00000316623.5	chr15	65	-	True	48741023	48741024	GC	-	ENST00000316623.5:c.5612_5613GC>	S1871Ifs*10	Frame_Shifting	E_45	DEL	True	2	Class 2: This mutation can be modeled, but the effect may not be consistent.	29aa	12aa	Fbn1	ENSMUSG00000027204.14	ENSMUST00000103234.2	chr2	65	-	DEL	Frame_Shifting	E_45	125174236.0	125174237.0	GC	-	ENSMUST00000103234.2:c.5618_5619GC>	S1873Ifs*23	125174236.0	125174237.0	GC	-	ENSMUST00000103234.2:c.5618_5619GC>	S1873Ifs*23	CLINVAR-H1646771	CLINVAR-H1646771-M01-V01	CLINVAR	549292.0	False	False	False	False	False	41
FBN1	ENSG00000166147.9	ENST00000316623.5	chr15	65	-	True	48741065	48741065	G	-	ENST00000316623.5:c.5571C>	N1858Ifs*35	Frame_Shifting	E_45	DEL	True	2	Class 2: This mutation can be modeled, but the effect may not be consistent.	15aa	26aa	Fbn1	ENSMUSG00000027204.14	ENSMUST00000103234.2	chr2	65	-	DEL	Frame_Shifting	E_45	125174278.0	125174278.0	C	-	ENSMUST00000103234.2:c.5577G>	N1860Tfs*33	125174278.0	125174278.0	C	-	ENSMUST00000103234.2:c.5577G>	N1860Tfs*33	CLINVAR-H1646796	CLINVAR-H1646796-M01-V01	CLINVAR	641710.0	False	False	False	False	False	41
FBN1	ENSG00000166147.9	ENST00000316623.5	chr15	65	-	True	48744768	48744768	G	-	ENST00000316623.5:c.5536C>	Q1846Sfs*47	Frame_Shifting	E_44	DEL	True	2	Class 2: This mutation can be modeled, but the effect may not be consistent.	4aa	37aa	Fbn1	ENSMUSG00000027204.14	ENSMUST00000103234.2	chr2	65	-	DEL	Frame_Shifting	E_44	125177294.0	125177294.0	G	-	ENSMUST00000103234.2:c.5542C>	Q1848Nfs*45	125177294.0	125177294.0	G	-	ENSMUST00000103234.2:c.5542C>	Q1848Nfs*45	CLINVAR-H1646834	CLINVAR-H1646834-M01-V01	CLINVAR	264473.0	False	False	False	False	False	41
FBN1	ENSG00000166147.9	ENST00000316623.5	chr15	65	-	True	48744770	48744770	C	-	ENST00000316623.5:c.5534G>	G1845Dfs*48	Frame_Shifting	E_44	DEL	True	2	Class 2: This mutation can be modeled, but the effect may not be consistent.	3aa	38aa	Fbn1	ENSMUSG00000027204.14	ENSMUST00000103234.2	chr2	65	-	DEL	Frame_Shifting	E_44	125177296.0	125177296.0	C	-	ENSMUST00000103234.2:c.5540G>	G1847Vfs*46	125177296.0	125177296.0	C	-	ENSMUST00000103234.2:c.5540G>	G1847Vfs*46	CLINVAR-H1646836	CLINVAR-H1646836-M01-V01	CLINVAR	1384956.0	False	False	False	False	False	41
FBN1	ENSG00000166147.9	ENST00000316623.5	chr15	65	-	True	48744784	48744784	G	-	ENST00000316623.5:c.5520C>	F1841Sfs*52	Frame_Shifting	E_44	DEL	True	2	Class 2: This mutation can be modeled, but the effect may not be consistent.	260aa	0aa	Fbn1	ENSMUSG00000027204.14	ENSMUST00000103234.2	chr2	65	-	DEL	Frame_Shifting	E_44	125177310.0	125177310.0	G	-	ENSMUST00000103234.2:c.5526C>	T1844Pfs*49	125177310.0	125177310.0	G	-	ENSMUST00000103234.2:c.5526C>	T1844Pfs*49	CLINVAR-H1646843	CLINVAR-H1646843-M01-V01	CLINVAR	549285.0	False	False	False	False	False	260
FBN1	ENSG00000166147.9	ENST00000316623.5	chr15	65	-	True	48744791	48744791	C	-	ENST00000316623.5:c.5513G>	G1838Afs*55	Frame_Shifting	E_44	DEL	True	2	Class 2: This mutation can be modeled, but the effect may not be consistent.	258aa	2aa	Fbn1	ENSMUSG00000027204.14	ENSMUST00000103234.2	chr2	65	-	DEL	Frame_Shifting	E_44	125177317.0	125177317.0	C	-	ENSMUST00000103234.2:c.5519G>	G1840Afs*53	125177317.0	125177317.0	C	-	ENSMUST00000103234.2:c.5519G>	G1840Afs*53	CLINVAR-H1646850	CLINVAR-H1646850-M01-V01	CLINVAR	1428317.0	False	False	False	False	False	260
FBN1	ENSG00000166147.9	ENST00000316623.5	chr15	65	-	True	48744799	48744800	AC	-	ENST00000316623.5:c.5504_5505GT>	C1835*	Frame_Shifting	E_44	DEL	True	2	Class 2: This mutation can be modeled, but the effect may not be consistent.	255aa	5aa	Fbn1	ENSMUSG00000027204.14	ENSMUST00000103234.2	chr2	65	-	DEL	Frame_Shifting	E_44	125177325.0	125177326.0	AC	-	ENSMUST00000103234.2:c.5510_5511GT>	C1837*	125177325.0	125177326.0	AC	-	ENSMUST00000103234.2:c.5510_5511GT>	C1837*	CLINVAR-H1646859	CLINVAR-H1646859-M01-V01	CLINVAR	626592.0	False	False	False	False	False	260
FBN1	ENSG00000166147.9	ENST00000316623.5	chr15	65	-	True	48744820	48744839	TGCAGTGTTGATGCATTCGG	-	ENST00000316623.5:c.5465_5484CCGAATGCATCAACACTGCA>	A1822Gfs*6	Frame_Shifting	E_44	DEL	True	2	Class 2: This mutation can be modeled, but the effect may not be consistent.	242aa	12aa	Fbn1	ENSMUSG00000027204.14	ENSMUST00000103234.2	chr2	65	-	DEL	Frame_Shifting	E_44	125177346.0	125177365.0	TGCAGTGTTGATGCATTCCG	-	ENSMUST00000103234.2:c.5471_5490CGGAATGCATCAACACTGCA>	A1824Gfs*6	125177346.0	125177365.0	TGCAGTGTTGATGCATTCCG	-	ENSMUST00000103234.2:c.5471_5490CGGAATGCATCAACACTGCA>	A1824Gfs*6	CLINVAR-H1646876	CLINVAR-H1646876-M01-V01	CLINVAR	1329369.0	False	False	False	False	False	254
FBN1	ENSG00000166147.9	ENST00000316623.5	chr15	65	-	True	48744863	48744863	T	-	ENST00000316623.5:c.5441A>	N1814Tfs*79	Frame_Shifting	E_44	DEL	True	2	Class 2: This mutation can be modeled, but the effect may not be consistent.	234aa	26aa	Fbn1	ENSMUSG00000027204.14	ENSMUST00000103234.2	chr2	65	-	DEL	Frame_Shifting	E_44	125177389.0	125177389.0	T	-	ENSMUST00000103234.2:c.5447A>	N1816Mfs*77	125177389.0	125177389.0	T	-	ENSMUST00000103234.2:c.5447A>	N1816Mfs*77	CLINVAR-H1646902	CLINVAR-H1646902-M01-V01	CLINVAR	915614.0	False	False	False	False	False	260
FBN1	ENSG00000166147.9	ENST00000316623.5	chr15	65	-	True	48748833	48748833	C	-	ENST00000316623.5:c.5422+1G>	X1807_splice	Splice_Site	I_43	DEL	True	2	Class 2: This mutation can be modeled, but the effect may not be consistent.	0nt	0nt	Fbn1	ENSMUSG00000027204.14	ENSMUST00000103234.2	chr2	65	-	DEL	Intron	I_23	125209497.0	125209497.0	C	-	ENSMUST00000103234.2:c.2860+6G>		125209497.0	125209497.0	C	-	ENSMUST00000103234.2:c.2860+6G>		CLINVAR-H1646932	CLINVAR-H1646932-M01-V01	CLINVAR	1325425.0	False	False	False	False	False	0
FBN1	ENSG00000166147.9	ENST00000316623.5	chr15	65	-	True	48748840	48748840	A	-	ENST00000316623.5:c.5416T>	C1806Vfs*87	Frame_Shifting	E_43	DEL	True	2	Class 2: This mutation can be modeled, but the effect may not be consistent.	226aa	34aa	Fbn1	ENSMUSG00000027204.14	ENSMUST00000103234.2	chr2	65	-	DEL	Frame_Shifting	E_43	125180359.0	125180359.0	A	-	ENSMUST00000103234.2:c.5422T>	C1808Vfs*85	125180359.0	125180359.0	A	-	ENSMUST00000103234.2:c.5422T>	C1808Vfs*85	CLINVAR-H1646937	CLINVAR-H1646937-M01-V01	CLINVAR	374118.0	False	False	False	False	False	260
FBN1	ENSG00000166147.9	ENST00000316623.5	chr15	65	-	True	48748869	48748869	C	-	ENST00000316623.5:c.5387G>	G1796Dfs*97	Frame_Shifting	E_43	DEL	True	2	Class 2: This mutation can be modeled, but the effect may not be consistent.	216aa	44aa	Fbn1	ENSMUSG00000027204.14	ENSMUST00000103234.2	chr2	65	-	DEL	Frame_Shifting	E_43	125180388.0	125180388.0	C	-	ENSMUST00000103234.2:c.5393G>	G1798Dfs*95	125180388.0	125180388.0	C	-	ENSMUST00000103234.2:c.5393G>	G1798Dfs*95	CLINVAR-H1646951	CLINVAR-H1646951-M01-V01	CLINVAR	960055.0	False	False	False	False	False	260
FBN1	ENSG00000166147.9	ENST00000316623.5	chr15	65	-	True	48752490	48752514	CTTCCACAGAGTGTAGCAAACTCAT	-	ENST00000316623.5:c.5225_5249ATGAGTTTGCTACACTCTGTGGAAG>	D1742Vfs*143	Frame_Shifting	E_42	DEL	True	2	Class 2: This mutation can be modeled, but the effect may not be consistent.	162aa	90aa	Fbn1	ENSMUSG00000027204.14	ENSMUST00000103234.2	chr2	65	-	DEL	Frame_Shifting	E_42	125183223.0	125183247.0	CTCCCACAGAGGGTAGCAAACTCAT	-	ENSMUST00000103234.2:c.5231_5255ATGAGTTTGCTACCCTCTGTGGGAG>	D1744Afs*7	125183223.0	125183247.0	CTCCCACAGAGGGTAGCAAACTCAT	-	ENSMUST00000103234.2:c.5231_5255ATGAGTTTGCTACCCTCTGTGGGAG>	D1744Afs*7	CLINVAR-H1647044	CLINVAR-H1647044-M01-V01	CLINVAR	549265.0	False	False	False	False	False	252
FBN1	ENSG00000166147.9	ENST00000316623.5	chr15	65	-	True	48752494	48752495	CA	-	ENST00000316623.5:c.5244_5245TG>	C1748Wfs*18	Frame_Shifting	E_42	DEL	True	2	Class 2: This mutation can be modeled, but the effect may not be consistent.	168aa	91aa	Fbn1	ENSMUSG00000027204.14	ENSMUST00000103234.2	chr2	65	-	DEL	Frame_Shifting	E_42	125183227.0	125183228.0	CA	-	ENSMUST00000103234.2:c.5250_5251TG>	C1750Wfs*10	125183227.0	125183228.0	CA	-	ENSMUST00000103234.2:c.5250_5251TG>	C1750Wfs*10	CLINVAR-H1647046	CLINVAR-H1647046-M01-V01	CLINVAR	549267.0	False	False	False	False	False	259
FBN1	ENSG00000166147.9	ENST00000316623.5	chr15	65	-	True	48755286	48755290	TGGGA	-	ENST00000316623.5:c.5213_5217TCCCA>	I1738Kfs*4	Frame_Shifting	E_41	DEL	True	2	Class 2: This mutation can be modeled, but the effect may not be consistent.	158aa	101aa	Fbn1	ENSMUSG00000027204.14	ENSMUST00000103234.2	chr2	65	-	DEL	Frame_Shifting	E_41	125183930.0	125183934.0	TGGGA	-	ENSMUST00000103234.2:c.5219_5223TCCCA>	I1740Kfs*4	125183930.0	125183934.0	TGGGA	-	ENSMUST00000103234.2:c.5219_5223TCCCA>	I1740Kfs*4	CLINVAR-H1647072	CLINVAR-H1647072-M01-V01	CLINVAR	549264.0	False	False	False	False	False	259
FBN1	ENSG00000166147.9	ENST00000316623.5	chr15	65	-	True	48755307	48755307	G	-	ENST00000316623.5:c.5196C>	C1733Vfs*160	Frame_Shifting	E_41	DEL	True	2	Class 2: This mutation can be modeled, but the effect may not be consistent.	152aa	108aa	Fbn1	ENSMUSG00000027204.14	ENSMUST00000103234.2	chr2	65	-	DEL	Frame_Shifting	E_41	125183951.0	125183951.0	G	-	ENSMUST00000103234.2:c.5202C>	C1735Vfs*24	125183951.0	125183951.0	G	-	ENSMUST00000103234.2:c.5202C>	C1735Vfs*24	CLINVAR-H1647081	CLINVAR-H1647081-M01-V01	CLINVAR	1013590.0	False	False	False	False	False	260
FBN1	ENSG00000166147.9	ENST00000316623.5	chr15	65	-	True	48755313	48755313	G	-	ENST00000316623.5:c.5190C>	N1730Kfs*163	Frame_Shifting	E_41	DEL	True	2	Class 2: This mutation can be modeled, but the effect may not be consistent.	150aa	110aa	Fbn1	ENSMUSG00000027204.14	ENSMUST00000103234.2	chr2	65	-	DEL	Frame_Shifting	E_41	125183957.0	125183957.0	G	-	ENSMUST00000103234.2:c.5196C>	N1732Kfs*27	125183957.0	125183957.0	G	-	ENSMUST00000103234.2:c.5196C>	N1732Kfs*27	CLINVAR-H1647082	CLINVAR-H1647082-M01-V01	CLINVAR	948797.0	False	False	False	False	False	260
FBN1	ENSG00000166147.9	ENST00000316623.5	chr15	65	-	True	48755314	48755314	T	-	ENST00000316623.5:c.5189A>	N1730Tfs*163	Frame_Shifting	E_41	DEL	True	2	Class 2: This mutation can be modeled, but the effect may not be consistent.	150aa	110aa	Fbn1	ENSMUSG00000027204.14	ENSMUST00000103234.2	chr2	65	-	DEL	Frame_Shifting	E_41	125183958.0	125183958.0	T	-	ENSMUST00000103234.2:c.5195A>	N1732Tfs*27	125183958.0	125183958.0	T	-	ENSMUST00000103234.2:c.5195A>	N1732Tfs*27	CLINVAR-H1647084	CLINVAR-H1647084-M01-V01	CLINVAR	864422.0	False	False	False	False	False	260
FBN1	ENSG00000166147.9	ENST00000316623.5	chr15	65	-	True	48755324	48755324	G	-	ENST00000316623.5:c.5179C>	R1727Gfs*166	Frame_Shifting	E_41	DEL	True	2	Class 2: This mutation can be modeled, but the effect may not be consistent.	147aa	113aa	Fbn1	ENSMUSG00000027204.14	ENSMUST00000103234.2	chr2	65	-	DEL	Frame_Shifting	E_41	125183968.0	125183968.0	T	-	ENSMUST00000103234.2:c.5185A>	R1729Efs*30	125183968.0	125183968.0	T	-	ENSMUST00000103234.2:c.5185A>	R1729Efs*30	CLINVAR-H1647094	CLINVAR-H1647094-M01-V01	CLINVAR	547329.0	False	False	False	False	False	260
FBN1	ENSG00000166147.9	ENST00000316623.5	chr15	65	-	True	48755392	48755392	T	-	ENST00000316623.5:c.5111A>	Q1704Rfs*11	Frame_Shifting	E_41	DEL	True	2	Class 2: This mutation can be modeled, but the effect may not be consistent.	124aa	136aa	Fbn1	ENSMUSG00000027204.14	ENSMUST00000103234.2	chr2	65	-	DEL	Frame_Shifting	E_41	125184036.0	125184036.0	T	-	ENSMUST00000103234.2:c.5117A>	Q1706Rfs*11	125184036.0	125184036.0	T	-	ENSMUST00000103234.2:c.5117A>	Q1706Rfs*11	CLINVAR-H1647120	CLINVAR-H1647120-M01-V01	CLINVAR	1075030.0	False	False	False	False	False	260
FBN1	ENSG00000166147.9	ENST00000316623.5	chr15	65	-	True	48755409	48755409	G	-	ENST00000316623.5:c.5094C>	Y1699Tfs*16	Frame_Shifting	E_41	DEL	True	2	Class 2: This mutation can be modeled, but the effect may not be consistent.	118aa	142aa	Fbn1	ENSMUSG00000027204.14	ENSMUST00000103234.2	chr2	65	-	DEL	Frame_Shifting	E_41	125184053.0	125184053.0	G	-	ENSMUST00000103234.2:c.5100C>	Y1701Ifs*16	125184053.0	125184053.0	G	-	ENSMUST00000103234.2:c.5100C>	Y1701Ifs*16	CLINVAR-H1647132	CLINVAR-H1647132-M01-V01	CLINVAR	406282.0	False	False	False	False	False	260
