## Supplementary material for "Computational modeling of human genetic variants in mice": H2M_Database_v1.csv (part 595 of 1838)

gene_name_h	gene_id_h	tx_id_h	chr_h	exon_num_h	strand_h	match	start_h	end_h	ref_seq_h	alt_seq_h	HGVSc_h	HGVSp_h	classification_h	exon_h	type_h	status	class	statement	flank_size_left	flank_size_right	gene_name_m	gene_id_m	tx_id_m	chr_m	exon_num_m	strand_m	type_m	classification_m	exon_m	start_m_ori	end_m_ori	ref_seq_m_ori	alt_seq_m_ori	HGVSc_m_ori	HGVSp_m_ori	start_m	end_m	ref_seq_m	alt_seq_m	HGVSc_m	HGVSp_m	ID_human	ID_mouse	Database	ID_db	pe_human	pe_mouse	be_human	be_mouse	expanded	flank_size
FBN1	ENSG00000166147.9	ENST00000316623.5	chr15	65	-	True	48755410	48755410	T	-	ENST00000316623.5:c.5093A>	N1698Tfs*17	Frame_Shifting	E_41	DEL	True	2	Class 2: This mutation can be modeled, but the effect may not be consistent.	118aa	142aa	Fbn1	ENSMUSG00000027204.14	ENSMUST00000103234.2	chr2	65	-	DEL	Frame_Shifting	E_41	125184054.0	125184054.0	T	-	ENSMUST00000103234.2:c.5099A>	N1700Tfs*17	125184054.0	125184054.0	T	-	ENSMUST00000103234.2:c.5099A>	N1700Tfs*17	CLINVAR-H1647133	CLINVAR-H1647133-M01-V01	CLINVAR	684595.0	False	False	False	False	False	260
FBN1	ENSG00000166147.9	ENST00000316623.5	chr15	65	-	True	48755430	48755436	TCTCATA	-	ENST00000316623.5:c.5067_5073TATGAGA>	D1689Efs*24	Frame_Shifting	E_41	DEL	True	2	Class 2: This mutation can be modeled, but the effect may not be consistent.	109aa	149aa	Fbn1	ENSMUSG00000027204.14	ENSMUST00000103234.2	chr2	65	-	DEL	Frame_Shifting	E_41	125184074.0	125184080.0	TCTCATG	-	ENSMUST00000103234.2:c.5073_5079CATGAGA>	D1691Efs*24	125184074.0	125184080.0	TCTCATG	-	ENSMUST00000103234.2:c.5073_5079CATGAGA>	D1691Efs*24	CLINVAR-H1647144	CLINVAR-H1647144-M01-V01	CLINVAR	263488.0	False	False	False	False	False	258
FBN1	ENSG00000166147.9	ENST00000316623.5	chr15	65	-	True	48755437	48755437	T	-	ENST00000316623.5:c.5066A>	D1689Vfs*2	Frame_Shifting	E_41	DEL	True	2	Class 2: This mutation can be modeled, but the effect may not be consistent.	109aa	151aa	Fbn1	ENSMUSG00000027204.14	ENSMUST00000103234.2	chr2	65	-	DEL	Frame_Shifting	E_41	125184081.0	125184081.0	T	-	ENSMUST00000103234.2:c.5072A>	D1691Afs*2	125184081.0	125184081.0	T	-	ENSMUST00000103234.2:c.5072A>	D1691Afs*2	CLINVAR-H1647146	CLINVAR-H1647146-M01-V01	CLINVAR	177833.0	False	False	False	False	False	260
FBN1	ENSG00000166147.9	ENST00000316623.5	chr15	65	-	True	48755451	48755451	A	-	ENST00000316623.5:c.5066-14T>		Non_Coding,I	I_40	DEL	True	2	Class 2: This mutation can be modeled, but the effect may not be consistent.	1nt	0nt	Fbn1	ENSMUSG00000027204.14	ENSMUST00000103234.2	chr2	65	-	DEL	Intron	I_24	125205932.0	125205932.0	A	-	ENSMUST00000103234.2:c.3089-25T>		125205932.0	125205932.0	A	-	ENSMUST00000103234.2:c.3089-25T>		CLINVAR-H1647162	CLINVAR-H1647162-M01-V01	CLINVAR	928290.0	False	False	False	False	False	1
FBN1	ENSG00000166147.9	ENST00000316623.5	chr15	65	-	True	48755451	48755452	AA	-	ENST00000316623.5:c.5066-14_15TT>		Non_Coding,I	I_40	DEL	True	2	Class 2: This mutation can be modeled, but the effect may not be consistent.	0nt	0nt	Fbn1	ENSMUSG00000027204.14	ENSMUST00000103234.2	chr2	65	-	DEL	Intron	I_24	125205932.0	125205933.0	AA	-	ENSMUST00000103234.2:c.3089-25_26TT>		125205932.0	125205933.0	AA	-	ENSMUST00000103234.2:c.3089-25_26TT>		CLINVAR-H1647163	CLINVAR-H1647163-M01-V01	CLINVAR	1171830.0	False	False	False	False	False	0
FBN1	ENSG00000166147.9	ENST00000316623.5	chr15	65	-	True	48756099	48756099	T	-	ENST00000316623.5:c.5062A>	M1688Wfs*3	Frame_Shifting	E_40	DEL	True	2	Class 2: This mutation can be modeled, but the effect may not be consistent.	108aa	152aa	Fbn1	ENSMUSG00000027204.14	ENSMUST00000103234.2	chr2	65	-	DEL	Frame_Shifting	E_40	125184723.0	125184723.0	T	-	ENSMUST00000103234.2:c.5068A>	M1690Wfs*3	125184723.0	125184723.0	T	-	ENSMUST00000103234.2:c.5068A>	M1690Wfs*3	CLINVAR-H1647178	CLINVAR-H1647178-M01-V01	CLINVAR	527196.0	False	False	False	False	False	260
FBN1	ENSG00000166147.9	ENST00000316623.5	chr15	65	-	True	48756104	48756104	T	-	ENST00000316623.5:c.5057A>	N1686Ifs*5	Frame_Shifting	E_40	DEL	True	2	Class 2: This mutation can be modeled, but the effect may not be consistent.	106aa	154aa	Fbn1	ENSMUSG00000027204.14	ENSMUST00000103234.2	chr2	65	-	DEL	Frame_Shifting	E_40	125184728.0	125184728.0	T	-	ENSMUST00000103234.2:c.5063A>	N1688Ifs*5	125184728.0	125184728.0	T	-	ENSMUST00000103234.2:c.5063A>	N1688Ifs*5	CLINVAR-H1647184	CLINVAR-H1647184-M01-V01	CLINVAR	684594.0	False	False	False	False	False	260
FBN1	ENSG00000166147.9	ENST00000316623.5	chr15	65	-	True	48756130	48756148	GTCTGGAGGACAGATACAG	-	ENST00000316623.5:c.5013_5031CTGTATCTGTCCTCCAGAC>	C1672Tfs*4	Frame_Shifting	E_40	DEL	True	2	Class 2: This mutation can be modeled, but the effect may not be consistent.	91aa	163aa	Fbn1	ENSMUSG00000027204.14	ENSMUST00000103234.2	chr2	65	-	DEL	Frame_Shifting	E_40	125184754.0	125184772.0	GTCTGGAGGACAAATGCAG	-	ENSMUST00000103234.2:c.5019_5037CTGCATTTGTCCTCCAGAC>	C1674Tfs*4	125184754.0	125184772.0	GTCTGGAGGACAAATGCAG	-	ENSMUST00000103234.2:c.5019_5037CTGCATTTGTCCTCCAGAC>	C1674Tfs*4	CLINVAR-H1647191	CLINVAR-H1647191-M01-V01	CLINVAR	2444123.0	False	False	False	False	False	254
FBN1	ENSG00000166147.9	ENST00000316623.5	chr15	65	-	True	48756186	48756187	CA	-	ENST00000316623.5:c.4974_4975TG>	C1658Wfs*28	Frame_Shifting	E_40	DEL	True	2	Class 2: This mutation can be modeled, but the effect may not be consistent.	78aa	181aa	Fbn1	ENSMUSG00000027204.14	ENSMUST00000103234.2	chr2	65	-	DEL	Frame_Shifting	E_40	125184810.0	125184811.0	CA	-	ENSMUST00000103234.2:c.4980_4981TG>	C1660Wfs*28	125184810.0	125184811.0	CA	-	ENSMUST00000103234.2:c.4980_4981TG>	C1660Wfs*28	CLINVAR-H1647227	CLINVAR-H1647227-M01-V01	CLINVAR	549256.0	False	False	False	False	False	259
FBN1	ENSG00000166147.9	ENST00000316623.5	chr15	65	-	True	48756189	48756190	AG	-	ENST00000316623.5:c.4971_4972CT>	I1657Mfs*29	Frame_Shifting	E_40	DEL	True	2	Class 2: This mutation can be modeled, but the effect may not be consistent.	77aa	182aa	Fbn1	ENSMUSG00000027204.14	ENSMUST00000103234.2	chr2	65	-	DEL	Frame_Shifting	E_40	125184813.0	125184814.0	AG	-	ENSMUST00000103234.2:c.4977_4978CT>	I1659Mfs*29	125184813.0	125184814.0	AG	-	ENSMUST00000103234.2:c.4977_4978CT>	I1659Mfs*29	CLINVAR-H1647229	CLINVAR-H1647229-M01-V01	CLINVAR	1453221.0	False	False	False	False	False	259
FBN1	ENSG00000166147.9	ENST00000316623.5	chr15	65	-	True	48756196	48756196	A	-	ENST00000316623.5:c.4965T>	G1656Efs*26	Frame_Shifting	E_40	DEL	True	2	Class 2: This mutation can be modeled, but the effect may not be consistent.	75aa	185aa	Fbn1	ENSMUSG00000027204.14	ENSMUST00000103234.2	chr2	65	-	DEL	Frame_Shifting	E_40	125184820.0	125184820.0	A	-	ENSMUST00000103234.2:c.4971T>	G1658Efs*26	125184820.0	125184820.0	A	-	ENSMUST00000103234.2:c.4971T>	G1658Efs*26	CLINVAR-H1647232	CLINVAR-H1647232-M01-V01	CLINVAR	527139.0	False	False	False	False	False	260
FBN1	ENSG00000166147.9	ENST00000316623.5	chr15	65	-	True	48756205	48756205	A	-	ENST00000316623.5:c.4956T>	C1652Wfs*30	Frame_Shifting	E_40	DEL	True	2	Class 2: This mutation can be modeled, but the effect may not be consistent.	72aa	188aa	Fbn1	ENSMUSG00000027204.14	ENSMUST00000103234.2	chr2	65	-	DEL	Frame_Shifting	E_40	125184829.0	125184829.0	A	-	ENSMUST00000103234.2:c.4962T>	C1654Wfs*30	125184829.0	125184829.0	A	-	ENSMUST00000103234.2:c.4962T>	C1654Wfs*30	CLINVAR-H1647234	CLINVAR-H1647234-M01-V01	CLINVAR	263927.0	False	False	False	False	False	260
FBN1	ENSG00000166147.9	ENST00000316623.5	chr15	65	-	True	48757780	48757781	TA	-	ENST00000316623.5:c.4926_4927TA>	R1644Sfs*3	Frame_Shifting	E_39	DEL	True	2	Class 2: This mutation can be modeled, but the effect may not be consistent.	62aa	197aa	Fbn1	ENSMUSG00000027204.14	ENSMUST00000103234.2	chr2	65	-	DEL	Frame_Shifting	E_39	125185740.0	125185741.0	TG	-	ENSMUST00000103234.2:c.4932_4933CA>	T1645Sfs*4	125185740.0	125185741.0	TG	-	ENSMUST00000103234.2:c.4932_4933CA>	T1645Sfs*4	CLINVAR-H1647279	CLINVAR-H1647279-M01-V01	CLINVAR	549255.0	False	False	False	False	False	259
FBN1	ENSG00000166147.9	ENST00000316623.5	chr15	65	-	True	48757792	48757792	G	-	ENST00000316623.5:c.4915C>	L1639*	Frame_Shifting	E_39	DEL	True	2	Class 2: This mutation can be modeled, but the effect may not be consistent.	59aa	201aa	Fbn1	ENSMUSG00000027204.14	ENSMUST00000103234.2	chr2	65	-	DEL	Frame_Shifting	E_39	125185752.0	125185752.0	G	-	ENSMUST00000103234.2:c.4921C>	L1641*	125185752.0	125185752.0	G	-	ENSMUST00000103234.2:c.4921C>	L1641*	CLINVAR-H1647282	CLINVAR-H1647282-M01-V01	CLINVAR	1380292.0	False	False	False	False	False	260
FBN1	ENSG00000166147.9	ENST00000316623.5	chr15	65	-	True	48757802	48757802	G	-	ENST00000316623.5:c.4905C>	G1636Afs*4	Frame_Shifting	E_39	DEL	True	2	Class 2: This mutation can be modeled, but the effect may not be consistent.	55aa	205aa	Fbn1	ENSMUSG00000027204.14	ENSMUST00000103234.2	chr2	65	-	DEL	Frame_Shifting	E_39	125185762.0	125185762.0	A	-	ENSMUST00000103234.2:c.4911T>	G1638Vfs*4	125185762.0	125185762.0	A	-	ENSMUST00000103234.2:c.4911T>	G1638Vfs*4	CLINVAR-H1647289	CLINVAR-H1647289-M01-V01	CLINVAR	982363.0	False	False	False	False	False	260
FBN1	ENSG00000166147.9	ENST00000316623.5	chr15	65	-	True	48757819	48757819	G	-	ENST00000316623.5:c.4888C>	Q1630Sfs*10	Frame_Shifting	E_39	DEL	True	2	Class 2: This mutation can be modeled, but the effect may not be consistent.	50aa	210aa	Fbn1	ENSMUSG00000027204.14	ENSMUST00000103234.2	chr2	65	-	DEL	Frame_Shifting	E_39	125185779.0	125185779.0	G	-	ENSMUST00000103234.2:c.4894C>	Q1632Sfs*10	125185779.0	125185779.0	G	-	ENSMUST00000103234.2:c.4894C>	Q1632Sfs*10	CLINVAR-H1647302	CLINVAR-H1647302-M01-V01	CLINVAR	519728.0	False	False	False	False	False	260
FBN1	ENSG00000166147.9	ENST00000316623.5	chr15	65	-	True	48757826	48757826	C	-	ENST00000316623.5:c.4881G>	S1628Vfs*12	Frame_Shifting	E_39	DEL	True	2	Class 2: This mutation can be modeled, but the effect may not be consistent.	47aa	213aa	Fbn1	ENSMUSG00000027204.14	ENSMUST00000103234.2	chr2	65	-	DEL	Frame_Shifting	E_39	125185786.0	125185786.0	G	-	ENSMUST00000103234.2:c.4887C>	S1630Afs*12	125185786.0	125185786.0	G	-	ENSMUST00000103234.2:c.4887C>	S1630Afs*12	CLINVAR-H1647305	CLINVAR-H1647305-M01-V01	CLINVAR	937821.0	False	False	False	False	False	260
FBN1	ENSG00000166147.9	ENST00000316623.5	chr15	65	-	True	48757829	48757829	A	-	ENST00000316623.5:c.4878T>	F1626Lfs*14	Frame_Shifting	E_39	DEL	True	2	Class 2: This mutation can be modeled, but the effect may not be consistent.	46aa	214aa	Fbn1	ENSMUSG00000027204.14	ENSMUST00000103234.2	chr2	65	-	DEL	Frame_Shifting	E_39	125185789.0	125185789.0	A	-	ENSMUST00000103234.2:c.4884T>	F1628Lfs*14	125185789.0	125185789.0	A	-	ENSMUST00000103234.2:c.4884T>	F1628Lfs*14	CLINVAR-H1647307	CLINVAR-H1647307-M01-V01	CLINVAR	1013603.0	False	False	False	False	False	260
FBN1	ENSG00000166147.9	ENST00000316623.5	chr15	65	-	True	48757832	48757832	G	-	ENST00000316623.5:c.4875C>	F1626Lfs*14	Frame_Shifting	E_39	DEL	True	2	Class 2: This mutation can be modeled, but the effect may not be consistent.	45aa	215aa	Fbn1	ENSMUSG00000027204.14	ENSMUST00000103234.2	chr2	65	-	DEL	Frame_Shifting	E_39	125185792.0	125185792.0	G	-	ENSMUST00000103234.2:c.4881C>	F1628Lfs*14	125185792.0	125185792.0	G	-	ENSMUST00000103234.2:c.4881C>	F1628Lfs*14	CLINVAR-H1647308	CLINVAR-H1647308-M01-V01	CLINVAR	1977782.0	False	False	False	False	False	260
FBN1	ENSG00000166147.9	ENST00000316623.5	chr15	65	-	True	48757988	48757988	T	-	ENST00000316623.5:c.4815A>	D1606Ifs*34	Frame_Shifting	E_38	DEL	True	2	Class 2: This mutation can be modeled, but the effect may not be consistent.	25aa	235aa	Fbn1	ENSMUSG00000027204.14	ENSMUST00000103234.2	chr2	65	-	DEL	Frame_Shifting	E_38	125185946.0	125185946.0	T	-	ENSMUST00000103234.2:c.4821A>	D1608Tfs*34	125185946.0	125185946.0	T	-	ENSMUST00000103234.2:c.4821A>	D1608Tfs*34	CLINVAR-H1647350	CLINVAR-H1647350-M01-V01	CLINVAR	1456549.0	False	False	False	False	False	260
FBN1	ENSG00000166147.9	ENST00000316623.5	chr15	65	-	True	48757990	48757990	C	-	ENST00000316623.5:c.4813G>	E1605Kfs*35	Frame_Shifting	E_38	DEL	True	2	Class 2: This mutation can be modeled, but the effect may not be consistent.	25aa	235aa	Fbn1	ENSMUSG00000027204.14	ENSMUST00000103234.2	chr2	65	-	DEL	Frame_Shifting	E_38	125185948.0	125185948.0	C	-	ENSMUST00000103234.2:c.4819G>	E1607Kfs*35	125185948.0	125185948.0	C	-	ENSMUST00000103234.2:c.4819G>	E1607Kfs*35	CLINVAR-H1647352	CLINVAR-H1647352-M01-V01	CLINVAR	519703.0	False	False	False	False	False	260
FBN1	ENSG00000166147.9	ENST00000316623.5	chr15	65	-	True	48758007	48758007	G	-	ENST00000316623.5:c.4796C>	P1599Lfs*41	Frame_Shifting	E_38	DEL	True	2	Class 2: This mutation can be modeled, but the effect may not be consistent.	19aa	241aa	Fbn1	ENSMUSG00000027204.14	ENSMUST00000103234.2	chr2	65	-	DEL	Frame_Shifting	E_38	125185965.0	125185965.0	G	-	ENSMUST00000103234.2:c.4802C>	I1602Sfs*40	125185965.0	125185965.0	G	-	ENSMUST00000103234.2:c.4802C>	I1602Sfs*40	CLINVAR-H1647357	CLINVAR-H1647357-M01-V01	CLINVAR	1329367.0	False	False	False	False	False	260
FBN1	ENSG00000166147.9	ENST00000316623.5	chr15	65	-	True	48758022	48758022	C	-	ENST00000316623.5:c.4781G>	G1594Vfs*46	Frame_Shifting	E_38	DEL	True	2	Class 2: This mutation can be modeled, but the effect may not be consistent.	14aa	246aa	Fbn1	ENSMUSG00000027204.14	ENSMUST00000103234.2	chr2	65	-	DEL	Frame_Shifting	E_38	125185980.0	125185980.0	C	-	ENSMUST00000103234.2:c.4787G>	G1596Vfs*46	125185980.0	125185980.0	C	-	ENSMUST00000103234.2:c.4787G>	G1596Vfs*46	CLINVAR-H1647363	CLINVAR-H1647363-M01-V01	CLINVAR	625122.0	False	False	False	False	False	260
FBN1	ENSG00000166147.9	ENST00000316623.5	chr15	65	-	True	48758026	48758026	C	-	ENST00000316623.5:c.4777G>	E1593Kfs*47	Frame_Shifting	E_38	DEL	True	2	Class 2: This mutation can be modeled, but the effect may not be consistent.	13aa	247aa	Fbn1	ENSMUSG00000027204.14	ENSMUST00000103234.2	chr2	65	-	DEL	Frame_Shifting	E_38	125185984.0	125185984.0	C	-	ENSMUST00000103234.2:c.4783G>	E1595Kfs*47	125185984.0	125185984.0	C	-	ENSMUST00000103234.2:c.4783G>	E1595Kfs*47	CLINVAR-H1647367	CLINVAR-H1647367-M01-V01	CLINVAR	1075798.0	False	False	False	False	False	260
FBN1	ENSG00000166147.9	ENST00000316623.5	chr15	65	-	True	48758032	48758033	CA	-	ENST00000316623.5:c.4770_4771TG>	G1591Rfs*17	Frame_Shifting	E_38	DEL	True	2	Class 2: This mutation can be modeled, but the effect may not be consistent.	10aa	249aa	Fbn1	ENSMUSG00000027204.14	ENSMUST00000103234.2	chr2	65	-	DEL	Frame_Shifting	E_38	125185990.0	125185991.0	CA	-	ENSMUST00000103234.2:c.4776_4777TG>	G1593Rfs*18	125185990.0	125185991.0	CA	-	ENSMUST00000103234.2:c.4776_4777TG>	G1593Rfs*18	CLINVAR-H1647371	CLINVAR-H1647371-M01-V01	CLINVAR	549247.0	False	False	False	False	False	259
FBN1	ENSG00000166147.9	ENST00000316623.5	chr15	65	-	True	48758044	48758044	T	-	ENST00000316623.5:c.4759A>	I1587Ffs*53	Frame_Shifting	E_38	DEL	True	2	Class 2: This mutation can be modeled, but the effect may not be consistent.	7aa	253aa	Fbn1	ENSMUSG00000027204.14	ENSMUST00000103234.2	chr2	65	-	DEL	Frame_Shifting	E_38	125186002.0	125186002.0	T	-	ENSMUST00000103234.2:c.4765A>	I1589Ffs*53	125186002.0	125186002.0	T	-	ENSMUST00000103234.2:c.4765A>	I1589Ffs*53	CLINVAR-H1647375	CLINVAR-H1647375-M01-V01	CLINVAR	373067.0	False	False	False	False	False	260
FBN1	ENSG00000166147.9	ENST00000316623.5	chr15	65	-	True	48759994	48759994	T	-	ENST00000316623.5:c.4747+141A>		Non_Coding,I	I_37	DEL	True	2	Class 2: This mutation can be modeled, but the effect may not be consistent.	1nt	0nt	Fbn1	ENSMUSG00000027204.14	ENSMUST00000103234.2	chr2	65	-	DEL	Intron	I_29	125202962.0	125202962.0	T	-	ENSMUST00000103234.2:c.3718+142A>		125202962.0	125202962.0	T	-	ENSMUST00000103234.2:c.3718+142A>		CLINVAR-H1647392	CLINVAR-H1647392-M01-V01	CLINVAR	674577.0	False	False	False	False	False	1
FBN1	ENSG00000166147.9	ENST00000316623.5	chr15	65	-	True	48760137	48760137	G	-	ENST00000316623.5:c.4745C>	T1582Nfs*58	Frame_Shifting	E_37	DEL	True	2	Class 2: This mutation can be modeled, but the effect may not be consistent.	2aa	258aa	Fbn1	ENSMUSG00000027204.14	ENSMUST00000103234.2	chr2	65	-	DEL	Frame_Shifting	E_37	125187777.0	125187777.0	G	-	ENSMUST00000103234.2:c.4751C>	T1584Nfs*58	125187777.0	125187777.0	G	-	ENSMUST00000103234.2:c.4751C>	T1584Nfs*58	CLINVAR-H1647407	CLINVAR-H1647407-M01-V01	CLINVAR	952814.0	False	False	False	False	False	260
FBN1	ENSG00000166147.9	ENST00000316623.5	chr15	65	-	True	48760149	48760149	G	-	ENST00000316623.5:c.4733C>	P1578Lfs*3	Frame_Shifting	E_37	DEL	True	2	Class 2: This mutation can be modeled, but the effect may not be consistent.	1aa	0aa	Fbn1	ENSMUSG00000027204.14	ENSMUST00000103234.2	chr2	65	-	DEL	Frame_Shifting	E_37	125187789.0	125187789.0	G	-	ENSMUST00000103234.2:c.4739C>	P1580Lfs*3	125187789.0	125187789.0	G	-	ENSMUST00000103234.2:c.4739C>	P1580Lfs*3	CLINVAR-H1647412	CLINVAR-H1647412-M01-V01	CLINVAR	1742733.0	False	False	False	False	False	1
FBN1	ENSG00000166147.9	ENST00000316623.5	chr15	65	-	True	48760161	48760161	C	-	ENST00000316623.5:c.4721G>	C1574Lfs*7	Frame_Shifting	E_37	DEL	True	2	Class 2: This mutation can be modeled, but the effect may not be consistent.	63aa	1aa	Fbn1	ENSMUSG00000027204.14	ENSMUST00000103234.2	chr2	65	-	DEL	Frame_Shifting	E_37	125187801.0	125187801.0	C	-	ENSMUST00000103234.2:c.4727G>	C1576Lfs*7	125187801.0	125187801.0	C	-	ENSMUST00000103234.2:c.4727G>	C1576Lfs*7	CLINVAR-H1647420	CLINVAR-H1647420-M01-V01	CLINVAR	520243.0	False	False	False	False	False	64
FBN1	ENSG00000166147.9	ENST00000316623.5	chr15	65	-	True	48760160	48760174	ACAAGGAGTACCCCA	TG	ENST00000316623.5:c.4708_4722TGGGGTACTCCTTGT>CA	W1570Qfs*7	Frame_Shifting	E_37	DEL	True	2	Class 2: This mutation can be modeled, but the effect may not be consistent.	59aa	1aa	Fbn1	ENSMUSG00000027204.14	ENSMUST00000103234.2	chr2	65	-	DEL	Frame_Shifting	E_37	125187800.0	125187814.0	ACATGGGGTTCCCCA	TG	ENSMUST00000103234.2:c.4714_4728TGGGGAACCCCATGT>CA	W1572Qfs*7	125187800.0	125187814.0	ACATGGGGTTCCCCA	TG	ENSMUST00000103234.2:c.4714_4728TGGGGAACCCCATGT>CA	W1572Qfs*7	CLINVAR-H1647421	CLINVAR-H1647421-M01-V01	CLINVAR	1329364.0	False	False	False	False	False	60
FBN1	ENSG00000166147.9	ENST00000316623.5	chr15	65	-	True	48760164	48760207	GGAGTACCCCAGGCTTTACCCAGAGAACAGCAGCAGGAAGCTTT	-	ENST00000316623.5:c.4675_4718AAAGCTTCCTGCTGCTGTTCTCTGGGTAAAGCCTGGGGTACTCC>	K1559Lfs*2	Frame_Shifting	E_37	DEL	True	2	Class 2: This mutation can be modeled, but the effect may not be consistent.	48aa	2aa	Fbn1	ENSMUSG00000027204.14	ENSMUST00000103234.2	chr2	65	-	DEL	Frame_Shifting	E_37	125187804.0	125187847.0	GGGGTTCCCCAAGCTTTACCCAGTGAACAACAGCAGGAAGCCTT	-	ENSMUST00000103234.2:c.4681_4724AAGGCTTCCTGCTGTTGTTCACTGGGTAAAGCTTGGGGAACCCC>	K1561Mfs*2	125187804.0	125187847.0	GGGGTTCCCCAAGCTTTACCCAGTGAACAACAGCAGGAAGCCTT	-	ENSMUST00000103234.2:c.4681_4724AAGGCTTCCTGCTGTTGTTCACTGGGTAAAGCTTGGGGAACCCC>	K1561Mfs*2	CLINVAR-H1647423	CLINVAR-H1647423-M01-V01	CLINVAR	163474.0	False	False	False	False	False	50
FBN1	ENSG00000166147.9	ENST00000316623.5	chr15	65	-	True	48760182	48760182	C	-	ENST00000316623.5:c.4700G>	G1567Vfs*14	Frame_Shifting	E_37	DEL	True	2	Class 2: This mutation can be modeled, but the effect may not be consistent.	56aa	8aa	Fbn1	ENSMUSG00000027204.14	ENSMUST00000103234.2	chr2	65	-	DEL	Frame_Shifting	E_37	125187822.0	125187822.0	C	-	ENSMUST00000103234.2:c.4706G>	G1569Vfs*14	125187822.0	125187822.0	C	-	ENSMUST00000103234.2:c.4706G>	G1569Vfs*14	CLINVAR-H1647437	CLINVAR-H1647437-M01-V01	CLINVAR	626879.0	False	False	False	False	False	64
FBN1	ENSG00000166147.9	ENST00000316623.5	chr15	65	-	True	48760214	48760217	ACCA	-	ENST00000316623.5:c.4665_4668TGGT>	G1556Ffs*24	Frame_Shifting	E_37	DEL	True	2	Class 2: This mutation can be modeled, but the effect may not be consistent.	44aa	19aa	Fbn1	ENSMUSG00000027204.14	ENSMUST00000103234.2	chr2	65	-	DEL	Frame_Shifting	E_37	125187854.0	125187857.0	ACCA	-	ENSMUST00000103234.2:c.4671_4674TGGT>	G1558Sfs*24	125187854.0	125187857.0	ACCA	-	ENSMUST00000103234.2:c.4671_4674TGGT>	G1558Sfs*24	CLINVAR-H1647456	CLINVAR-H1647456-M01-V01	CLINVAR	549244.0	False	False	False	False	False	63
FBN1	ENSG00000166147.9	ENST00000316623.5	chr15	65	-	True	48760224	48760225	AT	-	ENST00000316623.5:c.4657_4658AT>	I1553Wfs*15	Frame_Shifting	E_37	DEL	True	2	Class 2: This mutation can be modeled, but the effect may not be consistent.	42aa	22aa	Fbn1	ENSMUSG00000027204.14	ENSMUST00000103234.2	chr2	65	-	DEL	Frame_Shifting	E_37	125187864.0	125187865.0	AT	-	ENSMUST00000103234.2:c.4663_4664AT>	I1555Wfs*6	125187864.0	125187865.0	AT	-	ENSMUST00000103234.2:c.4663_4664AT>	I1555Wfs*6	CLINVAR-H1647462	CLINVAR-H1647462-M01-V01	CLINVAR	1806144.0	False	False	False	False	False	64
FBN1	ENSG00000166147.9	ENST00000316623.5	chr15	65	-	True	48760233	48760233	C	-	ENST00000316623.5:c.4649G>	S1550Tfs*31	Frame_Shifting	E_37	DEL	True	2	Class 2: This mutation can be modeled, but the effect may not be consistent.	39aa	25aa	Fbn1	ENSMUSG00000027204.14	ENSMUST00000103234.2	chr2	65	-	DEL	Frame_Shifting	E_37	125187873.0	125187873.0	C	-	ENSMUST00000103234.2:c.4655G>	S1552Tfs*31	125187873.0	125187873.0	C	-	ENSMUST00000103234.2:c.4655G>	S1552Tfs*31	CLINVAR-H1647465	CLINVAR-H1647465-M01-V01	CLINVAR	684803.0	False	False	False	False	False	64
FBN1	ENSG00000166147.9	ENST00000316623.5	chr15	65	-	True	48760241	48760242	TG	-	ENST00000316623.5:c.4640_4641CA>	T1547Sfs*5	Frame_Shifting	E_37	DEL	True	2	Class 2: This mutation can be modeled, but the effect may not be consistent.	36aa	28aa	Fbn1	ENSMUSG00000027204.14	ENSMUST00000103234.2	chr2	65	-	DEL	Frame_Shifting	E_37	125187881.0	125187882.0	TG	-	ENSMUST00000103234.2:c.4646_4647CA>	T1549Sfs*5	125187881.0	125187882.0	TG	-	ENSMUST00000103234.2:c.4646_4647CA>	T1549Sfs*5	CLINVAR-H1647468	CLINVAR-H1647468-M01-V01	CLINVAR	495613.0	False	False	False	False	False	64
FBN1	ENSG00000166147.9	ENST00000316623.5	chr15	65	-	True	48760253	48760253	G	-	ENST00000316623.5:c.4629C>	D1543Efs*38	Frame_Shifting	E_37	DEL	True	2	Class 2: This mutation can be modeled, but the effect may not be consistent.	32aa	32aa	Fbn1	ENSMUSG00000027204.14	ENSMUST00000103234.2	chr2	65	-	DEL	Frame_Shifting	E_37	125187893.0	125187893.0	G	-	ENSMUST00000103234.2:c.4635C>	D1545Efs*38	125187893.0	125187893.0	G	-	ENSMUST00000103234.2:c.4635C>	D1545Efs*38	CLINVAR-H1647475	CLINVAR-H1647475-M01-V01	CLINVAR	978312.0	False	False	False	False	False	64
FBN1	ENSG00000166147.9	ENST00000316623.5	chr15	65	-	True	48760275	48760275	A	-	ENST00000316623.5:c.4607T>	L1536Wfs*45	Frame_Shifting	E_37	DEL	True	2	Class 2: This mutation can be modeled, but the effect may not be consistent.	25aa	39aa	Fbn1	ENSMUSG00000027204.14	ENSMUST00000103234.2	chr2	65	-	DEL	Frame_Shifting	E_37	125187915.0	125187915.0	A	-	ENSMUST00000103234.2:c.4613T>	L1538Rfs*45	125187915.0	125187915.0	A	-	ENSMUST00000103234.2:c.4613T>	L1538Rfs*45	CLINVAR-H1647485	CLINVAR-H1647485-M01-V01	CLINVAR	495612.0	False	False	False	False	False	64
FBN1	ENSG00000166147.9	ENST00000316623.5	chr15	65	-	True	48760291	48760291	A	-	ENST00000316623.5:c.4591T>	S1531Lfs*50	Frame_Shifting	E_37	DEL	True	2	Class 2: This mutation can be modeled, but the effect may not be consistent.	20aa	44aa	Fbn1	ENSMUSG00000027204.14	ENSMUST00000103234.2	chr2	65	-	DEL	Frame_Shifting	E_37	125187931.0	125187931.0	A	-	ENSMUST00000103234.2:c.4597T>	S1533Lfs*50	125187931.0	125187931.0	A	-	ENSMUST00000103234.2:c.4597T>	S1533Lfs*50	CLINVAR-H1647493	CLINVAR-H1647493-M01-V01	CLINVAR	1381292.0	False	False	False	False	False	64
FBN1	ENSG00000166147.9	ENST00000316623.5	chr15	65	-	True	48760294	48760294	G	-	ENST00000316623.5:c.4588C>	R1530Afs*51	Frame_Shifting	E_37	DEL	True	2	Class 2: This mutation can be modeled, but the effect may not be consistent.	19aa	45aa	Fbn1	ENSMUSG00000027204.14	ENSMUST00000103234.2	chr2	65	-	DEL	Frame_Shifting	E_37	125187934.0	125187934.0	G	-	ENSMUST00000103234.2:c.4594C>	R1532Afs*51	125187934.0	125187934.0	G	-	ENSMUST00000103234.2:c.4594C>	R1532Afs*51	CLINVAR-H1647497	CLINVAR-H1647497-M01-V01	CLINVAR	963074.0	False	False	False	False	False	64
FBN1	ENSG00000166147.9	ENST00000316623.5	chr15	65	-	True	48760605	48760605	T	-	ENST00000316623.5:c.4582+4A>		Non_Coding,I	I_36	DEL	True	2	Class 2: This mutation can be modeled, but the effect may not be consistent.	4nt	1nt	Fbn1	ENSMUSG00000027204.14	ENSMUST00000103234.2	chr2	65	-	DEL	Intron	I_30	125202024.0	125202024.0	T	-	ENSMUST00000103234.2:c.3844+4A>		125202024.0	125202024.0	T	-	ENSMUST00000103234.2:c.3844+4A>		CLINVAR-H1647524	CLINVAR-H1647524-M01-V01	CLINVAR	1473873.0	False	False	False	False	False	5
FBN1	ENSG00000166147.9	ENST00000316623.5	chr15	65	-	True	48760609	48760610	CA	-	ENST00000316623.5:c.4581_4582TG>	D1528Yfs*24	Frame_Shifting	E_36	DEL	True	2	Class 2: This mutation can be modeled, but the effect may not be consistent.	16aa	47aa	Fbn1	ENSMUSG00000027204.14	ENSMUST00000103234.2	chr2	65	-	DEL	Frame_Shifting	E_36	125188250.0	125188251.0	CG	-	ENSMUST00000103234.2:c.4587_4588CG>	D1530Yfs*24	125188250.0	125188251.0	CG	-	ENSMUST00000103234.2:c.4587_4588CG>	D1530Yfs*24	CLINVAR-H1647531	CLINVAR-H1647531-M01-V01	CLINVAR	1072761.0	False	False	False	False	False	63
FBN1	ENSG00000166147.9	ENST00000316623.5	chr15	65	-	True	48760611	48760612	AC	-	ENST00000316623.5:c.4579_4580GT>	V1527*	Frame_Shifting	E_36	DEL	True	2	Class 2: This mutation can be modeled, but the effect may not be consistent.	16aa	48aa	Fbn1	ENSMUSG00000027204.14	ENSMUST00000103234.2	chr2	65	-	DEL	Frame_Shifting	E_36	125188252.0	125188253.0	AC	-	ENSMUST00000103234.2:c.4585_4586GT>	V1529Rfs*25	125188252.0	125188253.0	AC	-	ENSMUST00000103234.2:c.4585_4586GT>	V1529Rfs*25	CLINVAR-H1647534	CLINVAR-H1647534-M01-V01	CLINVAR	547323.0	False	False	False	False	False	64
FBN1	ENSG00000166147.9	ENST00000316623.5	chr15	65	-	True	48760615	48760622	AGCCAACT	-	ENST00000316623.5:c.4569_4576AGTTGGCT>	V1524Cfs*2	Frame_Shifting	E_36	DEL	True	2	Class 2: This mutation can be modeled, but the effect may not be consistent.	12aa	49aa	Fbn1	ENSMUSG00000027204.14	ENSMUST00000103234.2	chr2	65	-	DEL	Frame_Shifting	E_36	125188256.0	125188263.0	AGCCGACA	-	ENSMUST00000103234.2:c.4575_4582TGTCGGCT>	V1526Cfs*26	125188256.0	125188263.0	AGCCGACA	-	ENSMUST00000103234.2:c.4575_4582TGTCGGCT>	V1526Cfs*26	CLINVAR-H1647537	CLINVAR-H1647537-M01-V01	CLINVAR	2691380.0	False	False	False	False	False	61
FBN1	ENSG00000166147.9	ENST00000316623.5	chr15	65	-	True	48760616	48760616	G	-	ENST00000316623.5:c.4575C>	C1526Vfs*55	Frame_Shifting	E_36	DEL	True	2	Class 2: This mutation can be modeled, but the effect may not be consistent.	14aa	50aa	Fbn1	ENSMUSG00000027204.14	ENSMUST00000103234.2	chr2	65	-	DEL	Frame_Shifting	E_36	125188257.0	125188257.0	G	-	ENSMUST00000103234.2:c.4581C>	C1528Vfs*55	125188257.0	125188257.0	G	-	ENSMUST00000103234.2:c.4581C>	C1528Vfs*55	CLINVAR-H1647538	CLINVAR-H1647538-M01-V01	CLINVAR	449899.0	False	False	False	False	False	64
FBN1	ENSG00000166147.9	ENST00000316623.5	chr15	65	-	True	48760629	48760629	G	-	ENST00000316623.5:c.4562C>	P1521Qfs*60	Frame_Shifting	E_36	DEL	True	2	Class 2: This mutation can be modeled, but the effect may not be consistent.	10aa	54aa	Fbn1	ENSMUSG00000027204.14	ENSMUST00000103234.2	chr2	65	-	DEL	Frame_Shifting	E_36	125188270.0	125188270.0	G	-	ENSMUST00000103234.2:c.4568C>	P1523Qfs*60	125188270.0	125188270.0	G	-	ENSMUST00000103234.2:c.4568C>	P1523Qfs*60	CLINVAR-H1647544	CLINVAR-H1647544-M01-V01	CLINVAR	264077.0	False	False	False	False	False	64
FBN1	ENSG00000166147.9	ENST00000316623.5	chr15	65	-	True	48760636	48760636	G	-	ENST00000316623.5:c.4555C>	L1519*	Frame_Shifting	E_36	DEL	True	2	Class 2: This mutation can be modeled, but the effect may not be consistent.	8aa	56aa	Fbn1	ENSMUSG00000027204.14	ENSMUST00000103234.2	chr2	65	-	DEL	Frame_Shifting	E_36	125188277.0	125188277.0	G	-	ENSMUST00000103234.2:c.4561C>	L1521*	125188277.0	125188277.0	G	-	ENSMUST00000103234.2:c.4561C>	L1521*	CLINVAR-H1647548	CLINVAR-H1647548-M01-V01	CLINVAR	457216.0	False	False	False	False	False	64
FBN1	ENSG00000166147.9	ENST00000316623.5	chr15	65	-	True	48760640	48760640	A	-	ENST00000316623.5:c.4551T>	F1517Lfs*3	Frame_Shifting	E_36	DEL	True	2	Class 2: This mutation can be modeled, but the effect may not be consistent.	6aa	58aa	Fbn1	ENSMUSG00000027204.14	ENSMUST00000103234.2	chr2	65	-	DEL	Frame_Shifting	E_36	125188281.0	125188281.0	A	-	ENSMUST00000103234.2:c.4557T>	F1519Lfs*3	125188281.0	125188281.0	A	-	ENSMUST00000103234.2:c.4557T>	F1519Lfs*3	CLINVAR-H1647549	CLINVAR-H1647549-M01-V01	CLINVAR	495611.0	False	False	False	False	False	64
FBN1	ENSG00000166147.9	ENST00000316623.5	chr15	65	-	True	48760657	48760660	CACA	-	ENST00000316623.5:c.4531_4534TGTG>	C1511Tfs*8	Frame_Shifting	E_36	DEL	True	2	Class 2: This mutation can be modeled, but the effect may not be consistent.	0aa	63aa	Fbn1	ENSMUSG00000027204.14	ENSMUST00000103234.2	chr2	65	-	DEL	Frame_Shifting	E_36	125188298.0	125188301.0	CGCA	-	ENSMUST00000103234.2:c.4537_4540TGCG>	C1513Ifs*8	125188298.0	125188301.0	CGCA	-	ENSMUST00000103234.2:c.4537_4540TGCG>	C1513Ifs*8	CLINVAR-H1647558	CLINVAR-H1647558-M01-V01	CLINVAR	451806.0	False	False	False	False	False	63
FBN1	ENSG00000166147.9	ENST00000316623.5	chr15	65	-	True	48760659	48760659	C	-	ENST00000316623.5:c.4532G>	C1511Lfs*9	Frame_Shifting	E_36	DEL	True	2	Class 2: This mutation can be modeled, but the effect may not be consistent.	0aa	64aa	Fbn1	ENSMUSG00000027204.14	ENSMUST00000103234.2	chr2	65	-	DEL	Frame_Shifting	E_36	125188300.0	125188300.0	C	-	ENSMUST00000103234.2:c.4538G>	C1513Sfs*9	125188300.0	125188300.0	C	-	ENSMUST00000103234.2:c.4538G>	C1513Sfs*9	CLINVAR-H1647559	CLINVAR-H1647559-M01-V01	CLINVAR	1973780.0	False	False	False	False	False	64
FBN1	ENSG00000166147.9	ENST00000316623.5	chr15	65	-	True	48760674	48760674	G	-	ENST00000316623.5:c.4517C>	P1506Qfs*14	Frame_Shifting	E_36	DEL	True	2	Class 2: This mutation can be modeled, but the effect may not be consistent.	112aa	3aa	Fbn1	ENSMUSG00000027204.14	ENSMUST00000103234.2	chr2	65	-	DEL	Frame_Shifting	E_36	125188315.0	125188315.0	G	-	ENSMUST00000103234.2:c.4523C>	G1509Vfs*13	125188315.0	125188315.0	G	-	ENSMUST00000103234.2:c.4523C>	G1509Vfs*13	CLINVAR-H1647570	CLINVAR-H1647570-M01-V01	CLINVAR	1076407.0	False	False	False	False	False	115
FBN1	ENSG00000166147.9	ENST00000316623.5	chr15	65	-	True	48760680	48760690	TTGACACAGTT	-	ENST00000316623.5:c.4501_4511AACTGTGTCAA>	N1501Hfs*8	Frame_Shifting	E_36	DEL	True	2	Class 2: This mutation can be modeled, but the effect may not be consistent.	107aa	5aa	Fbn1	ENSMUSG00000027204.14	ENSMUST00000103234.2	chr2	65	-	DEL	Frame_Shifting	E_36	125188321.0	125188331.0	TTGACACAGTT	-	ENSMUST00000103234.2:c.4507_4517AACTGTGTCAA>	N1503Hfs*4	125188321.0	125188331.0	TTGACACAGTT	-	ENSMUST00000103234.2:c.4507_4517AACTGTGTCAA>	N1503Hfs*4	CLINVAR-H1647576	CLINVAR-H1647576-M01-V01	CLINVAR	549238.0	False	False	False	False	False	112
FBN1	ENSG00000166147.9	ENST00000316623.5	chr15	65	-	True	48760717	48760717	G	-	ENST00000316623.5:c.4474C>	L1492Wfs*28	Frame_Shifting	E_36	DEL	True	2	Class 2: This mutation can be modeled, but the effect may not be consistent.	98aa	17aa	Fbn1	ENSMUSG00000027204.14	ENSMUST00000103234.2	chr2	65	-	DEL	Frame_Shifting	E_36	125188358.0	125188358.0	G	-	ENSMUST00000103234.2:c.4480C>	L1494Wfs*28	125188358.0	125188358.0	G	-	ENSMUST00000103234.2:c.4480C>	L1494Wfs*28	CLINVAR-H1647594	CLINVAR-H1647594-M01-V01	CLINVAR	549236.0	False	False	False	False	False	115
FBN1	ENSG00000166147.9	ENST00000316623.5	chr15	65	-	True	48762830	48762830	C	-	ENST00000316623.5:c.4459+1G>	X1486_splice	Splice_Site	I_35	DEL	True	2	Class 2: This mutation can be modeled, but the effect may not be consistent.	4nt	1nt	Fbn1	ENSMUSG00000027204.14	ENSMUST00000103234.2	chr2	65	-	DEL	Splice_Site	I_31	125200725.0	125200725.0	C	-	ENSMUST00000103234.2:c.3970+1G>	X1323_splice	125200725.0	125200725.0	C	-	ENSMUST00000103234.2:c.3970+1G>	X1323_splice	CLINVAR-H1647618	CLINVAR-H1647618-M01-V01	CLINVAR	1740748.0	False	False	False	False	False	5
FBN1	ENSG00000166147.9	ENST00000316623.5	chr15	65	-	True	48762865	48762865	G	-	ENST00000316623.5:c.4425C>	Y1476Tfs*13	Frame_Shifting	E_35	DEL	True	2	Class 2: This mutation can be modeled, but the effect may not be consistent.	81aa	34aa	Fbn1	ENSMUSG00000027204.14	ENSMUST00000103234.2	chr2	65	-	DEL	Frame_Shifting	E_35	125190061.0	125190061.0	G	-	ENSMUST00000103234.2:c.4431C>	Y1478Mfs*44	125190061.0	125190061.0	G	-	ENSMUST00000103234.2:c.4431C>	Y1478Mfs*44	CLINVAR-H1647636	CLINVAR-H1647636-M01-V01	CLINVAR	200161.0	False	False	False	False	False	115
FBN1	ENSG00000166147.9	ENST00000316623.5	chr15	65	-	True	48762875	48762878	CACT	-	ENST00000316623.5:c.4412_4415AGTG>	E1471Vfs*3	Frame_Shifting	E_35	DEL	True	2	Class 2: This mutation can be modeled, but the effect may not be consistent.	77aa	37aa	Fbn1	ENSMUSG00000027204.14	ENSMUST00000103234.2	chr2	65	-	DEL	Frame_Shifting	E_35	125190071.0	125190074.0	CACT	-	ENSMUST00000103234.2:c.4418_4421AGTG>	E1473Vfs*48	125190071.0	125190074.0	CACT	-	ENSMUST00000103234.2:c.4418_4421AGTG>	E1473Vfs*48	CLINVAR-H1647638	CLINVAR-H1647638-M01-V01	CLINVAR	263556.0	False	False	False	False	False	114
FBN1	ENSG00000166147.9	ENST00000316623.5	chr15	65	-	True	48762879	48762880	CA	-	ENST00000316623.5:c.4410_4411TG>	C1470*	Frame_Shifting	E_35	DEL	True	2	Class 2: This mutation can be modeled, but the effect may not be consistent.	76aa	38aa	Fbn1	ENSMUSG00000027204.14	ENSMUST00000103234.2	chr2	65	-	DEL	Frame_Shifting	E_35	125190075.0	125190076.0	CG	-	ENSMUST00000103234.2:c.4416_4417CG>	C1472*	125190075.0	125190076.0	CG	-	ENSMUST00000103234.2:c.4416_4417CG>	C1472*	CLINVAR-H1647642	CLINVAR-H1647642-M01-V01	CLINVAR	1073723.0	False	False	False	False	False	114
FBN1	ENSG00000166147.9	ENST00000316623.5	chr15	65	-	True	48762882	48762882	A	-	ENST00000316623.5:c.4408T>	C1470Vfs*5	Frame_Shifting	E_35	DEL	True	2	Class 2: This mutation can be modeled, but the effect may not be consistent.	76aa	39aa	Fbn1	ENSMUSG00000027204.14	ENSMUST00000103234.2	chr2	65	-	DEL	Frame_Shifting	E_35	125190078.0	125190078.0	A	-	ENSMUST00000103234.2:c.4414T>	C1472Afs*50	125190078.0	125190078.0	A	-	ENSMUST00000103234.2:c.4414T>	C1472Afs*50	CLINVAR-H1647647	CLINVAR-H1647647-M01-V01	CLINVAR	1176337.0	False	False	False	False	False	115
FBN1	ENSG00000166147.9	ENST00000316623.5	chr15	65	-	True	48762885	48762885	G	-	ENST00000316623.5:c.4405C>	R1469Afs*6	Frame_Shifting	E_35	DEL	True	2	Class 2: This mutation can be modeled, but the effect may not be consistent.	75aa	40aa	Fbn1	ENSMUSG00000027204.14	ENSMUST00000103234.2	chr2	65	-	DEL	Frame_Shifting	E_35	125190081.0	125190081.0	G	-	ENSMUST00000103234.2:c.4411C>	R1471Vfs*51	125190081.0	125190081.0	G	-	ENSMUST00000103234.2:c.4411C>	R1471Vfs*51	CLINVAR-H1647651	CLINVAR-H1647651-M01-V01	CLINVAR	200160.0	False	False	False	False	False	115
FBN1	ENSG00000166147.9	ENST00000316623.5	chr15	65	-	True	48762920	48762921	AC	-	ENST00000316623.5:c.4369_4370GT>	V1457Lfs*14	Frame_Shifting	E_35	DEL	True	2	Class 2: This mutation can be modeled, but the effect may not be consistent.	63aa	52aa	Fbn1	ENSMUSG00000027204.14	ENSMUST00000103234.2	chr2	65	-	DEL	Frame_Shifting	E_35	125190116.0	125190117.0	AC	-	ENSMUST00000103234.2:c.4375_4376GT>	V1459Lfs*16	125190116.0	125190117.0	AC	-	ENSMUST00000103234.2:c.4375_4376GT>	V1459Lfs*16	CLINVAR-H1647669	CLINVAR-H1647669-M01-V01	CLINVAR	406301.0	False	False	False	False	False	115
FBN1	ENSG00000166147.9	ENST00000316623.5	chr15	65	-	True	48764656	48764656	A	-	ENST00000316623.5:c.4336+92T>		Non_Coding,I	I_34	DEL	True	2	Class 2: This mutation can be modeled, but the effect may not be consistent.	1nt	0nt	Fbn1	ENSMUSG00000027204.14	ENSMUST00000103234.2	chr2	65	-	DEL	Intron	I_32	125193777.0	125193777.0	A	-	ENSMUST00000103234.2:c.4093+96T>		125193777.0	125193777.0	A	-	ENSMUST00000103234.2:c.4093+96T>		CLINVAR-H1647718	CLINVAR-H1647718-M01-V01	CLINVAR	1291514.0	False	False	False	False	False	1
FBN1	ENSG00000166147.9	ENST00000316623.5	chr15	65	-	True	48764765	48764765	T	-	ENST00000316623.5:c.4319A>	D1440Afs*35	Frame_Shifting	E_34	DEL	True	2	Class 2: This mutation can be modeled, but the effect may not be consistent.	46aa	69aa	Fbn1	ENSMUSG00000027204.14	ENSMUST00000103234.2	chr2	65	-	DEL	Frame_Shifting	E_34	125192183.0	125192183.0	T	-	ENSMUST00000103234.2:c.4325A>	D1442Afs*80	125192183.0	125192183.0	T	-	ENSMUST00000103234.2:c.4325A>	D1442Afs*80	CLINVAR-H1647739	CLINVAR-H1647739-M01-V01	CLINVAR	691636.0	False	False	False	False	False	115
FBN1	ENSG00000166147.9	ENST00000316623.5	chr15	65	-	True	48764773	48764773	G	-	ENST00000316623.5:c.4311C>	S1438Vfs*37	Frame_Shifting	E_34	DEL	True	2	Class 2: This mutation can be modeled, but the effect may not be consistent.	43aa	72aa	Fbn1	ENSMUSG00000027204.14	ENSMUST00000103234.2	chr2	65	-	DEL	Frame_Shifting	E_34	125192191.0	125192191.0	G	-	ENSMUST00000103234.2:c.4317C>	S1440Vfs*82	125192191.0	125192191.0	G	-	ENSMUST00000103234.2:c.4317C>	S1440Vfs*82	CLINVAR-H1647744	CLINVAR-H1647744-M01-V01	CLINVAR	1339755.0	False	False	False	False	False	115
FBN1	ENSG00000166147.9	ENST00000316623.5	chr15	65	-	True	48764782	48764782	G	-	ENST00000316623.5:c.4302C>	F1435Sfs*40	Frame_Shifting	E_34	DEL	True	2	Class 2: This mutation can be modeled, but the effect may not be consistent.	40aa	75aa	Fbn1	ENSMUSG00000027204.14	ENSMUST00000103234.2	chr2	65	-	DEL	Frame_Shifting	E_34	125192200.0	125192200.0	G	-	ENSMUST00000103234.2:c.4308C>	F1437Sfs*85	125192200.0	125192200.0	G	-	ENSMUST00000103234.2:c.4308C>	F1437Sfs*85	CLINVAR-H1647751	CLINVAR-H1647751-M01-V01	CLINVAR	953240.0	False	False	False	False	False	115
FBN1	ENSG00000166147.9	ENST00000316623.5	chr15	65	-	True	48764783	48764783	C	-	ENST00000316623.5:c.4301G>	G1434Afs*41	Frame_Shifting	E_34	DEL	True	2	Class 2: This mutation can be modeled, but the effect may not be consistent.	40aa	75aa	Fbn1	ENSMUSG00000027204.14	ENSMUST00000103234.2	chr2	65	-	DEL	Frame_Shifting	E_34	125192201.0	125192201.0	C	-	ENSMUST00000103234.2:c.4307G>	G1436Afs*86	125192201.0	125192201.0	C	-	ENSMUST00000103234.2:c.4307G>	G1436Afs*86	CLINVAR-H1647753	CLINVAR-H1647753-M01-V01	CLINVAR	549221.0	False	False	False	False	False	115
FBN1	ENSG00000166147.9	ENST00000316623.5	chr15	65	-	True	48764796	48764797	CA	-	ENST00000316623.5:c.4287_4288TG>	C1429*	Frame_Shifting	E_34	DEL	True	2	Class 2: This mutation can be modeled, but the effect may not be consistent.	35aa	79aa	Fbn1	ENSMUSG00000027204.14	ENSMUST00000103234.2	chr2	65	-	DEL	Frame_Shifting	E_34	125192214.0	125192215.0	CA	-	ENSMUST00000103234.2:c.4293_4294TG>	C1431*	125192214.0	125192215.0	CA	-	ENSMUST00000103234.2:c.4293_4294TG>	C1431*	CLINVAR-H1647760	CLINVAR-H1647760-M01-V01	CLINVAR	549217.0	False	False	False	False	False	114
FBN1	ENSG00000166147.9	ENST00000316623.5	chr15	65	-	True	48764819	48764819	T	-	ENST00000316623.5:c.4265A>	N1422Mfs*53	Frame_Shifting	E_34	DEL	True	2	Class 2: This mutation can be modeled, but the effect may not be consistent.	28aa	87aa	Fbn1	ENSMUSG00000027204.14	ENSMUST00000103234.2	chr2	65	-	DEL	Frame_Shifting	E_34	125192237.0	125192237.0	T	-	ENSMUST00000103234.2:c.4271A>	N1424Tfs*98	125192237.0	125192237.0	T	-	ENSMUST00000103234.2:c.4271A>	N1424Tfs*98	CLINVAR-H1647777	CLINVAR-H1647777-M01-V01	CLINVAR	2498190.0	False	False	False	False	False	115
FBN1	ENSG00000166147.9	ENST00000316623.5	chr15	65	-	True	48764825	48764831	CACTGGC	-	ENST00000316623.5:c.4253_4259GCCAGTG>	G1418Afs*55	Frame_Shifting	E_34	DEL	True	2	Class 2: This mutation can be modeled, but the effect may not be consistent.	24aa	89aa	Fbn1	ENSMUSG00000027204.14	ENSMUST00000103234.2	chr2	65	-	DEL	Frame_Shifting	E_34	125192243.0	125192249.0	CACTGGC	-	ENSMUST00000103234.2:c.4259_4265GCCAGTG>	G1420Afs*100	125192243.0	125192249.0	CACTGGC	-	ENSMUST00000103234.2:c.4259_4265GCCAGTG>	G1420Afs*100	CLINVAR-H1647781	CLINVAR-H1647781-M01-V01	CLINVAR	41409.0	False	False	False	False	False	113
FBN1	ENSG00000166147.9	ENST00000316623.5	chr15	65	-	True	48764857	48764858	AG	-	ENST00000316623.5:c.4226_4227CT>	S1409*	Frame_Shifting	E_34	DEL	True	2	Class 2: This mutation can be modeled, but the effect may not be consistent.	15aa	100aa	Fbn1	ENSMUSG00000027204.14	ENSMUST00000103234.2	chr2	65	-	DEL	Frame_Shifting	E_34	125192275.0	125192276.0	GG	-	ENSMUST00000103234.2:c.4232_4233CC>	S1411*	125192275.0	125192276.0	GG	-	ENSMUST00000103234.2:c.4232_4233CC>	S1411*	CLINVAR-H1647799	CLINVAR-H1647799-M01-V01	CLINVAR	578961.0	False	False	False	False	False	115
FBN1	ENSG00000166147.9	ENST00000316623.5	chr15	65	-	True	48766465	48766465	G	-	ENST00000316623.5:c.4197C>	F1400Sfs*13	Frame_Shifting	E_33	DEL	True	2	Class 2: This mutation can be modeled, but the effect may not be consistent.	5aa	110aa	Fbn1	ENSMUSG00000027204.14	ENSMUST00000103234.2	chr2	65	-	DEL	Frame_Shifting	E_33	125193615.0	125193615.0	G	-	ENSMUST00000103234.2:c.4203C>	F1402Sfs*13	125193615.0	125193615.0	G	-	ENSMUST00000103234.2:c.4203C>	F1402Sfs*13	CLINVAR-H1647835	CLINVAR-H1647835-M01-V01	CLINVAR	222620.0	False	False	False	False	False	115
FBN1	ENSG00000166147.9	ENST00000316623.5	chr15	65	-	True	48766472	48766472	C	-	ENST00000316623.5:c.4190G>	G1397Vfs*16	Frame_Shifting	E_33	DEL	True	2	Class 2: This mutation can be modeled, but the effect may not be consistent.	3aa	112aa	Fbn1	ENSMUSG00000027204.14	ENSMUST00000103234.2	chr2	65	-	DEL	Frame_Shifting	E_33	125193622.0	125193622.0	C	-	ENSMUST00000103234.2:c.4196G>	D1400Mfs*15	125193622.0	125193622.0	C	-	ENSMUST00000103234.2:c.4196G>	D1400Mfs*15	CLINVAR-H1647841	CLINVAR-H1647841-M01-V01	CLINVAR	933211.0	False	False	False	False	False	115
FBN1	ENSG00000166147.9	ENST00000316623.5	chr15	65	-	True	48766474	48766474	T	-	ENST00000316623.5:c.4188A>	G1397Vfs*16	Frame_Shifting	E_33	DEL	True	2	Class 2: This mutation can be modeled, but the effect may not be consistent.	2aa	113aa	Fbn1	ENSMUSG00000027204.14	ENSMUST00000103234.2	chr2	65	-	DEL	Frame_Shifting	E_33	125193624.0	125193624.0	T	-	ENSMUST00000103234.2:c.4194A>	D1400Mfs*15	125193624.0	125193624.0	T	-	ENSMUST00000103234.2:c.4194A>	D1400Mfs*15	CLINVAR-H1647844	CLINVAR-H1647844-M01-V01	CLINVAR	527190.0	False	False	False	False	False	115
FBN1	ENSG00000166147.9	ENST00000316623.5	chr15	65	-	True	48766491	48766494	ACAG	-	ENST00000316623.5:c.4168_4171CTGT>	L1390Afs*22	Frame_Shifting	E_33	DEL	True	2	Class 2: This mutation can be modeled, but the effect may not be consistent.	54aa	1aa	Fbn1	ENSMUSG00000027204.14	ENSMUST00000103234.2	chr2	65	-	DEL	Frame_Shifting	E_33	125193641.0	125193644.0	AGAG	-	ENSMUST00000103234.2:c.4174_4177CTCT>	L1392Vfs*22	125193641.0	125193644.0	AGAG	-	ENSMUST00000103234.2:c.4174_4177CTCT>	L1392Vfs*22	CLINVAR-H1647857	CLINVAR-H1647857-M01-V01	CLINVAR	517371.0	False	False	False	False	False	55
FBN1	ENSG00000166147.9	ENST00000316623.5	chr15	65	-	True	48766498	48766499	GC	-	ENST00000316623.5:c.4163_4164GC>	R1388Lfs*10	Frame_Shifting	E_33	DEL	True	2	Class 2: This mutation can be modeled, but the effect may not be consistent.	52aa	4aa	Fbn1	ENSMUSG00000027204.14	ENSMUST00000103234.2	chr2	65	-	DEL	Frame_Shifting	E_33	125193648.0	125193649.0	GC	-	ENSMUST00000103234.2:c.4169_4170GC>	R1390Lfs*4	125193648.0	125193649.0	GC	-	ENSMUST00000103234.2:c.4169_4170GC>	R1390Lfs*4	CLINVAR-H1647862	CLINVAR-H1647862-M01-V01	CLINVAR	2440231.0	False	False	False	False	False	56
FBN1	ENSG00000166147.9	ENST00000316623.5	chr15	65	-	True	48766507	48766507	T	-	ENST00000316623.5:c.4155A>	S1386Lfs*27	Frame_Shifting	E_33	DEL	True	2	Class 2: This mutation can be modeled, but the effect may not be consistent.	49aa	7aa	Fbn1	ENSMUSG00000027204.14	ENSMUST00000103234.2	chr2	65	-	DEL	Frame_Shifting	E_33	125193657.0	125193657.0	C	-	ENSMUST00000103234.2:c.4161G>	S1388Hfs*27	125193657.0	125193657.0	C	-	ENSMUST00000103234.2:c.4161G>	S1388Hfs*27	CLINVAR-H1647874	CLINVAR-H1647874-M01-V01	CLINVAR	933201.0	False	False	False	False	False	56
FBN1	ENSG00000166147.9	ENST00000316623.5	chr15	65	-	True	48766508	48766508	C	-	ENST00000316623.5:c.4154G>	G1385Dfs*28	Frame_Shifting	E_33	DEL	True	2	Class 2: This mutation can be modeled, but the effect may not be consistent.	49aa	7aa	Fbn1	ENSMUSG00000027204.14	ENSMUST00000103234.2	chr2	65	-	DEL	Frame_Shifting	E_33	125193658.0	125193658.0	C	-	ENSMUST00000103234.2:c.4160G>	S1388Hfs*27	125193658.0	125193658.0	C	-	ENSMUST00000103234.2:c.4160G>	S1388Hfs*27	CLINVAR-H1647876	CLINVAR-H1647876-M01-V01	CLINVAR	946805.0	False	False	False	False	False	56
FBN1	ENSG00000166147.9	ENST00000316623.5	chr15	65	-	True	48766521	48766527	TGCAGTC	-	ENST00000316623.5:c.4135_4141GACTGCA>	D1379Rfs*32	Frame_Shifting	E_33	DEL	True	2	Class 2: This mutation can be modeled, but the effect may not be consistent.	43aa	11aa	Fbn1	ENSMUSG00000027204.14	ENSMUST00000103234.2	chr2	65	-	DEL	Frame_Shifting	E_33	125193671.0	125193677.0	TGCAGTC	-	ENSMUST00000103234.2:c.4141_4147GACTGCA>	D1381Rfs*32	125193671.0	125193677.0	TGCAGTC	-	ENSMUST00000103234.2:c.4141_4147GACTGCA>	D1381Rfs*32	CLINVAR-H1647886	CLINVAR-H1647886-M01-V01	CLINVAR	263907.0	False	False	False	False	False	54
FBN1	ENSG00000166147.9	ENST00000316623.5	chr15	65	-	True	48766582	48766582	A	-	ENST00000316623.5:c.4088-8T>		Non_Coding,I	I_32	DEL	True	2	Class 2: This mutation can be modeled, but the effect may not be consistent.	1nt	2nt	Fbn1	ENSMUSG00000027204.14	ENSMUST00000103234.2	chr2	65	-	DEL	Intron	I_32	125193732.0	125193732.0	A	-	ENSMUST00000103234.2:c.4094-8T>		125193732.0	125193732.0	A	-	ENSMUST00000103234.2:c.4094-8T>		CLINVAR-H1647909	CLINVAR-H1647909-M01-V01	CLINVAR	1600916.0	False	False	False	False	False	3
FBN1	ENSG00000166147.9	ENST00000316623.5	chr15	65	-	True	48766733	48766733	T	-	ENST00000316623.5:c.4079A>	K1360Sfs*53	Frame_Shifting	E_32	DEL	True	2	Class 2: This mutation can be modeled, but the effect may not be consistent.	24aa	32aa	Fbn1	ENSMUSG00000027204.14	ENSMUST00000103234.2	chr2	65	-	DEL	Frame_Shifting	E_32	125193881.0	125193881.0	T	-	ENSMUST00000103234.2:c.4085A>	K1362Sfs*53	125193881.0	125193881.0	T	-	ENSMUST00000103234.2:c.4085A>	K1362Sfs*53	CLINVAR-H1647924	CLINVAR-H1647924-M01-V01	CLINVAR	1444232.0	False	False	False	False	False	56
FBN1	ENSG00000166147.9	ENST00000316623.5	chr15	65	-	True	48766752	48766752	A	-	ENST00000316623.5:c.4060T>	W1354Gfs*59	Frame_Shifting	E_32	DEL	True	2	Class 2: This mutation can be modeled, but the effect may not be consistent.	18aa	38aa	Fbn1	ENSMUSG00000027204.14	ENSMUST00000103234.2	chr2	65	-	DEL	Frame_Shifting	E_32	125193900.0	125193900.0	A	-	ENSMUST00000103234.2:c.4066T>	W1356Gfs*59	125193900.0	125193900.0	A	-	ENSMUST00000103234.2:c.4066T>	W1356Gfs*59	CLINVAR-H1647932	CLINVAR-H1647932-M01-V01	CLINVAR	495604.0	False	False	False	False	False	56
FBN1	ENSG00000166147.9	ENST00000316623.5	chr15	65	-	True	48766756	48766756	G	-	ENST00000316623.5:c.4056C>	W1354Gfs*59	Frame_Shifting	E_32	DEL	True	2	Class 2: This mutation can be modeled, but the effect may not be consistent.	16aa	40aa	Fbn1	ENSMUSG00000027204.14	ENSMUST00000103234.2	chr2	65	-	DEL	Frame_Shifting	E_32	125193904.0	125193904.0	G	-	ENSMUST00000103234.2:c.4062C>	G1355Afs*60	125193904.0	125193904.0	G	-	ENSMUST00000103234.2:c.4062C>	G1355Afs*60	CLINVAR-H1647937	CLINVAR-H1647937-M01-V01	CLINVAR	547317.0	False	False	False	False	False	56
FBN1	ENSG00000166147.9	ENST00000316623.5	chr15	65	-	True	48766779	48766780	TT	-	ENST00000316623.5:c.4032_4033AA>	S1345Lfs*4	Frame_Shifting	E_32	DEL	True	2	Class 2: This mutation can be modeled, but the effect may not be consistent.	8aa	47aa	Fbn1	ENSMUSG00000027204.14	ENSMUST00000103234.2	chr2	65	-	DEL	Frame_Shifting	E_32	125193927.0	125193928.0	TC	-	ENSMUST00000103234.2:c.4038_4039GA>	S1347Lfs*15	125193927.0	125193928.0	TC	-	ENSMUST00000103234.2:c.4038_4039GA>	S1347Lfs*15	CLINVAR-H1647956	CLINVAR-H1647956-M01-V01	CLINVAR	549201.0	False	False	False	False	False	55
FBN1	ENSG00000166147.9	ENST00000316623.5	chr15	65	-	True	48766783	48766783	T	-	ENST00000316623.5:c.4029A>	G1344Efs*69	Frame_Shifting	E_32	DEL	True	2	Class 2: This mutation can be modeled, but the effect may not be consistent.	7aa	49aa	Fbn1	ENSMUSG00000027204.14	ENSMUST00000103234.2	chr2	65	-	DEL	Frame_Shifting	E_32	125193931.0	125193931.0	G	-	ENSMUST00000103234.2:c.4035C>	S1347Afs*68	125193931.0	125193931.0	G	-	ENSMUST00000103234.2:c.4035C>	S1347Afs*68	CLINVAR-H1647959	CLINVAR-H1647959-M01-V01	CLINVAR	942379.0	False	False	False	False	False	56
FBN1	ENSG00000166147.9	ENST00000316623.5	chr15	65	-	True	48766792	48766792	G	-	ENST00000316623.5:c.4020C>	N1341Ifs*72	Frame_Shifting	E_32	DEL	True	2	Class 2: This mutation can be modeled, but the effect may not be consistent.	4aa	52aa	Fbn1	ENSMUSG00000027204.14	ENSMUST00000103234.2	chr2	65	-	DEL	Frame_Shifting	E_32	125193940.0	125193940.0	T	-	ENSMUST00000103234.2:c.4026A>	N1343Ifs*72	125193940.0	125193940.0	T	-	ENSMUST00000103234.2:c.4026A>	N1343Ifs*72	CLINVAR-H1647966	CLINVAR-H1647966-M01-V01	CLINVAR	1073641.0	False	False	False	False	False	56
FBN1	ENSG00000166147.9	ENST00000316623.5	chr15	65	-	True	48766801	48766801	A	-	ENST00000316623.5:c.4011T>	V1338Yfs*75	Frame_Shifting	E_32	DEL	True	2	Class 2: This mutation can be modeled, but the effect may not be consistent.	1aa	55aa	Fbn1	ENSMUSG00000027204.14	ENSMUST00000103234.2	chr2	65	-	DEL	Frame_Shifting	E_32	125193949.0	125193949.0	A	-	ENSMUST00000103234.2:c.4017T>	V1340Yfs*75	125193949.0	125193949.0	A	-	ENSMUST00000103234.2:c.4017T>	V1340Yfs*75	CLINVAR-H1647971	CLINVAR-H1647971-M01-V01	CLINVAR	854447.0	False	False	False	False	False	56
FBN1	ENSG00000166147.9	ENST00000316623.5	chr15	65	-	True	48766802	48766805	GCAT	-	ENST00000316623.5:c.4007_4010ATGC>	H1336Lfs*76	Frame_Shifting	E_32	DEL	True	2	Class 2: This mutation can be modeled, but the effect may not be consistent.	0aa	55aa	Fbn1	ENSMUSG00000027204.14	ENSMUST00000103234.2	chr2	65	-	DEL	Frame_Shifting	E_32	125193950.0	125193953.0	GCAT	-	ENSMUST00000103234.2:c.4013_4016ATGC>	H1338Lfs*76	125193950.0	125193953.0	GCAT	-	ENSMUST00000103234.2:c.4013_4016ATGC>	H1338Lfs*76	CLINVAR-H1647972	CLINVAR-H1647972-M01-V01	CLINVAR	2574101.0	False	False	False	False	False	55
FBN1	ENSG00000166147.9	ENST00000316623.5	chr15	65	-	True	48766819	48766819	G	-	ENST00000316623.5:c.3993C>	H1331Qfs*82	Frame_Shifting	E_32	DEL	True	2	Class 2: This mutation can be modeled, but the effect may not be consistent.	114aa	3aa	Fbn1	ENSMUSG00000027204.14	ENSMUST00000103234.2	chr2	65	-	DEL	Frame_Shifting	E_32	125193967.0	125193967.0	G	-	ENSMUST00000103234.2:c.3999C>	H1333Qfs*82	125193967.0	125193967.0	G	-	ENSMUST00000103234.2:c.3999C>	H1333Qfs*82	CLINVAR-H1647981	CLINVAR-H1647981-M01-V01	CLINVAR	547316.0	False	False	False	False	False	117
FBN1	ENSG00000166147.9	ENST00000316623.5	chr15	65	-	True	48766835	48766835	C	-	ENST00000316623.5:c.3977G>	C1326Lfs*87	Frame_Shifting	E_32	DEL	True	2	Class 2: This mutation can be modeled, but the effect may not be consistent.	109aa	8aa	Fbn1	ENSMUSG00000027204.14	ENSMUST00000103234.2	chr2	65	-	DEL	Frame_Shifting	E_32	125193983.0	125193983.0	C	-	ENSMUST00000103234.2:c.3983G>	C1328Lfs*87	125193983.0	125193983.0	C	-	ENSMUST00000103234.2:c.3983G>	C1328Lfs*87	CLINVAR-H1647987	CLINVAR-H1647987-M01-V01	CLINVAR	1459307.0	False	False	False	False	False	117
FBN1	ENSG00000166147.9	ENST00000316623.5	chr15	65	-	True	48766837	48766837	T	-	ENST00000316623.5:c.3975A>	E1325Dfs*88	Frame_Shifting	E_32	DEL	True	2	Class 2: This mutation can be modeled, but the effect may not be consistent.	108aa	9aa	Fbn1	ENSMUSG00000027204.14	ENSMUST00000103234.2	chr2	65	-	DEL	Frame_Shifting	E_32	125193985.0	125193985.0	T	-	ENSMUST00000103234.2:c.3981A>	E1327Dfs*88	125193985.0	125193985.0	T	-	ENSMUST00000103234.2:c.3981A>	E1327Dfs*88	CLINVAR-H1647990	CLINVAR-H1647990-M01-V01	CLINVAR	1736644.0	False	False	False	False	False	117
FBN1	ENSG00000166147.9	ENST00000316623.5	chr15	65	-	True	48773869	48773869	C	-	ENST00000316623.5:c.3947G>	G1316Efs*97	Frame_Shifting	E_31	DEL	True	2	Class 2: This mutation can be modeled, but the effect may not be consistent.	99aa	18aa	Fbn1	ENSMUSG00000027204.14	ENSMUST00000103234.2	chr2	65	-	DEL	Frame_Shifting	E_31	125200743.0	125200743.0	C	-	ENSMUST00000103234.2:c.3953G>	G1318Efs*97	125200743.0	125200743.0	C	-	ENSMUST00000103234.2:c.3953G>	G1318Efs*97	CLINVAR-H1648025	CLINVAR-H1648025-M01-V01	CLINVAR	547315.0	False	False	False	False	False	117
FBN1	ENSG00000166147.9	ENST00000316623.5	chr15	65	-	True	48773869	48773869	C	-	ENST00000316623.5:c.3947G>	G1316Efs*97	Frame_Shifting	E_31	DEL	True	2	Class 2: This mutation can be modeled, but the effect may not be consistent.	99aa	18aa	Fbn1	ENSMUSG00000027204.14	ENSMUST00000103234.2	chr2	65	-	DEL	Frame_Shifting	E_31	125200743.0	125200743.0	C	-	ENSMUST00000103234.2:c.3953G>	G1318Efs*97	125200743.0	125200743.0	C	-	ENSMUST00000103234.2:c.3953G>	G1318Efs*97	CLINVAR-H1648026	CLINVAR-H1648026-M01-V01	CLINVAR	519763.0	False	False	False	False	False	117
FBN1	ENSG00000166147.9	ENST00000316623.5	chr15	65	-	True	48773871	48773871	T	-	ENST00000316623.5:c.3945A>	G1316Efs*97	Frame_Shifting	E_31	DEL	True	2	Class 2: This mutation can be modeled, but the effect may not be consistent.	98aa	19aa	Fbn1	ENSMUSG00000027204.14	ENSMUST00000103234.2	chr2	65	-	DEL	Frame_Shifting	E_31	125200745.0	125200745.0	T	-	ENSMUST00000103234.2:c.3951A>	G1318Efs*97	125200745.0	125200745.0	T	-	ENSMUST00000103234.2:c.3951A>	G1318Efs*97	CLINVAR-H1648029	CLINVAR-H1648029-M01-V01	CLINVAR	547314.0	False	False	False	False	False	117
FBN1	ENSG00000166147.9	ENST00000316623.5	chr15	65	-	True	48773913	48773916	GCCT	-	ENST00000316623.5:c.3900_3903AGGC>	K1300Nfs*112	Frame_Shifting	E_31	DEL	True	2	Class 2: This mutation can be modeled, but the effect may not be consistent.	83aa	33aa	Fbn1	ENSMUSG00000027204.14	ENSMUST00000103234.2	chr2	65	-	DEL	Frame_Shifting	E_31	125200787.0	125200790.0	GCCT	-	ENSMUST00000103234.2:c.3906_3909AGGC>	K1302Nfs*112	125200787.0	125200790.0	GCCT	-	ENSMUST00000103234.2:c.3906_3909AGGC>	K1302Nfs*112	CLINVAR-H1648050	CLINVAR-H1648050-M01-V01	CLINVAR	933629.0	False	False	False	False	False	116
FBN1	ENSG00000166147.9	ENST00000316623.5	chr15	65	-	True	48773913	48773919	GCCTTTC	-	ENST00000316623.5:c.3897_3903GAAAGGC>	K1300Hfs*111	Frame_Shifting	E_31	DEL	True	2	Class 2: This mutation can be modeled, but the effect may not be consistent.	82aa	33aa	Fbn1	ENSMUSG00000027204.14	ENSMUST00000103234.2	chr2	65	-	DEL	Frame_Shifting	E_31	125200787.0	125200793.0	GCCTTTA	-	ENSMUST00000103234.2:c.3903_3909TAAAGGC>	K1302Rfs*111	125200787.0	125200793.0	GCCTTTA	-	ENSMUST00000103234.2:c.3903_3909TAAAGGC>	K1302Rfs*111	CLINVAR-H1648051	CLINVAR-H1648051-M01-V01	CLINVAR	2498612.0	False	False	False	False	False	115
FBN1	ENSG00000166147.9	ENST00000316623.5	chr15	65	-	True	48773914	48773914	C	-	ENST00000316623.5:c.3902G>	G1301Afs*112	Frame_Shifting	E_31	DEL	True	2	Class 2: This mutation can be modeled, but the effect may not be consistent.	84aa	33aa	Fbn1	ENSMUSG00000027204.14	ENSMUST00000103234.2	chr2	65	-	DEL	Frame_Shifting	E_31	125200788.0	125200788.0	C	-	ENSMUST00000103234.2:c.3908G>	G1303Afs*112	125200788.0	125200788.0	C	-	ENSMUST00000103234.2:c.3908G>	G1303Afs*112	CLINVAR-H1648053	CLINVAR-H1648053-M01-V01	CLINVAR	1452652.0	False	False	False	False	False	117
FBN1	ENSG00000166147.9	ENST00000316623.5	chr15	65	-	True	48773923	48773923	T	-	ENST00000316623.5:c.3893A>	N1298Tfs*115	Frame_Shifting	E_31	DEL	True	2	Class 2: This mutation can be modeled, but the effect may not be consistent.	81aa	36aa	Fbn1	ENSMUSG00000027204.14	ENSMUST00000103234.2	chr2	65	-	DEL	Frame_Shifting	E_31	125200797.0	125200797.0	T	-	ENSMUST00000103234.2:c.3899A>	N1300Ifs*115	125200797.0	125200797.0	T	-	ENSMUST00000103234.2:c.3899A>	N1300Ifs*115	CLINVAR-H1648062	CLINVAR-H1648062-M01-V01	CLINVAR	406363.0	False	False	False	False	False	117
FBN1	ENSG00000166147.9	ENST00000316623.5	chr15	65	-	True	48773925	48773938	TTCACAGGTCCCAC	-	ENST00000316623.5:c.3878_3891GTGGGACCTGTGAA>	S1293Kfs*11	Frame_Shifting	E_31	DEL	True	2	Class 2: This mutation can be modeled, but the effect may not be consistent.	76aa	37aa	Fbn1	ENSMUSG00000027204.14	ENSMUST00000103234.2	chr2	65	-	DEL	Frame_Shifting	E_31	125200799.0	125200812.0	TTCACAGGTCCCAC	-	ENSMUST00000103234.2:c.3884_3897GTGGGACCTGTGAA>	S1295Kfs*3	125200799.0	125200812.0	TTCACAGGTCCCAC	-	ENSMUST00000103234.2:c.3884_3897GTGGGACCTGTGAA>	S1295Kfs*3	CLINVAR-H1648064	CLINVAR-H1648064-M01-V01	CLINVAR	2036310.0	False	False	False	False	False	113
FBN1	ENSG00000166147.9	ENST00000316623.5	chr15	65	-	True	48773942	48773942	G	-	ENST00000316623.5:c.3874C>	L1292*	Frame_Shifting	E_31	DEL	True	2	Class 2: This mutation can be modeled, but the effect may not be consistent.	75aa	42aa	Fbn1	ENSMUSG00000027204.14	ENSMUST00000103234.2	chr2	65	-	DEL	Frame_Shifting	E_31	125200816.0	125200816.0	G	-	ENSMUST00000103234.2:c.3880C>	S1295Vfs*120	125200816.0	125200816.0	G	-	ENSMUST00000103234.2:c.3880C>	S1295Vfs*120	CLINVAR-H1648070	CLINVAR-H1648070-M01-V01	CLINVAR	650082.0	False	False	False	False	False	117
FBN1	ENSG00000166147.9	ENST00000316623.5	chr15	65	-	True	48773960	48773960	G	-	ENST00000316623.5:c.3856C>	L1286*	Frame_Shifting	E_31	DEL	True	2	Class 2: This mutation can be modeled, but the effect may not be consistent.	69aa	48aa	Fbn1	ENSMUSG00000027204.14	ENSMUST00000103234.2	chr2	65	-	DEL	Frame_Shifting	E_31	125200834.0	125200834.0	G	-	ENSMUST00000103234.2:c.3862C>	L1288*	125200834.0	125200834.0	G	-	ENSMUST00000103234.2:c.3862C>	L1288*	CLINVAR-H1648074	CLINVAR-H1648074-M01-V01	CLINVAR	439716.0	False	False	False	False	False	117
FBN1	ENSG00000166147.9	ENST00000316623.5	chr15	65	-	True	48773967	48773967	C	-	ENST00000316623.5:c.3849G>	E1283Dfs*4	Frame_Shifting	E_31	DEL	True	2	Class 2: This mutation can be modeled, but the effect may not be consistent.	66aa	51aa	Fbn1	ENSMUSG00000027204.14	ENSMUST00000103234.2	chr2	65	-	DEL	Frame_Shifting	E_31	125200841.0	125200841.0	C	-	ENSMUST00000103234.2:c.3855G>	E1285Dfs*4	125200841.0	125200841.0	C	-	ENSMUST00000103234.2:c.3855G>	E1285Dfs*4	CLINVAR-H1648080	CLINVAR-H1648080-M01-V01	CLINVAR	549191.0	False	False	False	False	False	117
FBN1	ENSG00000166147.9	ENST00000316623.5	chr15	65	-	True	48773970	48773977	ATTGACAT	-	ENST00000316623.5:c.3839_3846ATGTCAAT>	D1280Gfs*3	Frame_Shifting	E_31	DEL	True	2	Class 2: This mutation can be modeled, but the effect may not be consistent.	63aa	52aa	Fbn1	ENSMUSG00000027204.14	ENSMUST00000103234.2	chr2	65	-	DEL	Frame_Shifting	E_31	125200844.0	125200851.0	ATTGACAT	-	ENSMUST00000103234.2:c.3845_3852ATGTCAAT>	D1282Gfs*3	125200844.0	125200851.0	ATTGACAT	-	ENSMUST00000103234.2:c.3845_3852ATGTCAAT>	D1282Gfs*3	CLINVAR-H1648084	CLINVAR-H1648084-M01-V01	CLINVAR	439711.0	False	False	False	False	False	115
FBN1	ENSG00000166147.9	ENST00000316623.5	chr15	65	-	True	48776023	48776030	GTCTTCAT	-	ENST00000316623.5:c.3823_3830ATGAAGAC>	M1275Lfs*6	Frame_Shifting	E_30	DEL	True	2	Class 2: This mutation can be modeled, but the effect may not be consistent.	58aa	57aa	Fbn1	ENSMUSG00000027204.14	ENSMUST00000103234.2	chr2	65	-	DEL	Frame_Shifting	E_30	125202036.0	125202043.0	GTCTTCAT	-	ENSMUST00000103234.2:c.3829_3836ATGAAGAC>	M1277Lfs*6	125202036.0	125202043.0	GTCTTCAT	-	ENSMUST00000103234.2:c.3829_3836ATGAAGAC>	M1277Lfs*6	CLINVAR-H1648105	CLINVAR-H1648105-M01-V01	CLINVAR	1918044.0	False	False	False	False	False	115
FBN1	ENSG00000166147.9	ENST00000316623.5	chr15	65	-	True	48776032	48776032	T	-	ENST00000316623.5:c.3821A>	D1274Afs*2	Frame_Shifting	E_30	DEL	True	2	Class 2: This mutation can be modeled, but the effect may not be consistent.	57aa	60aa	Fbn1	ENSMUSG00000027204.14	ENSMUST00000103234.2	chr2	65	-	DEL	Frame_Shifting	E_30	125202045.0	125202045.0	T	-	ENSMUST00000103234.2:c.3827A>	D1276Afs*2	125202045.0	125202045.0	T	-	ENSMUST00000103234.2:c.3827A>	D1276Afs*2	CLINVAR-H1648108	CLINVAR-H1648108-M01-V01	CLINVAR	1735272.0	False	False	False	False	False	117
FBN1	ENSG00000166147.9	ENST00000316623.5	chr15	65	-	True	48776037	48776037	A	-	ENST00000316623.5:c.3816T>	E1273Kfs*3	Frame_Shifting	E_30	DEL	True	2	Class 2: This mutation can be modeled, but the effect may not be consistent.	55aa	62aa	Fbn1	ENSMUSG00000027204.14	ENSMUST00000103234.2	chr2	65	-	DEL	Frame_Shifting	E_30	125202050.0	125202050.0	A	-	ENSMUST00000103234.2:c.3822T>	E1275Kfs*3	125202050.0	125202050.0	A	-	ENSMUST00000103234.2:c.3822T>	E1275Kfs*3	CLINVAR-H1648109	CLINVAR-H1648109-M01-V01	CLINVAR	1453066.0	False	False	False	False	False	117
FBN1	ENSG00000166147.9	ENST00000316623.5	chr15	65	-	True	48776038	48776038	G	-	ENST00000316623.5:c.3815C>	S1272Lfs*4	Frame_Shifting	E_30	DEL	True	2	Class 2: This mutation can be modeled, but the effect may not be consistent.	55aa	62aa	Fbn1	ENSMUSG00000027204.14	ENSMUST00000103234.2	chr2	65	-	DEL	Frame_Shifting	E_30	125202051.0	125202051.0	G	-	ENSMUST00000103234.2:c.3821C>	S1274Lfs*4	125202051.0	125202051.0	G	-	ENSMUST00000103234.2:c.3821C>	S1274Lfs*4	CLINVAR-H1648110	CLINVAR-H1648110-M01-V01	CLINVAR	519709.0	False	False	False	False	False	117
FBN1	ENSG00000166147.9	ENST00000316623.5	chr15	65	-	True	48776049	48776049	T	-	ENST00000316623.5:c.3804A>	F1269Sfs*7	Frame_Shifting	E_30	DEL	True	2	Class 2: This mutation can be modeled, but the effect may not be consistent.	51aa	66aa	Fbn1	ENSMUSG00000027204.14	ENSMUST00000103234.2	chr2	65	-	DEL	Frame_Shifting	E_30	125202062.0	125202062.0	C	-	ENSMUST00000103234.2:c.3810G>	F1271Sfs*7	125202062.0	125202062.0	C	-	ENSMUST00000103234.2:c.3810G>	F1271Sfs*7	CLINVAR-H1648115	CLINVAR-H1648115-M01-V01	CLINVAR	1322890.0	False	False	False	False	False	117
FBN1	ENSG00000166147.9	ENST00000316623.5	chr15	65	-	True	48776054	48776060	CATAACA	-	ENST00000316623.5:c.3793_3799TGTTATG>	C1265Mfs*9	Frame_Shifting	E_30	DEL	True	2	Class 2: This mutation can be modeled, but the effect may not be consistent.	48aa	67aa	Fbn1	ENSMUSG00000027204.14	ENSMUST00000103234.2	chr2	65	-	DEL	Frame_Shifting	E_30	125202067.0	125202073.0	CATAGCA	-	ENSMUST00000103234.2:c.3799_3805TGCTATG>	C1267Mfs*9	125202067.0	125202073.0	CATAGCA	-	ENSMUST00000103234.2:c.3799_3805TGCTATG>	C1267Mfs*9	CLINVAR-H1648118	CLINVAR-H1648118-M01-V01	CLINVAR	527172.0	False	False	False	False	False	115
FBN1	ENSG00000166147.9	ENST00000316623.5	chr15	65	-	True	48776070	48776070	G	-	ENST00000316623.5:c.3783C>	Y1261*	Frame_Shifting	E_30	DEL	True	2	Class 2: This mutation can be modeled, but the effect may not be consistent.	44aa	73aa	Fbn1	ENSMUSG00000027204.14	ENSMUST00000103234.2	chr2	65	-	DEL	Frame_Shifting	E_30	125202083.0	125202083.0	G	-	ENSMUST00000103234.2:c.3789C>	Y1263*	125202083.0	125202083.0	G	-	ENSMUST00000103234.2:c.3789C>	Y1263*	CLINVAR-H1648130	CLINVAR-H1648130-M01-V01	CLINVAR	549186.0	False	False	False	False	False	117
FBN1	ENSG00000166147.9	ENST00000316623.5	chr15	65	-	True	48776080	48776080	G	-	ENST00000316623.5:c.3773C>	P1258Lfs*18	Frame_Shifting	E_30	DEL	True	2	Class 2: This mutation can be modeled, but the effect may not be consistent.	41aa	76aa	Fbn1	ENSMUSG00000027204.14	ENSMUST00000103234.2	chr2	65	-	DEL	Frame_Shifting	E_30	125202093.0	125202093.0	G	-	ENSMUST00000103234.2:c.3779C>	P1260Lfs*18	125202093.0	125202093.0	G	-	ENSMUST00000103234.2:c.3779C>	P1260Lfs*18	CLINVAR-H1648133	CLINVAR-H1648133-M01-V01	CLINVAR	200206.0	False	False	False	False	False	117
FBN1	ENSG00000166147.9	ENST00000316623.5	chr15	65	-	True	48776093	48776096	ACTG	-	ENST00000316623.5:c.3757_3760CAGT>	Q1253Afs*22	Frame_Shifting	E_30	DEL	True	2	Class 2: This mutation can be modeled, but the effect may not be consistent.	36aa	80aa	Fbn1	ENSMUSG00000027204.14	ENSMUST00000103234.2	chr2	65	-	DEL	Frame_Shifting	E_30	125202106.0	125202109.0	ACTG	-	ENSMUST00000103234.2:c.3763_3766CAGT>	Q1255Afs*22	125202106.0	125202109.0	ACTG	-	ENSMUST00000103234.2:c.3763_3766CAGT>	Q1255Afs*22	CLINVAR-H1648141	CLINVAR-H1648141-M01-V01	CLINVAR	978559.0	False	False	False	False	False	116
FBN1	ENSG00000166147.9	ENST00000316623.5	chr15	65	-	True	48776094	48776094	C	-	ENST00000316623.5:c.3759G>	Q1253Hfs*23	Frame_Shifting	E_30	DEL	True	2	Class 2: This mutation can be modeled, but the effect may not be consistent.	36aa	81aa	Fbn1	ENSMUSG00000027204.14	ENSMUST00000103234.2	chr2	65	-	DEL	Frame_Shifting	E_30	125202107.0	125202107.0	C	-	ENSMUST00000103234.2:c.3765G>	Q1255Hfs*23	125202107.0	125202107.0	C	-	ENSMUST00000103234.2:c.3765G>	Q1255Hfs*23	CLINVAR-H1648142	CLINVAR-H1648142-M01-V01	CLINVAR	549185.0	False	False	False	False	False	117
FBN1	ENSG00000166147.9	ENST00000316623.5	chr15	65	-	True	48777638	48777639	AG	-	ENST00000316623.5:c.3644_3645CT>	S1215*	Frame_Shifting	E_29	DEL	True	2	Class 2: This mutation can be modeled, but the effect may not be consistent.	24aa	0aa	Fbn1	ENSMUSG00000027204.14	ENSMUST00000103234.2	chr2	65	-	DEL	Frame_Shifting	E_29	125203171.0	125203172.0	AG	-	ENSMUST00000103234.2:c.3650_3651CT>	S1217*	125203171.0	125203172.0	AG	-	ENSMUST00000103234.2:c.3650_3651CT>	S1217*	CLINVAR-H1648208	CLINVAR-H1648208-M01-V01	CLINVAR	2091179.0	False	False	False	False	False	24
FBN1	ENSG00000166147.9	ENST00000316623.5	chr15	65	-	True	48777642	48777643	TT	-	ENST00000316623.5:c.3640_3641AA>	N1214Lfs*2	Frame_Shifting	E_29	DEL	True	2	Class 2: This mutation can be modeled, but the effect may not be consistent.	23aa	1aa	Fbn1	ENSMUSG00000027204.14	ENSMUST00000103234.2	chr2	65	-	DEL	Frame_Shifting	E_29	125203175.0	125203176.0	TT	-	ENSMUST00000103234.2:c.3646_3647AA>	N1216Lfs*2	125203175.0	125203176.0	TT	-	ENSMUST00000103234.2:c.3646_3647AA>	N1216Lfs*2	CLINVAR-H1648209	CLINVAR-H1648209-M01-V01	CLINVAR	1687424.0	False	False	False	False	False	24
FBN1	ENSG00000166147.9	ENST00000316623.5	chr15	65	-	True	48777660	48777660	C	-	ENST00000316623.5:c.3623G>	C1208Lfs*22	Frame_Shifting	E_29	DEL	True	2	Class 2: This mutation can be modeled, but the effect may not be consistent.	17aa	7aa	Fbn1	ENSMUSG00000027204.14	ENSMUST00000103234.2	chr2	65	-	DEL	Frame_Shifting	E_29	125203193.0	125203193.0	C	-	ENSMUST00000103234.2:c.3629G>	C1210Lfs*22	125203193.0	125203193.0	C	-	ENSMUST00000103234.2:c.3629G>	C1210Lfs*22	CLINVAR-H1648219	CLINVAR-H1648219-M01-V01	CLINVAR	549177.0	False	False	False	False	False	24
FBN1	ENSG00000166147.9	ENST00000316623.5	chr15	65	-	True	48777667	48777670	CATT	-	ENST00000316623.5:c.3613_3616AATG>	N1205Vfs*24	Frame_Shifting	E_29	DEL	True	2	Class 2: This mutation can be modeled, but the effect may not be consistent.	14aa	9aa	Fbn1	ENSMUSG00000027204.14	ENSMUST00000103234.2	chr2	65	-	DEL	Frame_Shifting	E_29	125203200.0	125203203.0	CGTT	-	ENSMUST00000103234.2:c.3619_3622AACG>	N1207Vfs*24	125203200.0	125203203.0	CGTT	-	ENSMUST00000103234.2:c.3619_3622AACG>	N1207Vfs*24	CLINVAR-H1648222	CLINVAR-H1648222-M01-V01	CLINVAR	1453824.0	False	False	False	False	False	23
FBN1	ENSG00000166147.9	ENST00000316623.5	chr15	65	-	True	48779271	48779271	C	-	ENST00000316623.5:c.3589+1G>	X1196_splice	Splice_Site	I_28	DEL	True	2	Class 2: This mutation can be modeled, but the effect may not be consistent.	1nt	4nt	Fbn1	ENSMUSG00000027204.14	ENSMUST00000103234.2	chr2	65	-	DEL	Splice_Site	I_38	125185944.0	125185944.0	C	-	ENSMUST00000103234.2:c.4822+1G>	X1607_splice	125185944.0	125185944.0	C	-	ENSMUST00000103234.2:c.4822+1G>	X1607_splice	CLINVAR-H1648257	CLINVAR-H1648257-M01-V01	CLINVAR	2000031.0	False	False	False	False	False	5
FBN1	ENSG00000166147.9	ENST00000316623.5	chr15	65	-	True	48779278	48779278	A	-	ENST00000316623.5:c.3583T>	C1195Vfs*9	Frame_Shifting	E_28	DEL	True	2	Class 2: This mutation can be modeled, but the effect may not be consistent.	4aa	20aa	Fbn1	ENSMUSG00000027204.14	ENSMUST00000103234.2	chr2	65	-	DEL	Frame_Shifting	E_28	125204388.0	125204388.0	A	-	ENSMUST00000103234.2:c.3589T>	C1197Vfs*9	125204388.0	125204388.0	A	-	ENSMUST00000103234.2:c.3589T>	C1197Vfs*9	CLINVAR-H1648265	CLINVAR-H1648265-M01-V01	CLINVAR	1069717.0	False	False	False	False	False	24
FBN1	ENSG00000166147.9	ENST00000316623.5	chr15	65	-	True	48779304	48779304	T	-	ENST00000316623.5:c.3557A>	Y1186Sfs*18	Frame_Shifting	E_28	DEL	True	2	Class 2: This mutation can be modeled, but the effect may not be consistent.	17aa	1aa	Fbn1	ENSMUSG00000027204.14	ENSMUST00000103234.2	chr2	65	-	DEL	Frame_Shifting	E_28	125204414.0	125204414.0	T	-	ENSMUST00000103234.2:c.3563A>	Y1188Sfs*18	125204414.0	125204414.0	T	-	ENSMUST00000103234.2:c.3563A>	Y1188Sfs*18	CLINVAR-H1648281	CLINVAR-H1648281-M01-V01	CLINVAR	942747.0	False	False	False	False	False	18
FBN1	ENSG00000166147.9	ENST00000316623.5	chr15	65	-	True	48779307	48779307	C	-	ENST00000316623.5:c.3554G>	G1185Afs*19	Frame_Shifting	E_28	DEL	True	2	Class 2: This mutation can be modeled, but the effect may not be consistent.	16aa	2aa	Fbn1	ENSMUSG00000027204.14	ENSMUST00000103234.2	chr2	65	-	DEL	Frame_Shifting	E_28	125204417.0	125204417.0	C	-	ENSMUST00000103234.2:c.3560G>	G1187Afs*19	125204417.0	125204417.0	C	-	ENSMUST00000103234.2:c.3560G>	G1187Afs*19	CLINVAR-H1648283	CLINVAR-H1648283-M01-V01	CLINVAR	2630162.0	False	False	False	False	False	18
FBN1	ENSG00000166147.9	ENST00000316623.5	chr15	65	-	True	48779336	48779337	TA	-	ENST00000316623.5:c.3524_3525TA>	I1175Rfs*17	Frame_Shifting	E_28	DEL	True	2	Class 2: This mutation can be modeled, but the effect may not be consistent.	6aa	12aa	Fbn1	ENSMUSG00000027204.14	ENSMUST00000103234.2	chr2	65	-	DEL	Frame_Shifting	E_28	125204446.0	125204447.0	TA	-	ENSMUST00000103234.2:c.3530_3531TA>	I1177Rfs*16	125204446.0	125204447.0	TA	-	ENSMUST00000103234.2:c.3530_3531TA>	I1177Rfs*16	CLINVAR-H1648297	CLINVAR-H1648297-M01-V01	CLINVAR	1182543.0	False	False	False	False	False	18
FBN1	ENSG00000166147.9	ENST00000316623.5	chr15	65	-	True	48779353	48779353	G	-	ENST00000316623.5:c.3508C>	R1170Vfs*3	Frame_Shifting	E_28	DEL	True	2	Class 2: This mutation can be modeled, but the effect may not be consistent.	1aa	17aa	Fbn1	ENSMUSG00000027204.14	ENSMUST00000103234.2	chr2	65	-	DEL	Frame_Shifting	E_28	125204463.0	125204463.0	G	-	ENSMUST00000103234.2:c.3514C>	R1172Vfs*3	125204463.0	125204463.0	G	-	ENSMUST00000103234.2:c.3514C>	R1172Vfs*3	CLINVAR-H1648311	CLINVAR-H1648311-M01-V01	CLINVAR	1335895.0	False	False	False	False	False	18
FBN1	ENSG00000166147.9	ENST00000316623.5	chr15	65	-	True	48779528	48779528	G	-	ENST00000316623.5:c.3444C>	N1149Tfs*13	Frame_Shifting	E_27	DEL	True	2	Class 2: This mutation can be modeled, but the effect may not be consistent.	19aa	15aa	Fbn1	ENSMUSG00000027204.14	ENSMUST00000103234.2	chr2	65	-	DEL	Frame_Shifting	E_27	125204614.0	125204614.0	T	-	ENSMUST00000103234.2:c.3450A>	N1151Tfs*13	125204614.0	125204614.0	T	-	ENSMUST00000103234.2:c.3450A>	N1151Tfs*13	CLINVAR-H1648365	CLINVAR-H1648365-M01-V01	CLINVAR	549165.0	False	False	False	False	False	34
FBN1	ENSG00000166147.9	ENST00000316623.5	chr15	65	-	True	48779564	48779574	GTAACTTCCCT	-	ENST00000316623.5:c.3398_3408AGGGAAGTTAC>	E1133Afs*3	Frame_Shifting	E_27	DEL	True	2	Class 2: This mutation can be modeled, but the effect may not be consistent.	4aa	27aa	Fbn1	ENSMUSG00000027204.14	ENSMUST00000103234.2	chr2	65	-	DEL	Frame_Shifting	E_27	125204650.0	125204660.0	ATAGCTTCCCT	-	ENSMUST00000103234.2:c.3404_3414AGGGAAGCTAT>	E1135Afs*19	125204650.0	125204660.0	ATAGCTTCCCT	-	ENSMUST00000103234.2:c.3404_3414AGGGAAGCTAT>	E1135Afs*19	CLINVAR-H1648391	CLINVAR-H1648391-M01-V01	CLINVAR	549163.0	False	False	False	False	False	31
FBN1	ENSG00000166147.9	ENST00000316623.5	chr15	65	-	True	48779573	48779574	CT	-	ENST00000316623.5:c.3398_3399AG>	E1133Gfs*6	Frame_Shifting	E_27	DEL	True	2	Class 2: This mutation can be modeled, but the effect may not be consistent.	4aa	30aa	Fbn1	ENSMUSG00000027204.14	ENSMUST00000103234.2	chr2	65	-	DEL	Frame_Shifting	E_27	125204659.0	125204660.0	CT	-	ENSMUST00000103234.2:c.3404_3405AG>	E1135Gfs*22	125204659.0	125204660.0	CT	-	ENSMUST00000103234.2:c.3404_3405AG>	E1135Gfs*22	CLINVAR-H1648401	CLINVAR-H1648401-M01-V01	CLINVAR	684593.0	False	False	False	False	False	34
FBN1	ENSG00000166147.9	ENST00000316623.5	chr15	65	-	True	48779584	48779584	G	-	ENST00000316623.5:c.3388C>	H1130Ifs*32	Frame_Shifting	E_27	DEL	True	2	Class 2: This mutation can be modeled, but the effect may not be consistent.	1aa	33aa	Fbn1	ENSMUSG00000027204.14	ENSMUST00000103234.2	chr2	65	-	DEL	Frame_Shifting	E_27	125204670.0	125204670.0	G	-	ENSMUST00000103234.2:c.3394C>	H1132Tfs*32	125204670.0	125204670.0	G	-	ENSMUST00000103234.2:c.3394C>	H1132Tfs*32	CLINVAR-H1648406	CLINVAR-H1648406-M01-V01	CLINVAR	549162.0	False	False	False	False	False	34
FBN1	ENSG00000166147.9	ENST00000316623.5	chr15	65	-	True	48779593	48779598	CACCTC	ACTTT	ENST00000316623.5:c.3374_3379GAGGTG>AAAGT	R1125Qfs*37	Frame_Shifting	E_27	DEL	True	2	Class 2: This mutation can be modeled, but the effect may not be consistent.	106aa	0aa	Fbn1	ENSMUSG00000027204.14	ENSMUST00000103234.2	chr2	65	-	DEL	Frame_Shifting	E_27	125204679.0	125204684.0	CTCCTC	ACTTT	ENSMUST00000103234.2:c.3380_3385GAGGAG>AAAGT	R1127Qfs*37	125204679.0	125204684.0	CTCCTC	ACTTT	ENSMUST00000103234.2:c.3380_3385GAGGAG>AAAGT	R1127Qfs*37	CLINVAR-H1648414	CLINVAR-H1648414-M01-V01	CLINVAR	657850.0	False	False	False	False	False	106
FBN1	ENSG00000166147.9	ENST00000316623.5	chr15	65	-	True	48779596	48779600	CTCGG	-	ENST00000316623.5:c.3372_3376CCGAG>	C1124Wfs*6	Frame_Shifting	E_27	DEL	True	2	Class 2: This mutation can be modeled, but the effect may not be consistent.	105aa	1aa	Fbn1	ENSMUSG00000027204.14	ENSMUST00000103234.2	chr2	65	-	DEL	Frame_Shifting	E_27	125204682.0	125204686.0	CTCGA	-	ENSMUST00000103234.2:c.3378_3382TCGAG>	C1126Wfs*30	125204682.0	125204686.0	CTCGA	-	ENSMUST00000103234.2:c.3378_3382TCGAG>	C1126Wfs*30	CLINVAR-H1648415	CLINVAR-H1648415-M01-V01	CLINVAR	684592.0	False	False	False	False	False	106
FBN1	ENSG00000166147.9	ENST00000316623.5	chr15	65	-	True	48779613	48779616	TCTC	-	ENST00000316623.5:c.3356_3359GAGA>	R1119Ifs*42	Frame_Shifting	E_27	DEL	True	2	Class 2: This mutation can be modeled, but the effect may not be consistent.	100aa	7aa	Fbn1	ENSMUSG00000027204.14	ENSMUST00000103234.2	chr2	65	-	DEL	Frame_Shifting	E_27	125204699.0	125204702.0	TCTC	-	ENSMUST00000103234.2:c.3362_3365GAGA>	R1121Ifs*42	125204699.0	125204702.0	TCTC	-	ENSMUST00000103234.2:c.3362_3365GAGA>	R1121Ifs*42	CLINVAR-H1648426	CLINVAR-H1648426-M01-V01	CLINVAR	1730546.0	False	False	False	False	False	107
FBN1	ENSG00000166147.9	ENST00000316623.5	chr15	65	-	True	48779623	48779623	A	-	ENST00000316623.5:c.3349T>	C1117Vfs*45	Frame_Shifting	E_27	DEL	True	2	Class 2: This mutation can be modeled, but the effect may not be consistent.	98aa	10aa	Fbn1	ENSMUSG00000027204.14	ENSMUST00000103234.2	chr2	65	-	DEL	Frame_Shifting	E_27	125204709.0	125204709.0	A	-	ENSMUST00000103234.2:c.3355T>	C1119Vfs*45	125204709.0	125204709.0	A	-	ENSMUST00000103234.2:c.3355T>	C1119Vfs*45	CLINVAR-H1648430	CLINVAR-H1648430-M01-V01	CLINVAR	659088.0	False	False	False	False	False	108
FBN1	ENSG00000166147.9	ENST00000316623.5	chr15	65	-	True	48779624	48779625	CT	-	ENST00000316623.5:c.3347_3348AG>	E1116Vfs*15	Frame_Shifting	E_27	DEL	True	2	Class 2: This mutation can be modeled, but the effect may not be consistent.	97aa	11aa	Fbn1	ENSMUSG00000027204.14	ENSMUST00000103234.2	chr2	65	-	DEL	Frame_Shifting	E_27	125204710.0	125204711.0	TT	-	ENSMUST00000103234.2:c.3353_3354AA>	E1118Vfs*39	125204710.0	125204711.0	TT	-	ENSMUST00000103234.2:c.3353_3354AA>	E1118Vfs*39	CLINVAR-H1648432	CLINVAR-H1648432-M01-V01	CLINVAR	549160.0	False	False	False	False	False	108
FBN1	ENSG00000166147.9	ENST00000316623.5	chr15	65	-	True	48780297	48780297	A	-	ENST00000316623.5:c.3337+13T>		Non_Coding,I	I_26	DEL	True	2	Class 2: This mutation can be modeled, but the effect may not be consistent.	0nt	1nt	Fbn1	ENSMUSG00000027204.14	ENSMUST00000103234.2	chr2	65	-	DEL	Intron	I_40	125184706.0	125184706.0	A	-	ENSMUST00000103234.2:c.5071+14T>		125184706.0	125184706.0	A	-	ENSMUST00000103234.2:c.5071+14T>		CLINVAR-H1648448	CLINVAR-H1648448-M01-V01	CLINVAR	495587.0	False	False	False	False	False	1
FBN1	ENSG00000166147.9	ENST00000316623.5	chr15	65	-	True	48780309	48780309	C	-	ENST00000316623.5:c.3337+1G>	X1112_splice	Splice_Site	I_26	DEL	True	2	Class 2: This mutation can be modeled, but the effect may not be consistent.	6nt	1nt	Fbn1	ENSMUSG00000027204.14	ENSMUST00000103234.2	chr2	65	-	DEL	Splice_Site	I_40	125184719.0	125184719.0	C	-	ENSMUST00000103234.2:c.5071+1G>	X1690_splice	125184719.0	125184719.0	C	-	ENSMUST00000103234.2:c.5071+1G>	X1690_splice	CLINVAR-H1648452	CLINVAR-H1648452-M01-V01	CLINVAR	574182.0	False	False	False	False	False	7
FBN1	ENSG00000166147.9	ENST00000316623.5	chr15	65	-	True	48780326	48780327	CA	-	ENST00000316623.5:c.3320_3321TG>	M1107Nfs*8	Frame_Shifting	E_26	DEL	True	2	Class 2: This mutation can be modeled, but the effect may not be consistent.	88aa	20aa	Fbn1	ENSMUSG00000027204.14	ENSMUST00000103234.2	chr2	65	-	DEL	Frame_Shifting	E_26	125205548.0	125205549.0	CA	-	ENSMUST00000103234.2:c.3326_3327TG>	M1109Nfs*8	125205548.0	125205549.0	CA	-	ENSMUST00000103234.2:c.3326_3327TG>	M1109Nfs*8	CLINVAR-H1648463	CLINVAR-H1648463-M01-V01	CLINVAR	1386928.0	False	False	False	False	False	108
FBN1	ENSG00000166147.9	ENST00000316623.5	chr15	65	-	True	48780329	48780329	C	-	ENST00000316623.5:c.3318G>	M1106Ifs*2	Frame_Shifting	E_26	DEL	True	2	Class 2: This mutation can be modeled, but the effect may not be consistent.	87aa	21aa	Fbn1	ENSMUSG00000027204.14	ENSMUST00000103234.2	chr2	65	-	DEL	Frame_Shifting	E_26	125205551.0	125205551.0	C	-	ENSMUST00000103234.2:c.3324G>	M1108Ifs*2	125205551.0	125205551.0	C	-	ENSMUST00000103234.2:c.3324G>	M1108Ifs*2	CLINVAR-H1648464	CLINVAR-H1648464-M01-V01	CLINVAR	1394157.0	False	False	False	False	False	108
FBN1	ENSG00000166147.9	ENST00000316623.5	chr15	65	-	True	48780373	48780373	C	-	ENST00000316623.5:c.3274G>	D1092Tfs*15	Frame_Shifting	E_26	DEL	True	2	Class 2: This mutation can be modeled, but the effect may not be consistent.	73aa	35aa	Fbn1	ENSMUSG00000027204.14	ENSMUST00000103234.2	chr2	65	-	DEL	Frame_Shifting	E_26	125205595.0	125205595.0	C	-	ENSMUST00000103234.2:c.3280G>	D1094Tfs*15	125205595.0	125205595.0	C	-	ENSMUST00000103234.2:c.3280G>	D1094Tfs*15	CLINVAR-H1648485	CLINVAR-H1648485-M01-V01	CLINVAR	42329.0	False	False	False	False	False	108
FBN1	ENSG00000166147.9	ENST00000316623.5	chr15	65	-	True	48780378	48780378	G	-	ENST00000316623.5:c.3269C>	P1090Lfs*17	Frame_Shifting	E_26	DEL	True	2	Class 2: This mutation can be modeled, but the effect may not be consistent.	71aa	37aa	Fbn1	ENSMUSG00000027204.14	ENSMUST00000103234.2	chr2	65	-	DEL	Frame_Shifting	E_26	125205600.0	125205600.0	G	-	ENSMUST00000103234.2:c.3275C>	P1092Rfs*17	125205600.0	125205600.0	G	-	ENSMUST00000103234.2:c.3275C>	P1092Rfs*17	CLINVAR-H1648488	CLINVAR-H1648488-M01-V01	CLINVAR	520240.0	False	False	False	False	False	108
FBN1	ENSG00000166147.9	ENST00000316623.5	chr15	65	-	True	48780382	48780382	T	-	ENST00000316623.5:c.3265A>	T1089Pfs*18	Frame_Shifting	E_26	DEL	True	2	Class 2: This mutation can be modeled, but the effect may not be consistent.	70aa	38aa	Fbn1	ENSMUSG00000027204.14	ENSMUST00000103234.2	chr2	65	-	DEL	Frame_Shifting	E_26	125205604.0	125205604.0	T	-	ENSMUST00000103234.2:c.3271A>	T1091Pfs*18	125205604.0	125205604.0	T	-	ENSMUST00000103234.2:c.3271A>	T1091Pfs*18	CLINVAR-H1648491	CLINVAR-H1648491-M01-V01	CLINVAR	418900.0	False	False	False	False	False	108
FBN1	ENSG00000166147.9	ENST00000316623.5	chr15	65	-	True	48780389	48780389	A	-	ENST00000316623.5:c.3258T>	C1086Wfs*2	Frame_Shifting	E_26	DEL	True	2	Class 2: This mutation can be modeled, but the effect may not be consistent.	67aa	41aa	Fbn1	ENSMUSG00000027204.14	ENSMUST00000103234.2	chr2	65	-	DEL	Frame_Shifting	E_26	125205611.0	125205611.0	A	-	ENSMUST00000103234.2:c.3264T>	C1088Wfs*2	125205611.0	125205611.0	A	-	ENSMUST00000103234.2:c.3264T>	C1088Wfs*2	CLINVAR-H1648494	CLINVAR-H1648494-M01-V01	CLINVAR	426761.0	False	False	False	False	False	108
FBN1	ENSG00000166147.9	ENST00000316623.5	chr15	65	-	True	48780408	48780412	AGGTC	-	ENST00000316623.5:c.3235_3239GACCT>	D1079Lfs*14	Frame_Shifting	E_26	DEL	True	2	Class 2: This mutation can be modeled, but the effect may not be consistent.	60aa	47aa	Fbn1	ENSMUSG00000027204.14	ENSMUST00000103234.2	chr2	65	-	DEL	Frame_Shifting	E_26	125205630.0	125205634.0	AGGTC	-	ENSMUST00000103234.2:c.3241_3245GACCT>	D1081Lfs*14	125205630.0	125205634.0	AGGTC	-	ENSMUST00000103234.2:c.3241_3245GACCT>	D1081Lfs*14	CLINVAR-H1648505	CLINVAR-H1648505-M01-V01	CLINVAR	549146.0	False	False	False	False	False	107
FBN1	ENSG00000166147.9	ENST00000316623.5	chr15	65	-	True	48780409	48780409	G	-	ENST00000316623.5:c.3238C>	L1080Sfs*8	Frame_Shifting	E_26	DEL	True	2	Class 2: This mutation can be modeled, but the effect may not be consistent.	61aa	47aa	Fbn1	ENSMUSG00000027204.14	ENSMUST00000103234.2	chr2	65	-	DEL	Frame_Shifting	E_26	125205631.0	125205631.0	G	-	ENSMUST00000103234.2:c.3244C>	L1082Sfs*8	125205631.0	125205631.0	G	-	ENSMUST00000103234.2:c.3244C>	L1082Sfs*8	CLINVAR-H1648508	CLINVAR-H1648508-M01-V01	CLINVAR	265445.0	False	False	False	False	False	108
FBN1	ENSG00000166147.9	ENST00000316623.5	chr15	65	-	True	48780436	48780436	T	-	ENST00000316623.5:c.3211A>	I1071Lfs*17	Frame_Shifting	E_26	DEL	True	2	Class 2: This mutation can be modeled, but the effect may not be consistent.	52aa	56aa	Fbn1	ENSMUSG00000027204.14	ENSMUST00000103234.2	chr2	65	-	DEL	Frame_Shifting	E_26	125205658.0	125205658.0	T	-	ENSMUST00000103234.2:c.3217A>	I1073Lfs*17	125205658.0	125205658.0	T	-	ENSMUST00000103234.2:c.3217A>	I1073Lfs*17	CLINVAR-H1648530	CLINVAR-H1648530-M01-V01	CLINVAR	643962.0	False	False	False	False	False	108
FBN1	ENSG00000166147.9	ENST00000316623.5	chr15	65	-	True	48780445	48780445	A	-	ENST00000316623.5:c.3209-7T>		Non_Coding,I	I_25	DEL	True	2	Class 2: This mutation can be modeled, but the effect may not be consistent.	2nt	0nt	Fbn1	ENSMUSG00000027204.14	ENSMUST00000103234.2	chr2	65	-	DEL	Intron	I_41	125183819.0	125183819.0	A	-	ENSMUST00000103234.2:c.5230+104T>		125183819.0	125183819.0	A	-	ENSMUST00000103234.2:c.5230+104T>		CLINVAR-H1648540	CLINVAR-H1648540-M01-V01	CLINVAR	1594893.0	False	False	False	False	False	2
FBN1	ENSG00000166147.9	ENST00000316623.5	chr15	65	-	True	48780580	48780580	C	-	ENST00000316623.5:c.3193G>	E1065Kfs*23	Frame_Shifting	E_25	DEL	True	2	Class 2: This mutation can be modeled, but the effect may not be consistent.	46aa	62aa	Fbn1	ENSMUSG00000027204.14	ENSMUST00000103234.2	chr2	65	-	DEL	Frame_Shifting	E_25	125205797.0	125205797.0	C	-	ENSMUST00000103234.2:c.3199G>	E1067Rfs*23	125205797.0	125205797.0	C	-	ENSMUST00000103234.2:c.3199G>	E1067Rfs*23	CLINVAR-H1648560	CLINVAR-H1648560-M01-V01	CLINVAR	36064.0	False	False	False	False	False	108
FBN1	ENSG00000166147.9	ENST00000316623.5	chr15	65	-	True	48780581	48780581	T	-	ENST00000316623.5:c.3192A>	E1065Kfs*23	Frame_Shifting	E_25	DEL	True	2	Class 2: This mutation can be modeled, but the effect may not be consistent.	45aa	63aa	Fbn1	ENSMUSG00000027204.14	ENSMUST00000103234.2	chr2	65	-	DEL	Frame_Shifting	E_25	125205798.0	125205798.0	T	-	ENSMUST00000103234.2:c.3198A>	E1067Rfs*23	125205798.0	125205798.0	T	-	ENSMUST00000103234.2:c.3198A>	E1067Rfs*23	CLINVAR-H1648561	CLINVAR-H1648561-M01-V01	CLINVAR	16448.0	False	False	False	False	False	108
FBN1	ENSG00000166147.9	ENST00000316623.5	chr15	65	-	True	48780607	48780607	C	-	ENST00000316623.5:c.3166G>	D1056Tfs*32	Frame_Shifting	E_25	DEL	True	2	Class 2: This mutation can be modeled, but the effect may not be consistent.	37aa	71aa	Fbn1	ENSMUSG00000027204.14	ENSMUST00000103234.2	chr2	65	-	DEL	Frame_Shifting	E_25	125205824.0	125205824.0	C	-	ENSMUST00000103234.2:c.3172G>	D1058Tfs*32	125205824.0	125205824.0	C	-	ENSMUST00000103234.2:c.3172G>	D1058Tfs*32	CLINVAR-H1648569	CLINVAR-H1648569-M01-V01	CLINVAR	406261.0	False	False	False	False	False	108
FBN1	ENSG00000166147.9	ENST00000316623.5	chr15	65	-	True	48780624	48780624	C	-	ENST00000316623.5:c.3149G>	S1050Tfs*38	Frame_Shifting	E_25	DEL	True	2	Class 2: This mutation can be modeled, but the effect may not be consistent.	31aa	77aa	Fbn1	ENSMUSG00000027204.14	ENSMUST00000103234.2	chr2	65	-	DEL	Frame_Shifting	E_25	125205841.0	125205841.0	C	-	ENSMUST00000103234.2:c.3155G>	S1052Tfs*38	125205841.0	125205841.0	C	-	ENSMUST00000103234.2:c.3155G>	S1052Tfs*38	CLINVAR-H1648582	CLINVAR-H1648582-M01-V01	CLINVAR	1443351.0	False	False	False	False	False	108
FBN1	ENSG00000166147.9	ENST00000316623.5	chr15	65	-	True	48780629	48780629	A	-	ENST00000316623.5:c.3144T>	I1048Mfs*40	Frame_Shifting	E_25	DEL	True	2	Class 2: This mutation can be modeled, but the effect may not be consistent.	29aa	79aa	Fbn1	ENSMUSG00000027204.14	ENSMUST00000103234.2	chr2	65	-	DEL	Frame_Shifting	E_25	125205846.0	125205846.0	A	-	ENSMUST00000103234.2:c.3150T>	I1050Mfs*40	125205846.0	125205846.0	A	-	ENSMUST00000103234.2:c.3150T>	I1050Mfs*40	CLINVAR-H1648588	CLINVAR-H1648588-M01-V01	CLINVAR	549132.0	False	False	False	False	False	108
FBN1	ENSG00000166147.9	ENST00000316623.5	chr15	65	-	True	48780632	48780633	GG	-	ENST00000316623.5:c.3140_3141CC>	T1047Nfs*5	Frame_Shifting	E_25	DEL	True	2	Class 2: This mutation can be modeled, but the effect may not be consistent.	28aa	80aa	Fbn1	ENSMUSG00000027204.14	ENSMUST00000103234.2	chr2	65	-	DEL	Frame_Shifting	E_25	125205849.0	125205850.0	GG	-	ENSMUST00000103234.2:c.3146_3147CC>	T1049Nfs*7	125205849.0	125205850.0	GG	-	ENSMUST00000103234.2:c.3146_3147CC>	T1049Nfs*7	CLINVAR-H1648592	CLINVAR-H1648592-M01-V01	CLINVAR	36063.0	False	False	False	False	False	108
FBN1	ENSG00000166147.9	ENST00000316623.5	chr15	65	-	True	48780647	48780647	G	-	ENST00000316623.5:c.3126C>	K1043Sfs*45	Frame_Shifting	E_25	DEL	True	2	Class 2: This mutation can be modeled, but the effect may not be consistent.	23aa	85aa	Fbn1	ENSMUSG00000027204.14	ENSMUST00000103234.2	chr2	65	-	DEL	Frame_Shifting	E_25	125205864.0	125205864.0	G	-	ENSMUST00000103234.2:c.3132C>	K1045Sfs*45	125205864.0	125205864.0	G	-	ENSMUST00000103234.2:c.3132C>	K1045Sfs*45	CLINVAR-H1648601	CLINVAR-H1648601-M01-V01	CLINVAR	1710062.0	False	False	False	False	False	108
FBN1	ENSG00000166147.9	ENST00000316623.5	chr15	65	-	True	48780675	48780675	T	-	ENST00000316623.5:c.3098A>	K1033Rfs*2	Frame_Shifting	E_25	DEL	True	2	Class 2: This mutation can be modeled, but the effect may not be consistent.	14aa	94aa	Fbn1	ENSMUSG00000027204.14	ENSMUST00000103234.2	chr2	65	-	DEL	Frame_Shifting	E_25	125205892.0	125205892.0	T	-	ENSMUST00000103234.2:c.3104A>	K1035Rfs*2	125205892.0	125205892.0	T	-	ENSMUST00000103234.2:c.3104A>	K1035Rfs*2	CLINVAR-H1648616	CLINVAR-H1648616-M01-V01	CLINVAR	457188.0	False	False	False	False	False	108
FBN1	ENSG00000166147.9	ENST00000316623.5	chr15	65	-	True	48780684	48780684	T	-	ENST00000316623.5:c.3089A>	N1030Mfs*5	Frame_Shifting	E_25	DEL	True	2	Class 2: This mutation can be modeled, but the effect may not be consistent.	11aa	97aa	Fbn1	ENSMUSG00000027204.14	ENSMUST00000103234.2	chr2	65	-	DEL	Frame_Shifting	E_25	125205901.0	125205901.0	T	-	ENSMUST00000103234.2:c.3095A>	N1032Mfs*5	125205901.0	125205901.0	T	-	ENSMUST00000103234.2:c.3095A>	N1032Mfs*5	CLINVAR-H1648622	CLINVAR-H1648622-M01-V01	CLINVAR	2002927.0	False	False	False	False	False	108
FBN1	ENSG00000166147.9	ENST00000316623.5	chr15	65	-	True	48782040	48782040	C	-	ENST00000316623.5:c.3082+8G>		Non_Coding,I	I_24	DEL	True	2	Class 2: This mutation can be modeled, but the effect may not be consistent.	2nt	0nt	Fbn1	ENSMUSG00000027204.14	ENSMUST00000103234.2	chr2	65	-	DEL	Intron	I_42	125183145.0	125183145.0	C	-	ENSMUST00000103234.2:c.5302+31G>		125183145.0	125183145.0	C	-	ENSMUST00000103234.2:c.5302+31G>		CLINVAR-H1648638	CLINVAR-H1648638-M01-V01	CLINVAR	36062.0	False	False	False	False	False	2
FBN1	ENSG00000166147.9	ENST00000316623.5	chr15	65	-	True	48782049	48782049	T	-	ENST00000316623.5:c.3081A>	D1028Ifs*7	Frame_Shifting	E_24	DEL	True	2	Class 2: This mutation can be modeled, but the effect may not be consistent.	8aa	100aa	Fbn1	ENSMUSG00000027204.14	ENSMUST00000103234.2	chr2	65	-	DEL	Frame_Shifting	E_24	125207405.0	125207405.0	T	-	ENSMUST00000103234.2:c.3087A>	D1030Ifs*7	125207405.0	125207405.0	T	-	ENSMUST00000103234.2:c.3087A>	D1030Ifs*7	CLINVAR-H1648645	CLINVAR-H1648645-M01-V01	CLINVAR	492827.0	False	False	False	False	False	108
FBN1	ENSG00000166147.9	ENST00000316623.5	chr15	65	-	True	48782092	48782092	C	-	ENST00000316623.5:c.3038G>	G1013Dfs*22	Frame_Shifting	E_24	DEL	True	2	Class 2: This mutation can be modeled, but the effect may not be consistent.	10aa	4aa	Fbn1	ENSMUSG00000027204.14	ENSMUST00000103234.2	chr2	65	-	DEL	Frame_Shifting	E_24	125207448.0	125207448.0	C	-	ENSMUST00000103234.2:c.3044G>	F1016Lfs*21	125207448.0	125207448.0	C	-	ENSMUST00000103234.2:c.3044G>	F1016Lfs*21	CLINVAR-H1648663	CLINVAR-H1648663-M01-V01	CLINVAR	1452240.0	False	False	False	False	False	14
FBN1	ENSG00000166147.9	ENST00000316623.5	chr15	65	-	True	48782159	48782166	CAGTACCC	-	ENST00000316623.5:c.2964_2971GGGTACTG>	W988*	Frame_Shifting	E_24	DEL	True	2	Class 2: This mutation can be modeled, but the effect may not be consistent.	23aa	6aa	Fbn1	ENSMUSG00000027204.14	ENSMUST00000103234.2	chr2	65	-	DEL	Frame_Shifting	E_24	125207515.0	125207522.0	CCGTTCCC	-	ENSMUST00000103234.2:c.2970_2977GGGAACGG>	W990*	125207515.0	125207522.0	CCGTTCCC	-	ENSMUST00000103234.2:c.2970_2977GGGAACGG>	W990*	CLINVAR-H1648704	CLINVAR-H1648704-M01-V01	CLINVAR	235697.0	False	False	False	False	False	29
FBN1	ENSG00000166147.9	ENST00000316623.5	chr15	65	-	True	48782160	48782182	AGTACCCCAGGCTGCCCCGACGG	-	ENST00000316623.5:c.2948_2970CCGTCGGGGCAGCCTGGGGTACT>	S983*	Frame_Shifting	E_24	DEL	True	2	Class 2: This mutation can be modeled, but the effect may not be consistent.	18aa	7aa	Fbn1	ENSMUSG00000027204.14	ENSMUST00000103234.2	chr2	65	-	DEL	Frame_Shifting	E_24	125207516.0	125207538.0	CGTTCCCCAGGCTGCCCCAACAG	-	ENSMUST00000103234.2:c.2954_2976CTGTTGGGGCAGCCTGGGGAACG>	S985*	125207516.0	125207538.0	CGTTCCCCAGGCTGCCCCAACAG	-	ENSMUST00000103234.2:c.2954_2976CTGTTGGGGCAGCCTGGGGAACG>	S985*	CLINVAR-H1648705	CLINVAR-H1648705-M01-V01	CLINVAR	549122.0	False	False	False	False	False	25
FBN1	ENSG00000166147.9	ENST00000316623.5	chr15	65	-	True	48782210	48782228	GGCCAGCAATAGGCAGGGT	-	ENST00000316623.5:c.2902_2920ACCCTGCCTATTGCTGGCC>	T968Afs*25	Frame_Shifting	E_24	DEL	True	2	Class 2: This mutation can be modeled, but the effect may not be consistent.	3aa	23aa	Fbn1	ENSMUSG00000027204.14	ENSMUST00000103234.2	chr2	65	-	DEL	Frame_Shifting	E_24	125207566.0	125207584.0	GGCCAGCGATGGGCAAGGT	-	ENSMUST00000103234.2:c.2908_2926ACCTTGCCCATCGCTGGCC>	T970Afs*25	125207566.0	125207584.0	GGCCAGCGATGGGCAAGGT	-	ENSMUST00000103234.2:c.2908_2926ACCTTGCCCATCGCTGGCC>	T970Afs*25	CLINVAR-H1648748	CLINVAR-H1648748-M01-V01	CLINVAR	419285.0	False	False	False	False	False	26
FBN1	ENSG00000166147.9	ENST00000316623.5	chr15	65	-	True	48782217	48782217	A	-	ENST00000316623.5:c.2913T>	I971Mfs*28	Frame_Shifting	E_24	DEL	True	2	Class 2: This mutation can be modeled, but the effect may not be consistent.	6aa	26aa	Fbn1	ENSMUSG00000027204.14	ENSMUST00000103234.2	chr2	65	-	DEL	Frame_Shifting	E_24	125207573.0	125207573.0	G	-	ENSMUST00000103234.2:c.2919C>	I973Mfs*28	125207573.0	125207573.0	G	-	ENSMUST00000103234.2:c.2919C>	I973Mfs*28	CLINVAR-H1648750	CLINVAR-H1648750-M01-V01	CLINVAR	549120.0	False	False	False	False	False	32
FBN1	ENSG00000166147.9	ENST00000316623.5	chr15	65	-	True	48782224	48782224	A	-	ENST00000316623.5:c.2906T>	L969Rfs*30	Frame_Shifting	E_24	DEL	True	2	Class 2: This mutation can be modeled, but the effect may not be consistent.	4aa	28aa	Fbn1	ENSMUSG00000027204.14	ENSMUST00000103234.2	chr2	65	-	DEL	Frame_Shifting	E_24	125207580.0	125207580.0	A	-	ENSMUST00000103234.2:c.2912T>	L971Cfs*30	125207580.0	125207580.0	A	-	ENSMUST00000103234.2:c.2912T>	L971Cfs*30	CLINVAR-H1648756	CLINVAR-H1648756-M01-V01	CLINVAR	264427.0	False	False	False	False	False	32
FBN1	ENSG00000166147.9	ENST00000316623.5	chr15	65	-	True	48782254	48782254	A	-	ENST00000316623.5:c.2876T>	F959Sfs*2	Frame_Shifting	E_24	DEL	True	2	Class 2: This mutation can be modeled, but the effect may not be consistent.	19aa	1aa	Fbn1	ENSMUSG00000027204.14	ENSMUST00000103234.2	chr2	65	-	DEL	Frame_Shifting	E_24	125207610.0	125207610.0	A	-	ENSMUST00000103234.2:c.2882T>	F961Sfs*40	125207610.0	125207610.0	A	-	ENSMUST00000103234.2:c.2882T>	F961Sfs*40	CLINVAR-H1648782	CLINVAR-H1648782-M01-V01	CLINVAR	965409.0	False	False	False	False	False	20
FBN1	ENSG00000166147.9	ENST00000316623.5	chr15	65	-	True	48782272	48782272	A	-	ENST00000316623.5:c.2858T>	I953Tfs*8	Frame_Shifting	E_24	DEL	True	2	Class 2: This mutation can be modeled, but the effect may not be consistent.	13aa	7aa	Fbn1	ENSMUSG00000027204.14	ENSMUST00000103234.2	chr2	65	-	DEL	Frame_Shifting	E_24	125207628.0	125207628.0	A	-	ENSMUST00000103234.2:c.2864T>	I955Tfs*46	125207628.0	125207628.0	A	-	ENSMUST00000103234.2:c.2864T>	I955Tfs*46	CLINVAR-H1648790	CLINVAR-H1648790-M01-V01	CLINVAR	439703.0	False	False	False	False	False	20
FBN1	ENSG00000166147.9	ENST00000316623.5	chr15	65	-	True	48784675	48784675	G	-	ENST00000316623.5:c.2837C>	T946Kfs*15	Frame_Shifting	E_23	DEL	True	2	Class 2: This mutation can be modeled, but the effect may not be consistent.	6aa	14aa	Fbn1	ENSMUSG00000027204.14	ENSMUST00000103234.2	chr2	65	-	DEL	Frame_Shifting	E_23	125209520.0	125209520.0	G	-	ENSMUST00000103234.2:c.2843C>	T948Kfs*53	125209520.0	125209520.0	G	-	ENSMUST00000103234.2:c.2843C>	T948Kfs*53	CLINVAR-H1648821	CLINVAR-H1648821-M01-V01	CLINVAR	928915.0	False	False	False	False	False	20
FBN1	ENSG00000166147.9	ENST00000316623.5	chr15	65	-	True	48784679	48784679	C	-	ENST00000316623.5:c.2833G>	A945Pfs*16	Frame_Shifting	E_23	DEL	True	2	Class 2: This mutation can be modeled, but the effect may not be consistent.	5aa	15aa	Fbn1	ENSMUSG00000027204.14	ENSMUST00000103234.2	chr2	65	-	DEL	Frame_Shifting	E_23	125209524.0	125209524.0	C	-	ENSMUST00000103234.2:c.2839G>	A947Lfs*54	125209524.0	125209524.0	C	-	ENSMUST00000103234.2:c.2839G>	A947Lfs*54	CLINVAR-H1648823	CLINVAR-H1648823-M01-V01	CLINVAR	42317.0	False	False	False	False	False	20
FBN1	ENSG00000166147.9	ENST00000316623.5	chr15	65	-	True	48784682	48784682	C	-	ENST00000316623.5:c.2830G>	D944Mfs*17	Frame_Shifting	E_23	DEL	True	2	Class 2: This mutation can be modeled, but the effect may not be consistent.	4aa	16aa	Fbn1	ENSMUSG00000027204.14	ENSMUST00000103234.2	chr2	65	-	DEL	Frame_Shifting	E_23	125209527.0	125209527.0	C	-	ENSMUST00000103234.2:c.2836G>	D946Mfs*55	125209527.0	125209527.0	C	-	ENSMUST00000103234.2:c.2836G>	D946Mfs*55	CLINVAR-H1648825	CLINVAR-H1648825-M01-V01	CLINVAR	2572491.0	False	False	False	False	False	20
FBN1	ENSG00000166147.9	ENST00000316623.5	chr15	65	-	True	48784698	48784698	G	-	ENST00000316623.5:c.2814C>	S939Vfs*3	Frame_Shifting	E_23	DEL	True	2	Class 2: This mutation can be modeled, but the effect may not be consistent.	1aa	0aa	Fbn1	ENSMUSG00000027204.14	ENSMUST00000103234.2	chr2	65	-	DEL	Frame_Shifting	E_23	125209543.0	125209543.0	G	-	ENSMUST00000103234.2:c.2820C>	N941Mfs*3	125209543.0	125209543.0	G	-	ENSMUST00000103234.2:c.2820C>	N941Mfs*3	CLINVAR-H1648828	CLINVAR-H1648828-M01-V01	CLINVAR	430067.0	False	False	False	False	False	1
FBN1	ENSG00000166147.9	ENST00000316623.5	chr15	65	-	True	48784719	48784719	C	-	ENST00000316623.5:c.2793G>	S932Hfs*10	Frame_Shifting	E_23	DEL	True	2	Class 2: This mutation can be modeled, but the effect may not be consistent.	1aa	4aa	Fbn1	ENSMUSG00000027204.14	ENSMUST00000103234.2	chr2	65	-	DEL	Frame_Shifting	E_23	125209564.0	125209564.0	A	-	ENSMUST00000103234.2:c.2799T>	S934Hfs*10	125209564.0	125209564.0	A	-	ENSMUST00000103234.2:c.2799T>	S934Hfs*10	CLINVAR-H1648840	CLINVAR-H1648840-M01-V01	CLINVAR	549113.0	False	False	False	False	False	5
FBN1	ENSG00000166147.9	ENST00000316623.5	chr15	65	-	True	48784729	48784729	T	-	ENST00000316623.5:c.2783A>	N928Tfs*14	Frame_Shifting	E_23	DEL	True	2	Class 2: This mutation can be modeled, but the effect may not be consistent.	15aa	0aa	Fbn1	ENSMUSG00000027204.14	ENSMUST00000103234.2	chr2	65	-	DEL	Frame_Shifting	E_23	125209574.0	125209574.0	T	-	ENSMUST00000103234.2:c.2789A>	N930Tfs*14	125209574.0	125209574.0	T	-	ENSMUST00000103234.2:c.2789A>	N930Tfs*14	CLINVAR-H1648851	CLINVAR-H1648851-M01-V01	CLINVAR	1795962.0	False	False	False	False	False	15
FBN1	ENSG00000166147.9	ENST00000316623.5	chr15	65	-	True	48784732	48784748	ACACACAGGCCATTTTT	-	ENST00000316623.5:c.2764_2780AAAAATGGCCTGTGTGT>	K922*	Frame_Shifting	E_23	DEL	True	2	Class 2: This mutation can be modeled, but the effect may not be consistent.	9aa	1aa	Fbn1	ENSMUSG00000027204.14	ENSMUST00000103234.2	chr2	65	-	DEL	Frame_Shifting	E_23	125209577.0	125209593.0	ACACACAGGCCGTTCTT	-	ENSMUST00000103234.2:c.2770_2786AAGAACGGCCTGTGTGT>	K924Qfs*25	125209577.0	125209593.0	ACACACAGGCCGTTCTT	-	ENSMUST00000103234.2:c.2770_2786AAGAACGGCCTGTGTGT>	K924Qfs*25	CLINVAR-H1648853	CLINVAR-H1648853-M01-V01	CLINVAR	549111.0	False	False	False	False	False	10
FBN1	ENSG00000166147.9	ENST00000316623.5	chr15	65	-	True	48784744	48784744	T	-	ENST00000316623.5:c.2768A>	N923Mfs*19	Frame_Shifting	E_23	DEL	True	2	Class 2: This mutation can be modeled, but the effect may not be consistent.	10aa	5aa	Fbn1	ENSMUSG00000027204.14	ENSMUST00000103234.2	chr2	65	-	DEL	Frame_Shifting	E_23	125209589.0	125209589.0	T	-	ENSMUST00000103234.2:c.2774A>	N925Tfs*19	125209589.0	125209589.0	T	-	ENSMUST00000103234.2:c.2774A>	N925Tfs*19	CLINVAR-H1648861	CLINVAR-H1648861-M01-V01	CLINVAR	1447307.0	False	False	False	False	False	15
FBN1	ENSG00000166147.9	ENST00000316623.5	chr15	65	-	True	48784749	48784750	AC	-	ENST00000316623.5:c.2762_2763GT>	C921*	Frame_Shifting	E_23	DEL	True	2	Class 2: This mutation can be modeled, but the effect may not be consistent.	8aa	7aa	Fbn1	ENSMUSG00000027204.14	ENSMUST00000103234.2	chr2	65	-	DEL	Frame_Shifting	E_23	125209594.0	125209595.0	GC	-	ENSMUST00000103234.2:c.2768_2769GC>	C923*	125209594.0	125209595.0	GC	-	ENSMUST00000103234.2:c.2768_2769GC>	C923*	CLINVAR-H1648864	CLINVAR-H1648864-M01-V01	CLINVAR	1200457.0	False	False	False	False	False	15
FBN1	ENSG00000166147.9	ENST00000316623.5	chr15	65	-	True	48784759	48784759	G	-	ENST00000316623.5:c.2753C>	P918Qfs*24	Frame_Shifting	E_23	DEL	True	2	Class 2: This mutation can be modeled, but the effect may not be consistent.	5aa	10aa	Fbn1	ENSMUSG00000027204.14	ENSMUST00000103234.2	chr2	65	-	DEL	Frame_Shifting	E_23	125209604.0	125209604.0	G	-	ENSMUST00000103234.2:c.2759C>	P920Rfs*24	125209604.0	125209604.0	G	-	ENSMUST00000103234.2:c.2759C>	P920Rfs*24	CLINVAR-H1648868	CLINVAR-H1648868-M01-V01	CLINVAR	1707834.0	False	False	False	False	False	15
FBN1	ENSG00000166147.9	ENST00000316623.5	chr15	65	-	True	48784767	48784767	T	-	ENST00000316623.5:c.2745A>	V916Cfs*26	Frame_Shifting	E_23	DEL	True	2	Class 2: This mutation can be modeled, but the effect may not be consistent.	2aa	13aa	Fbn1	ENSMUSG00000027204.14	ENSMUST00000103234.2	chr2	65	-	DEL	Frame_Shifting	E_23	125209612.0	125209612.0	T	-	ENSMUST00000103234.2:c.2751A>	V918Cfs*26	125209612.0	125209612.0	T	-	ENSMUST00000103234.2:c.2751A>	V918Cfs*26	CLINVAR-H1648875	CLINVAR-H1648875-M01-V01	CLINVAR	848243.0	False	False	False	False	False	15
FBN1	ENSG00000166147.9	ENST00000316623.5	chr15	65	-	True	48784786	48784786	A	-	ENST00000316623.5:c.2729-3T>		Non_Coding,I	I_22	DEL	True	2	Class 2: This mutation can be modeled, but the effect may not be consistent.	2nt	6nt	Fbn1	ENSMUSG00000027204.14	ENSMUST00000103234.2	chr2	65	-	DEL	Intron	I_42	125180481.0	125180481.0	A	-	ENSMUST00000103234.2:c.5303-3T>		125180481.0	125180481.0	A	-	ENSMUST00000103234.2:c.5303-3T>		CLINVAR-H1648893	CLINVAR-H1648893-M01-V01	CLINVAR	457179.0	False	False	False	False	False	8
FBN1	ENSG00000166147.9	ENST00000316623.5	chr15	65	-	True	48784792	48784792	A	-	ENST00000316623.5:c.2729-9T>		Non_Coding,I	I_22	DEL	True	2	Class 2: This mutation can be modeled, but the effect may not be consistent.	0nt	2nt	Fbn1	ENSMUSG00000027204.14	ENSMUST00000103234.2	chr2	65	-	DEL	Intron	I_42	125180489.0	125180489.0	A	-	ENSMUST00000103234.2:c.5303-11T>		125180489.0	125180489.0	A	-	ENSMUST00000103234.2:c.5303-11T>		CLINVAR-H1648899	CLINVAR-H1648899-M01-V01	CLINVAR	629460.0	False	False	False	False	False	2
FBN1	ENSG00000166147.9	ENST00000316623.5	chr15	65	-	True	48786404	48786404	C	-	ENST00000316623.5:c.2725G>	E909Kfs*3	Frame_Shifting	E_22	DEL	True	2	Class 2: This mutation can be modeled, but the effect may not be consistent.	8aa	2aa	Fbn1	ENSMUSG00000027204.14	ENSMUST00000103234.2	chr2	65	-	DEL	Frame_Shifting	E_22	125211257.0	125211257.0	C	-	ENSMUST00000103234.2:c.2731G>	E911Kfs*33	125211257.0	125211257.0	C	-	ENSMUST00000103234.2:c.2731G>	E911Kfs*33	CLINVAR-H1648914	CLINVAR-H1648914-M01-V01	CLINVAR	263434.0	False	False	False	False	False	10
FBN1	ENSG00000166147.9	ENST00000316623.5	chr15	65	-	True	48786413	48786417	TTCCT	-	ENST00000316623.5:c.2712_2716AGGAA>	K904Nfs*4	Frame_Shifting	E_22	DEL	True	2	Class 2: This mutation can be modeled, but the effect may not be consistent.	3aa	5aa	Fbn1	ENSMUSG00000027204.14	ENSMUST00000103234.2	chr2	65	-	DEL	Frame_Shifting	E_22	125211266.0	125211270.0	TGCCT	-	ENSMUST00000103234.2:c.2718_2722AGGCA>	K906Nfs*4	125211266.0	125211270.0	TGCCT	-	ENSMUST00000103234.2:c.2718_2722AGGCA>	K906Nfs*4	CLINVAR-H1648923	CLINVAR-H1648923-M01-V01	CLINVAR	200156.0	False	False	False	False	False	8
FBN1	ENSG00000166147.9	ENST00000316623.5	chr15	65	-	True	48786415	48786415	C	-	ENST00000316623.5:c.2714G>	G905Efs*7	Frame_Shifting	E_22	DEL	True	2	Class 2: This mutation can be modeled, but the effect may not be consistent.	4aa	6aa	Fbn1	ENSMUSG00000027204.14	ENSMUST00000103234.2	chr2	65	-	DEL	Frame_Shifting	E_22	125211268.0	125211268.0	C	-	ENSMUST00000103234.2:c.2720G>	G907Afs*37	125211268.0	125211268.0	C	-	ENSMUST00000103234.2:c.2720G>	G907Afs*37	CLINVAR-H1648924	CLINVAR-H1648924-M01-V01	CLINVAR	547305.0	False	False	False	False	False	10
FBN1	ENSG00000166147.9	ENST00000316623.5	chr15	65	-	True	48786417	48786417	T	-	ENST00000316623.5:c.2712A>	G905Efs*7	Frame_Shifting	E_22	DEL	True	2	Class 2: This mutation can be modeled, but the effect may not be consistent.	3aa	7aa	Fbn1	ENSMUSG00000027204.14	ENSMUST00000103234.2	chr2	65	-	DEL	Frame_Shifting	E_22	125211270.0	125211270.0	T	-	ENSMUST00000103234.2:c.2718A>	G907Afs*37	125211270.0	125211270.0	T	-	ENSMUST00000103234.2:c.2718A>	G907Afs*37	CLINVAR-H1648927	CLINVAR-H1648927-M01-V01	CLINVAR	419548.0	False	False	False	False	False	10
FBN1	ENSG00000166147.9	ENST00000316623.5	chr15	65	-	True	48786428	48786428	A	-	ENST00000316623.5:c.2701T>	S901Qfs*11	Frame_Shifting	E_22	DEL	True	2	Class 2: This mutation can be modeled, but the effect may not be consistent.	0aa	10aa	Fbn1	ENSMUSG00000027204.14	ENSMUST00000103234.2	chr2	65	-	DEL	Frame_Shifting	E_22	125211281.0	125211281.0	A	-	ENSMUST00000103234.2:c.2707T>	S903Qfs*41	125211281.0	125211281.0	A	-	ENSMUST00000103234.2:c.2707T>	S903Qfs*41	CLINVAR-H1648929	CLINVAR-H1648929-M01-V01	CLINVAR	200155.0	False	False	False	False	False	10
FBN1	ENSG00000166147.9	ENST00000316623.5	chr15	65	-	True	48786437	48786447	TACCACATATG	GGTAAA	ENST00000316623.5:c.2682_2692CATATGTGGTA>TTTACC	I895Lfs*8	Frame_Shifting	E_22	DEL	True	2	Class 2: This mutation can be modeled, but the effect may not be consistent.	1aa	1aa	Fbn1	ENSMUSG00000027204.14	ENSMUST00000103234.2	chr2	65	-	DEL	Frame_Shifting	E_22	125211290.0	125211300.0	TACCACAAATG	GGTAAA	ENSMUST00000103234.2:c.2688_2698CATTTGTGGTA>TTTACC	I897Lfs*8	125211290.0	125211300.0	TACCACAAATG	GGTAAA	ENSMUST00000103234.2:c.2688_2698CATTTGTGGTA>TTTACC	I897Lfs*8	CLINVAR-H1648937	CLINVAR-H1648937-M01-V01	CLINVAR	457176.0	False	False	False	False	False	2
FBN1	ENSG00000166147.9	ENST00000316623.5	chr15	65	-	True	48786444	48786447	TATG	-	ENST00000316623.5:c.2682_2685CATA>	I895Vfs*16	Frame_Shifting	E_22	DEL	True	2	Class 2: This mutation can be modeled, but the effect may not be consistent.	1aa	4aa	Fbn1	ENSMUSG00000027204.14	ENSMUST00000103234.2	chr2	65	-	DEL	Frame_Shifting	E_22	125211297.0	125211300.0	AATG	-	ENSMUST00000103234.2:c.2688_2691CATT>	I897Vfs*46	125211297.0	125211300.0	AATG	-	ENSMUST00000103234.2:c.2688_2691CATT>	I897Vfs*46	CLINVAR-H1648942	CLINVAR-H1648942-M01-V01	CLINVAR	1072265.0	False	False	False	False	False	5
FBN1	ENSG00000166147.9	ENST00000316623.5	chr15	65	-	True	48786447	48786447	G	-	ENST00000316623.5:c.2682C>	I895Yfs*17	Frame_Shifting	E_22	DEL	True	2	Class 2: This mutation can be modeled, but the effect may not be consistent.	1aa	5aa	Fbn1	ENSMUSG00000027204.14	ENSMUST00000103234.2	chr2	65	-	DEL	Frame_Shifting	E_22	125211300.0	125211300.0	G	-	ENSMUST00000103234.2:c.2688C>	I897Ffs*47	125211300.0	125211300.0	G	-	ENSMUST00000103234.2:c.2688C>	I897Ffs*47	CLINVAR-H1648945	CLINVAR-H1648945-M01-V01	CLINVAR	36057.0	False	False	False	False	False	6
FBN1	ENSG00000166147.9	ENST00000316623.5	chr15	65	-	True	48786467	48786467	A	-	ENST00000316623.5:c.2678-16T>		Non_Coding,I	I_21	DEL	True	2	Class 2: This mutation can be modeled, but the effect may not be consistent.	1nt	1nt	Fbn1	ENSMUSG00000027204.14	ENSMUST00000103234.2	chr2	65	-	DEL	Intron	I_43	125177418.0	125177418.0	A	-	ENSMUST00000103234.2:c.5429-11T>		125177418.0	125177418.0	A	-	ENSMUST00000103234.2:c.5429-11T>		CLINVAR-H1648958	CLINVAR-H1648958-M01-V01	CLINVAR	1922871.0	False	False	False	False	False	2
FBN1	ENSG00000166147.9	ENST00000316623.5	chr15	65	-	True	48787319	48787319	C	-	ENST00000316623.5:c.2677+1G>	X892_splice	Splice_Site	I_21	DEL	True	2	Class 2: This mutation can be modeled, but the effect may not be consistent.	0nt	1nt	Fbn1	ENSMUSG00000027204.14	ENSMUST00000103234.2	chr2	65	-	DEL	Intron	I_45	125174169.0	125174169.0	C	-	ENSMUST00000103234.2:c.5677+9G>		125174169.0	125174169.0	C	-	ENSMUST00000103234.2:c.5677+9G>		CLINVAR-H1648966	CLINVAR-H1648966-M01-V01	CLINVAR	1073943.0	False	False	False	False	False	1
FBN1	ENSG00000166147.9	ENST00000316623.5	chr15	65	-	True	48787366	48787366	G	-	ENST00000316623.5:c.2631C>	S878Pfs*34	Frame_Shifting	E_21	DEL	True	2	Class 2: This mutation can be modeled, but the effect may not be consistent.	2aa	11aa	Fbn1	ENSMUSG00000027204.14	ENSMUST00000103234.2	chr2	65	-	DEL	Frame_Shifting	E_21	125211760.0	125211760.0	G	-	ENSMUST00000103234.2:c.2637C>	S880Pfs*64	125211760.0	125211760.0	G	-	ENSMUST00000103234.2:c.2637C>	S880Pfs*64	CLINVAR-H1649010	CLINVAR-H1649010-M01-V01	CLINVAR	1683734.0	False	False	False	False	False	13
FBN1	ENSG00000166147.9	ENST00000316623.5	chr15	65	-	True	48787427	48787428	AC	-	ENST00000316623.5:c.2569_2570GT>	V857Hfs*2	Frame_Shifting	E_21	DEL	True	2	Class 2: This mutation can be modeled, but the effect may not be consistent.	22aa	16aa	Fbn1	ENSMUSG00000027204.14	ENSMUST00000103234.2	chr2	65	-	DEL	Frame_Shifting	E_21	125211821.0	125211822.0	AC	-	ENSMUST00000103234.2:c.2575_2576GT>	V859Hfs*6	125211821.0	125211822.0	AC	-	ENSMUST00000103234.2:c.2575_2576GT>	V859Hfs*6	CLINVAR-H1649042	CLINVAR-H1649042-M01-V01	CLINVAR	200153.0	False	False	False	False	False	38
FBN1	ENSG00000166147.9	ENST00000316623.5	chr15	65	-	True	48787676	48787676	G	-	ENST00000316623.5:c.2529C>	I844Sfs*3	Frame_Shifting	E_20	DEL	True	2	Class 2: This mutation can be modeled, but the effect may not be consistent.	8aa	30aa	Fbn1	ENSMUSG00000027204.14	ENSMUST00000103234.2	chr2	65	-	DEL	Frame_Shifting	E_20	125212076.0	125212076.0	G	-	ENSMUST00000103234.2:c.2535C>	I846Sfs*3	125212076.0	125212076.0	G	-	ENSMUST00000103234.2:c.2535C>	I846Sfs*3	CLINVAR-H1649085	CLINVAR-H1649085-M01-V01	CLINVAR	549092.0	False	False	False	False	False	38
FBN1	ENSG00000166147.9	ENST00000316623.5	chr15	65	-	True	48787678	48787678	T	-	ENST00000316623.5:c.2527A>	T843Pfs*4	Frame_Shifting	E_20	DEL	True	2	Class 2: This mutation can be modeled, but the effect may not be consistent.	8aa	30aa	Fbn1	ENSMUSG00000027204.14	ENSMUST00000103234.2	chr2	65	-	DEL	Frame_Shifting	E_20	125212078.0	125212078.0	T	-	ENSMUST00000103234.2:c.2533A>	T845Pfs*4	125212078.0	125212078.0	T	-	ENSMUST00000103234.2:c.2533A>	T845Pfs*4	CLINVAR-H1649086	CLINVAR-H1649086-M01-V01	CLINVAR	963945.0	False	False	False	False	False	38
FBN1	ENSG00000166147.9	ENST00000316623.5	chr15	65	-	True	48787692	48787692	A	-	ENST00000316623.5:c.2513T>	L838Wfs*9	Frame_Shifting	E_20	DEL	True	2	Class 2: This mutation can be modeled, but the effect may not be consistent.	3aa	35aa	Fbn1	ENSMUSG00000027204.14	ENSMUST00000103234.2	chr2	65	-	DEL	Frame_Shifting	E_20	125212092.0	125212092.0	A	-	ENSMUST00000103234.2:c.2519T>	L840Rfs*9	125212092.0	125212092.0	A	-	ENSMUST00000103234.2:c.2519T>	L840Rfs*9	CLINVAR-H1649091	CLINVAR-H1649091-M01-V01	CLINVAR	1435587.0	False	False	False	False	False	38
FBN1	ENSG00000166147.9	ENST00000316623.5	chr15	65	-	True	48787699	48787699	T	-	ENST00000316623.5:c.2506A>	S836Vfs*11	Frame_Shifting	E_20	DEL	True	2	Class 2: This mutation can be modeled, but the effect may not be consistent.	1aa	37aa	Fbn1	ENSMUSG00000027204.14	ENSMUST00000103234.2	chr2	65	-	DEL	Frame_Shifting	E_20	125212099.0	125212099.0	T	-	ENSMUST00000103234.2:c.2512A>	S838Vfs*11	125212099.0	125212099.0	T	-	ENSMUST00000103234.2:c.2512A>	S838Vfs*11	CLINVAR-H1649096	CLINVAR-H1649096-M01-V01	CLINVAR	560217.0	False	False	False	False	False	38
FBN1	ENSG00000166147.9	ENST00000316623.5	chr15	65	-	True	48787713	48787716	TCAC	-	ENST00000316623.5:c.2489_2492GTGA>	C830Yfs*16	Frame_Shifting	E_20	DEL	True	2	Class 2: This mutation can be modeled, but the effect may not be consistent.	32aa	1aa	Fbn1	ENSMUSG00000027204.14	ENSMUST00000103234.2	chr2	65	-	DEL	Frame_Shifting	E_20	125212113.0	125212116.0	TCAC	-	ENSMUST00000103234.2:c.2495_2498GTGA>	C832Yfs*16	125212113.0	125212116.0	TCAC	-	ENSMUST00000103234.2:c.2495_2498GTGA>	C832Yfs*16	CLINVAR-H1649106	CLINVAR-H1649106-M01-V01	CLINVAR	1396656.0	False	False	False	False	False	33
FBN1	ENSG00000166147.9	ENST00000316623.5	chr15	65	-	True	48787731	48787731	G	-	ENST00000316623.5:c.2474C>	P825Qfs*22	Frame_Shifting	E_20	DEL	True	2	Class 2: This mutation can be modeled, but the effect may not be consistent.	27aa	7aa	Fbn1	ENSMUSG00000027204.14	ENSMUST00000103234.2	chr2	65	-	DEL	Frame_Shifting	E_20	125212131.0	125212131.0	G	-	ENSMUST00000103234.2:c.2480C>	P827Lfs*22	125212131.0	125212131.0	G	-	ENSMUST00000103234.2:c.2480C>	P827Lfs*22	CLINVAR-H1649117	CLINVAR-H1649117-M01-V01	CLINVAR	549087.0	False	False	False	False	False	34
FBN1	ENSG00000166147.9	ENST00000316623.5	chr15	65	-	True	48787800	48787800	G	-	ENST00000316623.5:c.2420-15C>		Non_Coding,I	I_19	DEL	True	2	Class 2: This mutation can be modeled, but the effect may not be consistent.	0nt	0nt	Fbn1	ENSMUSG00000027204.14	ENSMUST00000103234.2	chr2	65	-	DEL	Intron	I_45	125172595.0	125172595.0	G	-	ENSMUST00000103234.2:c.5678-26C>		125172595.0	125172595.0	G	-	ENSMUST00000103234.2:c.5678-26C>		CLINVAR-H1649152	CLINVAR-H1649152-M01-V01	CLINVAR	920628.0	False	False	False	False	False	0
FBN1	ENSG00000166147.9	ENST00000316623.5	chr15	65	-	True	48787843	48787843	A	-	ENST00000316623.5:c.2420-58T>		Non_Coding,I	I_19	DEL	True	2	Class 2: This mutation can be modeled, but the effect may not be consistent.	1nt	1nt	Fbn1	ENSMUSG00000027204.14	ENSMUST00000103234.2	chr2	65	-	DEL	Intron	I_45	125172625.0	125172625.0	A	-	ENSMUST00000103234.2:c.5678-56T>		125172625.0	125172625.0	A	-	ENSMUST00000103234.2:c.5678-56T>		CLINVAR-H1649153	CLINVAR-H1649153-M01-V01	CLINVAR	36048.0	False	False	False	False	False	2
FBN1	ENSG00000166147.9	ENST00000316623.5	chr15	65	-	True	48788303	48788304	AT	-	ENST00000316623.5:c.2412_2413AT>	C805*	Frame_Shifting	E_19	DEL	True	2	Class 2: This mutation can be modeled, but the effect may not be consistent.	6aa	27aa	Fbn1	ENSMUSG00000027204.14	ENSMUST00000103234.2	chr2	65	-	DEL	Frame_Shifting	E_19	125212702.0	125212703.0	AG	-	ENSMUST00000103234.2:c.2418_2419CT>	C807*	125212702.0	125212703.0	AG	-	ENSMUST00000103234.2:c.2418_2419CT>	C807*	CLINVAR-H1649167	CLINVAR-H1649167-M01-V01	CLINVAR	42304.0	False	False	False	False	False	33
FBN1	ENSG00000166147.9	ENST00000316623.5	chr15	65	-	True	48788332	48788332	C	-	ENST00000316623.5:c.2384G>	G795Dfs*8	Frame_Shifting	E_19	DEL	True	2	Class 2: This mutation can be modeled, but the effect may not be consistent.	36aa	1aa	Fbn1	ENSMUSG00000027204.14	ENSMUST00000103234.2	chr2	65	-	DEL	Frame_Shifting	E_19	125212731.0	125212731.0	C	-	ENSMUST00000103234.2:c.2390G>	G797Dfs*8	125212731.0	125212731.0	C	-	ENSMUST00000103234.2:c.2390G>	G797Dfs*8	CLINVAR-H1649181	CLINVAR-H1649181-M01-V01	CLINVAR	575476.0	False	False	False	False	False	37
FBN1	ENSG00000166147.9	ENST00000316623.5	chr15	65	-	True	48788338	48788342	GGGCA	-	ENST00000316623.5:c.2374_2378TGCCC>	C792Qfs*8	Frame_Shifting	E_19	DEL	True	2	Class 2: This mutation can be modeled, but the effect may not be consistent.	33aa	3aa	Fbn1	ENSMUSG00000027204.14	ENSMUST00000103234.2	chr2	65	-	DEL	Frame_Shifting	E_19	125212737.0	125212741.0	GGGCA	-	ENSMUST00000103234.2:c.2380_2384TGCCC>	C794Qfs*8	125212737.0	125212741.0	GGGCA	-	ENSMUST00000103234.2:c.2380_2384TGCCC>	C794Qfs*8	CLINVAR-H1649186	CLINVAR-H1649186-M01-V01	CLINVAR	2631129.0	False	False	False	False	False	36
FBN1	ENSG00000166147.9	ENST00000316623.5	chr15	65	-	True	48788374	48788374	C	-	ENST00000316623.5:c.2342G>	C781Lfs*22	Frame_Shifting	E_19	DEL	True	2	Class 2: This mutation can be modeled, but the effect may not be consistent.	22aa	15aa	Fbn1	ENSMUSG00000027204.14	ENSMUST00000103234.2	chr2	65	-	DEL	Frame_Shifting	E_19	125212773.0	125212773.0	C	-	ENSMUST00000103234.2:c.2348G>	C783Ffs*22	125212773.0	125212773.0	C	-	ENSMUST00000103234.2:c.2348G>	C783Ffs*22	CLINVAR-H1649211	CLINVAR-H1649211-M01-V01	CLINVAR	2572547.0	False	False	False	False	False	37
FBN1	ENSG00000166147.9	ENST00000316623.5	chr15	65	-	True	48788376	48788376	T	-	ENST00000316623.5:c.2340A>	Q780Hfs*23	Frame_Shifting	E_19	DEL	True	2	Class 2: This mutation can be modeled, but the effect may not be consistent.	21aa	16aa	Fbn1	ENSMUSG00000027204.14	ENSMUST00000103234.2	chr2	65	-	DEL	Frame_Shifting	E_19	125212775.0	125212775.0	T	-	ENSMUST00000103234.2:c.2346A>	Q782Hfs*23	125212775.0	125212775.0	T	-	ENSMUST00000103234.2:c.2346A>	Q782Hfs*23	CLINVAR-H1649215	CLINVAR-H1649215-M01-V01	CLINVAR	583257.0	False	False	False	False	False	37
FBN1	ENSG00000166147.9	ENST00000316623.5	chr15	65	-	True	48788401	48788411	TTCAGTACACA	-	ENST00000316623.5:c.2305_2315TGTGTACTGAA>	C769Qfs*5	Frame_Shifting	E_19	DEL	True	2	Class 2: This mutation can be modeled, but the effect may not be consistent.	10aa	24aa	Fbn1	ENSMUSG00000027204.14	ENSMUST00000103234.2	chr2	65	-	DEL	Frame_Shifting	E_19	125212800.0	125212810.0	TTCAGCACACA	-	ENSMUST00000103234.2:c.2311_2321TGTGTGCTGAA>	C771Qfs*5	125212800.0	125212810.0	TTCAGCACACA	-	ENSMUST00000103234.2:c.2311_2321TGTGTGCTGAA>	C771Qfs*5	CLINVAR-H1649225	CLINVAR-H1649225-M01-V01	CLINVAR	625943.0	False	False	False	False	False	34
FBN1	ENSG00000166147.9	ENST00000316623.5	chr15	65	-	True	48788415	48788418	ATTA	-	ENST00000316623.5:c.2298_2301TAAT>	I766Mfs*5	Frame_Shifting	E_19	DEL	True	2	Class 2: This mutation can be modeled, but the effect may not be consistent.	7aa	29aa	Fbn1	ENSMUSG00000027204.14	ENSMUST00000103234.2	chr2	65	-	DEL	Frame_Shifting	E_19	125212814.0	125212817.0	ATTA	-	ENSMUST00000103234.2:c.2304_2307TAAT>	I768Mfs*5	125212814.0	125212817.0	ATTA	-	ENSMUST00000103234.2:c.2304_2307TAAT>	I768Mfs*5	CLINVAR-H1649235	CLINVAR-H1649235-M01-V01	CLINVAR	549072.0	False	False	False	False	False	36
FBN1	ENSG00000166147.9	ENST00000316623.5	chr15	65	-	True	48788420	48788420	T	-	ENST00000316623.5:c.2296A>	I766Lfs*6	Frame_Shifting	E_19	DEL	True	2	Class 2: This mutation can be modeled, but the effect may not be consistent.	7aa	30aa	Fbn1	ENSMUSG00000027204.14	ENSMUST00000103234.2	chr2	65	-	DEL	Frame_Shifting	E_19	125212819.0	125212819.0	T	-	ENSMUST00000103234.2:c.2302A>	I768Lfs*6	125212819.0	125212819.0	T	-	ENSMUST00000103234.2:c.2302A>	I768Lfs*6	CLINVAR-H1649236	CLINVAR-H1649236-M01-V01	CLINVAR	1199957.0	False	False	False	False	False	37
FBN1	ENSG00000166147.9	ENST00000316623.5	chr15	65	-	True	48788427	48788428	AA	-	ENST00000316623.5:c.2294-5_6TT>		Non_Coding,I	I_18	DEL	True	2	Class 2: This mutation can be modeled, but the effect may not be consistent.	1nt	0nt	Fbn1	ENSMUSG00000027204.14	ENSMUST00000103234.2	chr2	65	-	DEL	Intron	I_46	125171043.0	125171044.0	AA	-	ENSMUST00000103234.2:c.5795-4_5TT>		125171043.0	125171044.0	AA	-	ENSMUST00000103234.2:c.5795-4_5TT>		CLINVAR-H1649244	CLINVAR-H1649244-M01-V01	CLINVAR	1044793.0	False	False	False	False	False	1
FBN1	ENSG00000166147.9	ENST00000316623.5	chr15	65	-	True	48789464	48789464	A	-	ENST00000316623.5:c.2292T>	D765Ifs*7	Frame_Shifting	E_18	DEL	True	2	Class 2: This mutation can be modeled, but the effect may not be consistent.	5aa	32aa	Fbn1	ENSMUSG00000027204.14	ENSMUST00000103234.2	chr2	65	-	DEL	Frame_Shifting	E_18	125214312.0	125214312.0	G	-	ENSMUST00000103234.2:c.2298C>	D767Ifs*7	125214312.0	125214312.0	G	-	ENSMUST00000103234.2:c.2298C>	D767Ifs*7	CLINVAR-H1649259	CLINVAR-H1649259-M01-V01	CLINVAR	1424684.0	False	False	False	False	False	37
FBN1	ENSG00000166147.9	ENST00000316623.5	chr15	65	-	True	48789487	48789487	C	-	ENST00000316623.5:c.2269G>	D757Ifs*15	Frame_Shifting	E_18	DEL	True	2	Class 2: This mutation can be modeled, but the effect may not be consistent.	34aa	0aa	Fbn1	ENSMUSG00000027204.14	ENSMUST00000103234.2	chr2	65	-	DEL	Frame_Shifting	E_18	125214335.0	125214335.0	C	-	ENSMUST00000103234.2:c.2275G>	D759Tfs*2	125214335.0	125214335.0	C	-	ENSMUST00000103234.2:c.2275G>	D759Tfs*2	CLINVAR-H1649274	CLINVAR-H1649274-M01-V01	CLINVAR	419089.0	False	False	False	False	False	34
FBN1	ENSG00000166147.9	ENST00000316623.5	chr15	65	-	True	48789493	48789494	CA	-	ENST00000316623.5:c.2262_2263TG>	Y754*	Frame_Shifting	E_18	DEL	True	2	Class 2: This mutation can be modeled, but the effect may not be consistent.	31aa	2aa	Fbn1	ENSMUSG00000027204.14	ENSMUST00000103234.2	chr2	65	-	DEL	Frame_Shifting	E_18	125214341.0	125214342.0	CA	-	ENSMUST00000103234.2:c.2268_2269TG>	Y756*	125214341.0	125214342.0	CA	-	ENSMUST00000103234.2:c.2268_2269TG>	Y756*	CLINVAR-H1649278	CLINVAR-H1649278-M01-V01	CLINVAR	200152.0	False	False	False	False	False	33
FBN1	ENSG00000166147.9	ENST00000316623.5	chr15	65	-	True	48789502	48789502	A	-	ENST00000316623.5:c.2254T>	S752Qfs*20	Frame_Shifting	E_18	DEL	True	2	Class 2: This mutation can be modeled, but the effect may not be consistent.	29aa	5aa	Fbn1	ENSMUSG00000027204.14	ENSMUST00000103234.2	chr2	65	-	DEL	Frame_Shifting	E_18	125214350.0	125214350.0	A	-	ENSMUST00000103234.2:c.2260T>	S754Rfs*5	125214350.0	125214350.0	A	-	ENSMUST00000103234.2:c.2260T>	S754Rfs*5	CLINVAR-H1649283	CLINVAR-H1649283-M01-V01	CLINVAR	373697.0	False	False	False	False	False	34
FBN1	ENSG00000166147.9	ENST00000316623.5	chr15	65	-	True	48789513	48789513	C	-	ENST00000316623.5:c.2243G>	C748Lfs*24	Frame_Shifting	E_18	DEL	True	2	Class 2: This mutation can be modeled, but the effect may not be consistent.	25aa	9aa	Fbn1	ENSMUSG00000027204.14	ENSMUST00000103234.2	chr2	65	-	DEL	Frame_Shifting	E_18	125214361.0	125214361.0	C	-	ENSMUST00000103234.2:c.2249G>	C750Lfs*9	125214361.0	125214361.0	C	-	ENSMUST00000103234.2:c.2249G>	C750Lfs*9	CLINVAR-H1649289	CLINVAR-H1649289-M01-V01	CLINVAR	549069.0	False	False	False	False	False	34
FBN1	ENSG00000166147.9	ENST00000316623.5	chr15	65	-	True	48789529	48789529	G	-	ENST00000316623.5:c.2227C>	R743Vfs*29	Frame_Shifting	E_18	DEL	True	2	Class 2: This mutation can be modeled, but the effect may not be consistent.	20aa	14aa	Fbn1	ENSMUSG00000027204.14	ENSMUST00000103234.2	chr2	65	-	DEL	Frame_Shifting	E_18	125214377.0	125214377.0	G	-	ENSMUST00000103234.2:c.2233C>	R745Vfs*14	125214377.0	125214377.0	G	-	ENSMUST00000103234.2:c.2233C>	R745Vfs*14	CLINVAR-H1649299	CLINVAR-H1649299-M01-V01	CLINVAR	263335.0	False	False	False	False	False	34
FBN1	ENSG00000166147.9	ENST00000316623.5	chr15	65	-	True	48789534	48789534	T	-	ENST00000316623.5:c.2222A>	N741Tfs*31	Frame_Shifting	E_18	DEL	True	2	Class 2: This mutation can be modeled, but the effect may not be consistent.	18aa	16aa	Fbn1	ENSMUSG00000027204.14	ENSMUST00000103234.2	chr2	65	-	DEL	Frame_Shifting	E_18	125214382.0	125214382.0	T	-	ENSMUST00000103234.2:c.2228A>	N743Ifs*16	125214382.0	125214382.0	T	-	ENSMUST00000103234.2:c.2228A>	N743Ifs*16	CLINVAR-H1649302	CLINVAR-H1649302-M01-V01	CLINVAR	2137704.0	False	False	False	False	False	34
FBN1	ENSG00000166147.9	ENST00000316623.5	chr15	65	-	True	48789539	48789542	ACAG	-	ENST00000316623.5:c.2214_2217CTGT>	I738Mfs*33	Frame_Shifting	E_18	DEL	True	2	Class 2: This mutation can be modeled, but the effect may not be consistent.	15aa	18aa	Fbn1	ENSMUSG00000027204.14	ENSMUST00000103234.2	chr2	65	-	DEL	Frame_Shifting	E_18	125214387.0	125214390.0	ACAA	-	ENSMUST00000103234.2:c.2220_2223TTGT>	I740Mfs*18	125214387.0	125214390.0	ACAA	-	ENSMUST00000103234.2:c.2220_2223TTGT>	I740Mfs*18	CLINVAR-H1649306	CLINVAR-H1649306-M01-V01	CLINVAR	2118272.0	False	False	False	False	False	33
FBN1	ENSG00000166147.9	ENST00000316623.5	chr15	65	-	True	48789570	48789570	A	-	ENST00000316623.5:c.2186T>	L729Qfs*43	Frame_Shifting	E_18	DEL	True	2	Class 2: This mutation can be modeled, but the effect may not be consistent.	6aa	28aa	Fbn1	ENSMUSG00000027204.14	ENSMUST00000103234.2	chr2	65	-	DEL	Frame_Shifting	E_18	125214418.0	125214418.0	A	-	ENSMUST00000103234.2:c.2192T>	L731*	125214418.0	125214418.0	A	-	ENSMUST00000103234.2:c.2192T>	L731*	CLINVAR-H1649326	CLINVAR-H1649326-M01-V01	CLINVAR	36046.0	False	False	False	False	False	34
FBN1	ENSG00000166147.9	ENST00000316623.5	chr15	65	-	True	48789580	48789580	C	-	ENST00000316623.5:c.2176G>	E726Nfs*4	Frame_Shifting	E_18	DEL	True	2	Class 2: This mutation can be modeled, but the effect may not be consistent.	3aa	31aa	Fbn1	ENSMUSG00000027204.14	ENSMUST00000103234.2	chr2	65	-	DEL	Frame_Shifting	E_18	125214428.0	125214428.0	C	-	ENSMUST00000103234.2:c.2182G>	E728Nfs*4	125214428.0	125214428.0	C	-	ENSMUST00000103234.2:c.2182G>	E728Nfs*4	CLINVAR-H1649332	CLINVAR-H1649332-M01-V01	CLINVAR	549068.0	False	False	False	False	False	34
FBN1	ENSG00000166147.9	ENST00000316623.5	chr15	65	-	True	48791188	48791206	CTGCTGACGTCATTCCTGG	-	ENST00000316623.5:c.2143_2161CCAGGAATGACGTCAGCAG>	P715Afs*4	Frame_Shifting	E_17	DEL	True	2	Class 2: This mutation can be modeled, but the effect may not be consistent.	43aa	0aa	Fbn1	ENSMUSG00000027204.14	ENSMUST00000103234.2	chr2	65	-	DEL	Frame_Shifting	E_17	125215837.0	125215855.0	CTGCTGATGTCATTCCCGG	-	ENSMUST00000103234.2:c.2149_2167CCGGGAATGACATCAGCAG>	P717Afs*4	125215837.0	125215855.0	CTGCTGATGTCATTCCCGG	-	ENSMUST00000103234.2:c.2149_2167CCGGGAATGACATCAGCAG>	P717Afs*4	CLINVAR-H1649356	CLINVAR-H1649356-M01-V01	CLINVAR	648195.0	False	False	False	False	False	43
FBN1	ENSG00000166147.9	ENST00000316623.5	chr15	65	-	True	48791196	48791199	GTCA	CAC	ENST00000316623.5:c.2150_2153TGAC>GTG	M717Sfs*8	Frame_Shifting	E_17	DEL	True	2	Class 2: This mutation can be modeled, but the effect may not be consistent.	45aa	3aa	Fbn1	ENSMUSG00000027204.14	ENSMUST00000103234.2	chr2	65	-	DEL	Frame_Shifting	E_17	125215845.0	125215848.0	GTCA	CAC	ENSMUST00000103234.2:c.2156_2159TGAC>GTG	M719Sfs*8	125215845.0	125215848.0	GTCA	CAC	ENSMUST00000103234.2:c.2156_2159TGAC>GTG	M719Sfs*8	CLINVAR-H1649359	CLINVAR-H1649359-M01-V01	CLINVAR	1786736.0	False	False	False	False	False	48
FBN1	ENSG00000166147.9	ENST00000316623.5	chr15	65	-	True	48791222	48791231	TGCCTGATAT	-	ENST00000316623.5:c.2118_2127ATATCAGGCA>	E706Dfs*9	Frame_Shifting	E_17	DEL	True	2	Class 2: This mutation can be modeled, but the effect may not be consistent.	34aa	12aa	Fbn1	ENSMUSG00000027204.14	ENSMUST00000103234.2	chr2	65	-	DEL	Frame_Shifting	E_17	125215871.0	125215880.0	TGCCTGATAT	-	ENSMUST00000103234.2:c.2124_2133ATATCAGGCA>	E708Dfs*9	125215871.0	125215880.0	TGCCTGATAT	-	ENSMUST00000103234.2:c.2124_2133ATATCAGGCA>	E708Dfs*9	CLINVAR-H1649374	CLINVAR-H1649374-M01-V01	CLINVAR	547303.0	False	False	False	False	False	46
FBN1	ENSG00000166147.9	ENST00000316623.5	chr15	65	-	True	48795998	48795998	G	-	ENST00000316623.5:c.2099C>	P700Lfs*18	Frame_Shifting	E_16	DEL	True	2	Class 2: This mutation can be modeled, but the effect may not be consistent.	28aa	21aa	Fbn1	ENSMUSG00000027204.14	ENSMUST00000103234.2	chr2	65	-	DEL	Frame_Shifting	E_16	125219721.0	125219721.0	G	-	ENSMUST00000103234.2:c.2105C>	P702Lfs*18	125219721.0	125219721.0	G	-	ENSMUST00000103234.2:c.2105C>	P702Lfs*18	CLINVAR-H1649407	CLINVAR-H1649407-M01-V01	CLINVAR	661223.0	False	False	False	False	False	49
FBN1	ENSG00000166147.9	ENST00000316623.5	chr15	65	-	True	48796000	48796001	AC	-	ENST00000316623.5:c.2096_2097GT>	C699Sfs*24	Frame_Shifting	E_16	DEL	True	2	Class 2: This mutation can be modeled, but the effect may not be consistent.	27aa	22aa	Fbn1	ENSMUSG00000027204.14	ENSMUST00000103234.2	chr2	65	-	DEL	Frame_Shifting	E_16	125219723.0	125219724.0	AC	-	ENSMUST00000103234.2:c.2102_2103GT>	C701Sfs*24	125219723.0	125219724.0	AC	-	ENSMUST00000103234.2:c.2102_2103GT>	C701Sfs*24	CLINVAR-H1649410	CLINVAR-H1649410-M01-V01	CLINVAR	495571.0	False	False	False	False	False	49
FBN1	ENSG00000166147.9	ENST00000316623.5	chr15	65	-	True	48796003	48796003	C	-	ENST00000316623.5:c.2094G>	C699Vfs*19	Frame_Shifting	E_16	DEL	True	2	Class 2: This mutation can be modeled, but the effect may not be consistent.	26aa	23aa	Fbn1	ENSMUSG00000027204.14	ENSMUST00000103234.2	chr2	65	-	DEL	Frame_Shifting	E_16	125219726.0	125219726.0	C	-	ENSMUST00000103234.2:c.2100G>	C701Vfs*19	125219726.0	125219726.0	C	-	ENSMUST00000103234.2:c.2100G>	C701Vfs*19	CLINVAR-H1649412	CLINVAR-H1649412-M01-V01	CLINVAR	265141.0	False	False	False	False	False	49
FBN1	ENSG00000166147.9	ENST00000316623.5	chr15	65	-	True	48796010	48796010	C	-	ENST00000316623.5:c.2087G>	C696Sfs*22	Frame_Shifting	E_16	DEL	True	2	Class 2: This mutation can be modeled, but the effect may not be consistent.	24aa	25aa	Fbn1	ENSMUSG00000027204.14	ENSMUST00000103234.2	chr2	65	-	DEL	Frame_Shifting	E_16	125219733.0	125219733.0	C	-	ENSMUST00000103234.2:c.2093G>	C698Sfs*22	125219733.0	125219733.0	C	-	ENSMUST00000103234.2:c.2093G>	C698Sfs*22	CLINVAR-H1649422	CLINVAR-H1649422-M01-V01	CLINVAR	962118.0	False	False	False	False	False	49
FBN1	ENSG00000166147.9	ENST00000316623.5	chr15	65	-	True	48796045	48796063	ACAGCATTCAGATTTAGTG	-	ENST00000316623.5:c.2034_2052CACTAAATCTGAATGCTGT>	T679Afs*33	Frame_Shifting	E_16	DEL	True	2	Class 2: This mutation can be modeled, but the effect may not be consistent.	6aa	37aa	Fbn1	ENSMUSG00000027204.14	ENSMUST00000103234.2	chr2	65	-	DEL	Frame_Shifting	E_16	125219768.0	125219786.0	ACAGCATTCCGATTTGGTA	-	ENSMUST00000103234.2:c.2040_2058TACCAAATCGGAATGCTGT>	T681Vfs*33	125219768.0	125219786.0	ACAGCATTCCGATTTGGTA	-	ENSMUST00000103234.2:c.2040_2058TACCAAATCGGAATGCTGT>	T681Vfs*33	CLINVAR-H1649449	CLINVAR-H1649449-M01-V01	CLINVAR	2413171.0	False	False	False	False	False	43
FBN1	ENSG00000166147.9	ENST00000316623.5	chr15	65	-	True	48796071	48796074	CAAA	-	ENST00000316623.5:c.2023_2026TTTG>	F675Vfs*42	Frame_Shifting	E_16	DEL	True	2	Class 2: This mutation can be modeled, but the effect may not be consistent.	3aa	45aa	Fbn1	ENSMUSG00000027204.14	ENSMUST00000103234.2	chr2	65	-	DEL	Frame_Shifting	E_16	125219794.0	125219797.0	CAAA	-	ENSMUST00000103234.2:c.2029_2032TTTG>	F677Vfs*42	125219794.0	125219797.0	CAAA	-	ENSMUST00000103234.2:c.2029_2032TTTG>	F677Vfs*42	CLINVAR-H1649460	CLINVAR-H1649460-M01-V01	CLINVAR	280058.0	False	False	False	False	False	48
FBN1	ENSG00000166147.9	ENST00000316623.5	chr15	65	-	True	48796076	48796076	A	-	ENST00000316623.5:c.2021T>	L674Cfs*44	Frame_Shifting	E_16	DEL	True	2	Class 2: This mutation can be modeled, but the effect may not be consistent.	2aa	47aa	Fbn1	ENSMUSG00000027204.14	ENSMUST00000103234.2	chr2	65	-	DEL	Frame_Shifting	E_16	125219799.0	125219799.0	A	-	ENSMUST00000103234.2:c.2027T>	L676Cfs*44	125219799.0	125219799.0	A	-	ENSMUST00000103234.2:c.2027T>	L676Cfs*44	CLINVAR-H1649464	CLINVAR-H1649464-M01-V01	CLINVAR	2076087.0	False	False	False	False	False	49
FBN1	ENSG00000166147.9	ENST00000316623.5	chr15	65	-	True	48796128	48796129	TG	-	ENST00000316623.5:c.1968_1969CA>	M657Afs*23	Frame_Shifting	E_16	DEL	True	2	Class 2: This mutation can be modeled, but the effect may not be consistent.	141aa	8aa	Fbn1	ENSMUSG00000027204.14	ENSMUST00000103234.2	chr2	65	-	DEL	Frame_Shifting	E_16	125219851.0	125219852.0	TG	-	ENSMUST00000103234.2:c.1974_1975CA>	M659Afs*32	125219851.0	125219852.0	TG	-	ENSMUST00000103234.2:c.1974_1975CA>	M659Afs*32	CLINVAR-H1649490	CLINVAR-H1649490-M01-V01	CLINVAR	549058.0	False	False	False	False	False	149
FBN1	ENSG00000166147.9	ENST00000316623.5	chr15	65	-	True	48796141	48796142	AC	-	ENST00000316623.5:c.1961-5_6GT>		Non_Coding,I	I_15	DEL	True	2	Class 2: This mutation can be modeled, but the effect may not be consistent.	1nt	1nt	Fbn1	ENSMUSG00000027204.14	ENSMUST00000103234.2	chr2	65	-	DEL	Intron	I_49	125163691.0	125163692.0	AC	-	ENSMUST00000103234.2:c.6170-6_7GT>		125163691.0	125163692.0	AC	-	ENSMUST00000103234.2:c.6170-6_7GT>		CLINVAR-H1649499	CLINVAR-H1649499-M01-V01	CLINVAR	2442984.0	False	False	False	False	False	2
FBN1	ENSG00000166147.9	ENST00000316623.5	chr15	65	-	True	48797224	48797225	AC	-	ENST00000316623.5:c.1957_1958GT>	V653*	Frame_Shifting	E_15	DEL	True	2	Class 2: This mutation can be modeled, but the effect may not be consistent.	138aa	12aa	Fbn1	ENSMUSG00000027204.14	ENSMUST00000103234.2	chr2	65	-	DEL	Frame_Shifting	E_15	125220929.0	125220930.0	AC	-	ENSMUST00000103234.2:c.1963_1964GT>	V655*	125220929.0	125220930.0	AC	-	ENSMUST00000103234.2:c.1963_1964GT>	V655*	CLINVAR-H1649519	CLINVAR-H1649519-M01-V01	CLINVAR	280059.0	False	False	False	False	False	150
FBN1	ENSG00000166147.9	ENST00000316623.5	chr15	65	-	True	48797234	48797234	G	-	ENST00000316623.5:c.1948C>	R650Vfs*68	Frame_Shifting	E_15	DEL	True	2	Class 2: This mutation can be modeled, but the effect may not be consistent.	135aa	15aa	Fbn1	ENSMUSG00000027204.14	ENSMUST00000103234.2	chr2	65	-	DEL	Frame_Shifting	E_15	125220939.0	125220939.0	G	-	ENSMUST00000103234.2:c.1954C>	R652Vfs*22	125220939.0	125220939.0	G	-	ENSMUST00000103234.2:c.1954C>	R652Vfs*22	CLINVAR-H1649526	CLINVAR-H1649526-M01-V01	CLINVAR	581142.0	False	False	False	False	False	150
FBN1	ENSG00000166147.9	ENST00000316623.5	chr15	65	-	True	48797267	48797271	ATTCA	-	ENST00000316623.5:c.1911_1915TGAAT>	C637Wfs*16	Frame_Shifting	E_15	DEL	True	2	Class 2: This mutation can be modeled, but the effect may not be consistent.	122aa	26aa	Fbn1	ENSMUSG00000027204.14	ENSMUST00000103234.2	chr2	65	-	DEL	Frame_Shifting	E_15	125220972.0	125220976.0	ATTCG	-	ENSMUST00000103234.2:c.1917_1921CGAAT>	C639Wfs*16	125220972.0	125220976.0	ATTCG	-	ENSMUST00000103234.2:c.1917_1921CGAAT>	C639Wfs*16	CLINVAR-H1649540	CLINVAR-H1649540-M01-V01	CLINVAR	2672588.0	False	False	False	False	False	148
FBN1	ENSG00000166147.9	ENST00000316623.5	chr15	65	-	True	48797291	48797291	T	-	ENST00000316623.5:c.1891A>	T631Lfs*87	Frame_Shifting	E_15	DEL	True	2	Class 2: This mutation can be modeled, but the effect may not be consistent.	116aa	34aa	Fbn1	ENSMUSG00000027204.14	ENSMUST00000103234.2	chr2	65	-	DEL	Frame_Shifting	E_15	125220996.0	125220996.0	T	-	ENSMUST00000103234.2:c.1897A>	T633Rfs*17	125220996.0	125220996.0	T	-	ENSMUST00000103234.2:c.1897A>	T633Rfs*17	CLINVAR-H1649559	CLINVAR-H1649559-M01-V01	CLINVAR	1782080.0	False	False	False	False	False	150
FBN1	ENSG00000166147.9	ENST00000316623.5	chr15	65	-	True	48797294	48797294	T	-	ENST00000316623.5:c.1888A>	N630Tfs*88	Frame_Shifting	E_15	DEL	True	2	Class 2: This mutation can be modeled, but the effect may not be consistent.	115aa	35aa	Fbn1	ENSMUSG00000027204.14	ENSMUST00000103234.2	chr2	65	-	DEL	Frame_Shifting	E_15	125220999.0	125220999.0	T	-	ENSMUST00000103234.2:c.1894A>	N632Tfs*18	125220999.0	125220999.0	T	-	ENSMUST00000103234.2:c.1894A>	N632Tfs*18	CLINVAR-H1649563	CLINVAR-H1649563-M01-V01	CLINVAR	406320.0	False	False	False	False	False	150
FBN1	ENSG00000166147.9	ENST00000316623.5	chr15	65	-	True	48797301	48797302	AC	-	ENST00000316623.5:c.1880_1881GT>	R627Lfs*5	Frame_Shifting	E_15	DEL	True	2	Class 2: This mutation can be modeled, but the effect may not be consistent.	112aa	38aa	Fbn1	ENSMUSG00000027204.14	ENSMUST00000103234.2	chr2	65	-	DEL	Frame_Shifting	E_15	125221006.0	125221007.0	GC	-	ENSMUST00000103234.2:c.1886_1887GC>	R629Lfs*27	125221006.0	125221007.0	GC	-	ENSMUST00000103234.2:c.1886_1887GC>	R629Lfs*27	CLINVAR-H1649573	CLINVAR-H1649573-M01-V01	CLINVAR	503860.0	False	False	False	False	False	150
FBN1	ENSG00000166147.9	ENST00000316623.5	chr15	65	-	True	48797304	48797304	C	-	ENST00000316623.5:c.1878G>	R627Vfs*91	Frame_Shifting	E_15	DEL	True	2	Class 2: This mutation can be modeled, but the effect may not be consistent.	111aa	39aa	Fbn1	ENSMUSG00000027204.14	ENSMUST00000103234.2	chr2	65	-	DEL	Frame_Shifting	E_15	125221009.0	125221009.0	T	-	ENSMUST00000103234.2:c.1884A>	R629Afs*3	125221009.0	125221009.0	T	-	ENSMUST00000103234.2:c.1884A>	R629Afs*3	CLINVAR-H1649577	CLINVAR-H1649577-M01-V01	CLINVAR	1781820.0	False	False	False	False	False	150
FBN1	ENSG00000166147.9	ENST00000316623.5	chr15	65	-	True	48797322	48797322	A	-	ENST00000316623.5:c.1860T>	I622Sfs*3	Frame_Shifting	E_15	DEL	True	2	Class 2: This mutation can be modeled, but the effect may not be consistent.	105aa	45aa	Fbn1	ENSMUSG00000027204.14	ENSMUST00000103234.2	chr2	65	-	DEL	Frame_Shifting	E_15	125221027.0	125221027.0	A	-	ENSMUST00000103234.2:c.1866T>	I624Sfs*3	125221027.0	125221027.0	A	-	ENSMUST00000103234.2:c.1866T>	I624Sfs*3	CLINVAR-H1649590	CLINVAR-H1649590-M01-V01	CLINVAR	1460094.0	False	False	False	False	False	150
FBN1	ENSG00000166147.9	ENST00000316623.5	chr15	65	-	True	48797327	48797327	T	-	ENST00000316623.5:c.1855A>	T619Pfs*6	Frame_Shifting	E_15	DEL	True	2	Class 2: This mutation can be modeled, but the effect may not be consistent.	104aa	46aa	Fbn1	ENSMUSG00000027204.14	ENSMUST00000103234.2	chr2	65	-	DEL	Frame_Shifting	E_15	125221032.0	125221032.0	T	-	ENSMUST00000103234.2:c.1861A>	T621Hfs*6	125221032.0	125221032.0	T	-	ENSMUST00000103234.2:c.1861A>	T621Hfs*6	CLINVAR-H1649594	CLINVAR-H1649594-M01-V01	CLINVAR	1454051.0	False	False	False	False	False	150
FBN1	ENSG00000166147.9	ENST00000316623.5	chr15	65	-	True	48797335	48797335	T	-	ENST00000316623.5:c.1847A>	E616Gfs*9	Frame_Shifting	E_15	DEL	True	2	Class 2: This mutation can be modeled, but the effect may not be consistent.	101aa	49aa	Fbn1	ENSMUSG00000027204.14	ENSMUST00000103234.2	chr2	65	-	DEL	Frame_Shifting	E_15	125221040.0	125221040.0	T	-	ENSMUST00000103234.2:c.1853A>	E618Gfs*9	125221040.0	125221040.0	T	-	ENSMUST00000103234.2:c.1853A>	E618Gfs*9	CLINVAR-H1649603	CLINVAR-H1649603-M01-V01	CLINVAR	1393369.0	False	False	False	False	False	150
FBN1	ENSG00000166147.9	ENST00000316623.5	chr15	65	-	True	48800793	48800793	C	-	ENST00000316623.5:c.1823G>	G608Dfs*17	Frame_Shifting	E_14	DEL	True	2	Class 2: This mutation can be modeled, but the effect may not be consistent.	93aa	57aa	Fbn1	ENSMUSG00000027204.14	ENSMUST00000103234.2	chr2	65	-	DEL	Frame_Shifting	E_14	125223919.0	125223919.0	C	-	ENSMUST00000103234.2:c.1829G>	G610Afs*17	125223919.0	125223919.0	C	-	ENSMUST00000103234.2:c.1829G>	G610Afs*17	CLINVAR-H1649636	CLINVAR-H1649636-M01-V01	CLINVAR	549048.0	False	False	False	False	False	150
FBN1	ENSG00000166147.9	ENST00000316623.5	chr15	65	-	True	48800824	48800824	A	-	ENST00000316623.5:c.1792T>	C598Afs*27	Frame_Shifting	E_14	DEL	True	2	Class 2: This mutation can be modeled, but the effect may not be consistent.	83aa	67aa	Fbn1	ENSMUSG00000027204.14	ENSMUST00000103234.2	chr2	65	-	DEL	Frame_Shifting	E_14	125223950.0	125223950.0	A	-	ENSMUST00000103234.2:c.1798T>	C600Afs*27	125223950.0	125223950.0	A	-	ENSMUST00000103234.2:c.1798T>	C600Afs*27	CLINVAR-H1649653	CLINVAR-H1649653-M01-V01	CLINVAR	1071634.0	False	False	False	False	False	150
FBN1	ENSG00000166147.9	ENST00000316623.5	chr15	65	-	True	48800834	48800834	A	-	ENST00000316623.5:c.1782T>	F594Lfs*31	Frame_Shifting	E_14	DEL	True	2	Class 2: This mutation can be modeled, but the effect may not be consistent.	79aa	71aa	Fbn1	ENSMUSG00000027204.14	ENSMUST00000103234.2	chr2	65	-	DEL	Frame_Shifting	E_14	125223960.0	125223960.0	G	-	ENSMUST00000103234.2:c.1788C>	F596Lfs*31	125223960.0	125223960.0	G	-	ENSMUST00000103234.2:c.1788C>	F596Lfs*31	CLINVAR-H1649660	CLINVAR-H1649660-M01-V01	CLINVAR	646896.0	False	False	False	False	False	150
FBN1	ENSG00000166147.9	ENST00000316623.5	chr15	65	-	True	48800871	48800872	CA	-	ENST00000316623.5:c.1744_1745TG>	C582Pfs*2	Frame_Shifting	E_14	DEL	True	2	Class 2: This mutation can be modeled, but the effect may not be consistent.	67aa	83aa	Fbn1	ENSMUSG00000027204.14	ENSMUST00000103234.2	chr2	65	-	DEL	Frame_Shifting	E_14	125223997.0	125223998.0	CA	-	ENSMUST00000103234.2:c.1750_1751TG>	C584Pfs*7	125223997.0	125223998.0	CA	-	ENSMUST00000103234.2:c.1750_1751TG>	C584Pfs*7	CLINVAR-H1649678	CLINVAR-H1649678-M01-V01	CLINVAR	222619.0	False	False	False	False	False	150
FBN1	ENSG00000166147.9	ENST00000316623.5	chr15	65	-	True	48800879	48800879	C	-	ENST00000316623.5:c.1737G>	N580Tfs*45	Frame_Shifting	E_14	DEL	True	2	Class 2: This mutation can be modeled, but the effect may not be consistent.	64aa	86aa	Fbn1	ENSMUSG00000027204.14	ENSMUST00000103234.2	chr2	65	-	DEL	Frame_Shifting	E_14	125224005.0	125224005.0	T	-	ENSMUST00000103234.2:c.1743A>	N582Tfs*4	125224005.0	125224005.0	T	-	ENSMUST00000103234.2:c.1743A>	N582Tfs*4	CLINVAR-H1649683	CLINVAR-H1649683-M01-V01	CLINVAR	2664699.0	False	False	False	False	False	150
FBN1	ENSG00000166147.9	ENST00000316623.5	chr15	65	-	True	48802239	48802239	A	-	ENST00000316623.5:c.1714+2T>	X571_splice	Splice_Site	I_13	DEL	True	2	Class 2: This mutation can be modeled, but the effect may not be consistent.	7nt	2nt	Fbn1	ENSMUSG00000027204.14	ENSMUST00000103234.2	chr2	65	-	DEL	Splice_Site	I_53	125160915.0	125160915.0	A	-	ENSMUST00000103234.2:c.6622+2T>	X2207_splice	125160915.0	125160915.0	A	-	ENSMUST00000103234.2:c.6622+2T>	X2207_splice	CLINVAR-H1649714	CLINVAR-H1649714-M01-V01	CLINVAR	228261.0	False	False	False	False	False	9
FBN1	ENSG00000166147.9	ENST00000316623.5	chr15	65	-	True	48802246	48802246	C	-	ENST00000316623.5:c.1709G>	C570Lfs*9	Frame_Shifting	E_13	DEL	True	2	Class 2: This mutation can be modeled, but the effect may not be consistent.	55aa	95aa	Fbn1	ENSMUSG00000027204.14	ENSMUST00000103234.2	chr2	65	-	DEL	Frame_Shifting	E_13	125225536.0	125225536.0	C	-	ENSMUST00000103234.2:c.1715G>	C572Lfs*14	125225536.0	125225536.0	C	-	ENSMUST00000103234.2:c.1715G>	C572Lfs*14	CLINVAR-H1649720	CLINVAR-H1649720-M01-V01	CLINVAR	36038.0	False	False	False	False	False	150
FBN1	ENSG00000166147.9	ENST00000316623.5	chr15	65	-	True	48802278	48802288	CGCATTACACA	-	ENST00000316623.5:c.1667_1677TGTGTAATGCG>	V556Gfs*12	Frame_Shifting	E_13	DEL	True	2	Class 2: This mutation can be modeled, but the effect may not be consistent.	41aa	106aa	Fbn1	ENSMUSG00000027204.14	ENSMUST00000103234.2	chr2	65	-	DEL	Frame_Shifting	E_13	125225568.0	125225578.0	CGCATTGCATA	-	ENSMUST00000103234.2:c.1673_1683TATGCAATGCG>	V558Gfs*12	125225568.0	125225578.0	CGCATTGCATA	-	ENSMUST00000103234.2:c.1673_1683TATGCAATGCG>	V558Gfs*12	CLINVAR-H1649738	CLINVAR-H1649738-M01-V01	CLINVAR	2112086.0	False	False	False	False	False	147
FBN1	ENSG00000166147.9	ENST00000316623.5	chr15	65	-	True	48802296	48802296	A	-	ENST00000316623.5:c.1659T>	H554Ifs*25	Frame_Shifting	E_13	DEL	True	2	Class 2: This mutation can be modeled, but the effect may not be consistent.	38aa	112aa	Fbn1	ENSMUSG00000027204.14	ENSMUST00000103234.2	chr2	65	-	DEL	Frame_Shifting	E_13	125225586.0	125225586.0	G	-	ENSMUST00000103234.2:c.1665C>	H556Tfs*30	125225586.0	125225586.0	G	-	ENSMUST00000103234.2:c.1665C>	H556Tfs*30	CLINVAR-H1649753	CLINVAR-H1649753-M01-V01	CLINVAR	562234.0	False	False	False	False	False	150
FBN1	ENSG00000166147.9	ENST00000316623.5	chr15	65	-	True	48802306	48802309	TCTG	AC	ENST00000316623.5:c.1646_1649CAGA>GT	T549Sfs*9	Frame_Shifting	E_13	DEL	True	2	Class 2: This mutation can be modeled, but the effect may not be consistent.	34aa	115aa	Fbn1	ENSMUSG00000027204.14	ENSMUST00000103234.2	chr2	65	-	DEL	Frame_Shifting	E_13	125225596.0	125225599.0	TCTG	AC	ENSMUST00000103234.2:c.1652_1655CAGA>GT	T551Sfs*22	125225596.0	125225599.0	TCTG	AC	ENSMUST00000103234.2:c.1652_1655CAGA>GT	T551Sfs*22	CLINVAR-H1649756	CLINVAR-H1649756-M01-V01	CLINVAR	684578.0	False	False	False	False	False	149
FBN1	ENSG00000166147.9	ENST00000316623.5	chr15	65	-	True	48802321	48802331	CGTCCATTATT	-	ENST00000316623.5:c.1624_1634AATAATGGACG>	N542Lfs*13	Frame_Shifting	E_13	DEL	True	2	Class 2: This mutation can be modeled, but the effect may not be consistent.	27aa	120aa	Fbn1	ENSMUSG00000027204.14	ENSMUST00000103234.2	chr2	65	-	DEL	Frame_Shifting	E_13	125225611.0	125225621.0	CGACCATTGTT	-	ENSMUST00000103234.2:c.1630_1640AACAATGGTCG>	N544Lfs*26	125225611.0	125225621.0	CGACCATTGTT	-	ENSMUST00000103234.2:c.1630_1640AACAATGGTCG>	N544Lfs*26	CLINVAR-H1649767	CLINVAR-H1649767-M01-V01	CLINVAR	200148.0	False	False	False	False	False	147
FBN1	ENSG00000166147.9	ENST00000316623.5	chr15	65	-	True	48802338	48802338	C	-	ENST00000316623.5:c.1617G>	I540Sfs*39	Frame_Shifting	E_13	DEL	True	2	Class 2: This mutation can be modeled, but the effect may not be consistent.	24aa	126aa	Fbn1	ENSMUSG00000027204.14	ENSMUST00000103234.2	chr2	65	-	DEL	Frame_Shifting	E_13	125225628.0	125225628.0	C	-	ENSMUST00000103234.2:c.1623G>	I542Sfs*44	125225628.0	125225628.0	C	-	ENSMUST00000103234.2:c.1623G>	I542Sfs*44	CLINVAR-H1649779	CLINVAR-H1649779-M01-V01	CLINVAR	549028.0	False	False	False	False	False	150
FBN1	ENSG00000166147.9	ENST00000316623.5	chr15	65	-	True	48805759	48805759	C	-	ENST00000316623.5:c.1575G>	T526Qfs*53	Frame_Shifting	E_12	DEL	True	2	Class 2: This mutation can be modeled, but the effect may not be consistent.	10aa	140aa	Fbn1	ENSMUSG00000027204.14	ENSMUST00000103234.2	chr2	65	-	DEL	Frame_Shifting	E_12	125229199.0	125229199.0	T	-	ENSMUST00000103234.2:c.1581A>	T528Lfs*6	125229199.0	125229199.0	T	-	ENSMUST00000103234.2:c.1581A>	T528Lfs*6	CLINVAR-H1649817	CLINVAR-H1649817-M01-V01	CLINVAR	549026.0	False	False	False	False	False	150
FBN1	ENSG00000166147.9	ENST00000316623.5	chr15	65	-	True	48805762	48805762	C	-	ENST00000316623.5:c.1572G>	R525Gfs*54	Frame_Shifting	E_12	DEL	True	2	Class 2: This mutation can be modeled, but the effect may not be consistent.	9aa	141aa	Fbn1	ENSMUSG00000027204.14	ENSMUST00000103234.2	chr2	65	-	DEL	Frame_Shifting	E_12	125229202.0	125229202.0	G	-	ENSMUST00000103234.2:c.1578C>	R527Efs*7	125229202.0	125229202.0	G	-	ENSMUST00000103234.2:c.1578C>	R527Efs*7	CLINVAR-H1649819	CLINVAR-H1649819-M01-V01	CLINVAR	406370.0	False	False	False	False	False	150
FBN1	ENSG00000166147.9	ENST00000316623.5	chr15	65	-	True	48805763	48805763	G	-	ENST00000316623.5:c.1571C>	T524Sfs*55	Frame_Shifting	E_12	DEL	True	2	Class 2: This mutation can be modeled, but the effect may not be consistent.	9aa	141aa	Fbn1	ENSMUSG00000027204.14	ENSMUST00000103234.2	chr2	65	-	DEL	Frame_Shifting	E_12	125229203.0	125229203.0	G	-	ENSMUST00000103234.2:c.1577C>	R527Efs*7	125229203.0	125229203.0	G	-	ENSMUST00000103234.2:c.1577C>	R527Efs*7	CLINVAR-H1649821	CLINVAR-H1649821-M01-V01	CLINVAR	263469.0	False	False	False	False	False	150
FBN1	ENSG00000166147.9	ENST00000316623.5	chr15	65	-	True	48805763	48805764	GT	-	ENST00000316623.5:c.1570_1571AC>	T524Afs*8	Frame_Shifting	E_12	DEL	True	2	Class 2: This mutation can be modeled, but the effect may not be consistent.	9aa	141aa	Fbn1	ENSMUSG00000027204.14	ENSMUST00000103234.2	chr2	65	-	DEL	Frame_Shifting	E_12	125229203.0	125229204.0	GT	-	ENSMUST00000103234.2:c.1576_1577AC>	T526Qfs*3	125229203.0	125229204.0	GT	-	ENSMUST00000103234.2:c.1576_1577AC>	T526Qfs*3	CLINVAR-H1649822	CLINVAR-H1649822-M01-V01	CLINVAR	838980.0	False	False	False	False	False	150
FBN1	ENSG00000166147.9	ENST00000316623.5	chr15	65	-	True	48805768	48805774	TGTGCTC	-	ENST00000316623.5:c.1560_1566GAGCACA>	Q520Hfs*57	Frame_Shifting	E_12	DEL	True	2	Class 2: This mutation can be modeled, but the effect may not be consistent.	5aa	143aa	Fbn1	ENSMUSG00000027204.14	ENSMUST00000103234.2	chr2	65	-	DEL	Frame_Shifting	E_12	125229208.0	125229214.0	TGTGCTC	-	ENSMUST00000103234.2:c.1566_1572GAGCACA>	Q522Hfs*10	125229208.0	125229214.0	TGTGCTC	-	ENSMUST00000103234.2:c.1566_1572GAGCACA>	Q522Hfs*10	CLINVAR-H1649826	CLINVAR-H1649826-M01-V01	CLINVAR	982343.0	False	False	False	False	False	148
FBN1	ENSG00000166147.9	ENST00000316623.5	chr15	65	-	True	48805772	48805773	CT	-	ENST00000316623.5:c.1561_1562AG>	S521Hfs*11	Frame_Shifting	E_12	DEL	True	2	Class 2: This mutation can be modeled, but the effect may not be consistent.	6aa	144aa	Fbn1	ENSMUSG00000027204.14	ENSMUST00000103234.2	chr2	65	-	DEL	Frame_Shifting	E_12	125229212.0	125229213.0	CT	-	ENSMUST00000103234.2:c.1567_1568AG>	S523Hfs*6	125229212.0	125229213.0	CT	-	ENSMUST00000103234.2:c.1567_1568AG>	S523Hfs*6	CLINVAR-H1649829	CLINVAR-H1649829-M01-V01	CLINVAR	42286.0	False	False	False	False	False	150
FBN1	ENSG00000166147.9	ENST00000316623.5	chr15	65	-	True	48805814	48805814	T	-	ENST00000316623.5:c.1520A>	N507Tfs*72	Frame_Shifting	E_12	DEL	True	2	Class 2: This mutation can be modeled, but the effect may not be consistent.	6aa	6aa	Fbn1	ENSMUSG00000027204.14	ENSMUST00000103234.2	chr2	65	-	DEL	Frame_Shifting	E_12	125229254.0	125229254.0	T	-	ENSMUST00000103234.2:c.1526A>	N509Tfs*25	125229254.0	125229254.0	T	-	ENSMUST00000103234.2:c.1526A>	N509Tfs*25	CLINVAR-H1649863	CLINVAR-H1649863-M01-V01	CLINVAR	1878388.0	False	False	False	False	False	12
FBN1	ENSG00000166147.9	ENST00000316623.5	chr15	65	-	True	48805814	48805821	TTGTTAAT	-	ENST00000316623.5:c.1513_1520ATTAACAA>	I505Pfs*25	Frame_Shifting	E_12	DEL	True	2	Class 2: This mutation can be modeled, but the effect may not be consistent.	4aa	6aa	Fbn1	ENSMUSG00000027204.14	ENSMUST00000103234.2	chr2	65	-	DEL	Frame_Shifting	E_12	125229254.0	125229261.0	TTGTTGAT	-	ENSMUST00000103234.2:c.1519_1526ATCAACAA>	I507Pfs*20	125229254.0	125229261.0	TTGTTGAT	-	ENSMUST00000103234.2:c.1519_1526ATCAACAA>	I507Pfs*20	CLINVAR-H1649864	CLINVAR-H1649864-M01-V01	CLINVAR	1074857.0	False	False	False	False	False	10
FBN1	ENSG00000166147.9	ENST00000316623.5	chr15	65	-	True	48805829	48805829	C	-	ENST00000316623.5:c.1505G>	G502Vfs*77	Frame_Shifting	E_12	DEL	True	2	Class 2: This mutation can be modeled, but the effect may not be consistent.	1aa	11aa	Fbn1	ENSMUSG00000027204.14	ENSMUST00000103234.2	chr2	65	-	DEL	Frame_Shifting	E_12	125229269.0	125229269.0	C	-	ENSMUST00000103234.2:c.1511G>	G504Afs*30	125229269.0	125229269.0	C	-	ENSMUST00000103234.2:c.1511G>	G504Afs*30	CLINVAR-H1649874	CLINVAR-H1649874-M01-V01	CLINVAR	1453854.0	False	False	False	False	False	12
FBN1	ENSG00000166147.9	ENST00000316623.5	chr15	65	-	True	48805839	48805839	A	-	ENST00000316623.5:c.1495T>	C499Vfs*80	Frame_Shifting	E_12	DEL	True	2	Class 2: This mutation can be modeled, but the effect may not be consistent.	14aa	0aa	Fbn1	ENSMUSG00000027204.14	ENSMUST00000103234.2	chr2	65	-	DEL	Frame_Shifting	E_12	125229279.0	125229279.0	A	-	ENSMUST00000103234.2:c.1501T>	C501Afs*33	125229279.0	125229279.0	A	-	ENSMUST00000103234.2:c.1501T>	C501Afs*33	CLINVAR-H1649878	CLINVAR-H1649878-M01-V01	CLINVAR	1773876.0	False	False	False	False	False	14
FBN1	ENSG00000166147.9	ENST00000316623.5	chr15	65	-	True	48805866	48805868	CTG	-	ENST00000316623.5:c.1469-1_3CAG>	X489_splice	Splice_Site	I_11	DEL	True	2	Class 2: This mutation can be modeled, but the effect may not be consistent.	0nt	1nt	Fbn1	ENSMUSG00000027204.14	ENSMUST00000103234.2	chr2	65	-	DEL	Intron	I_53	125159455.0	125159457.0	CTG	-	ENSMUST00000103234.2:c.6623-1_3CAG>		125159455.0	125159457.0	CTG	-	ENSMUST00000103234.2:c.6623-1_3CAG>		CLINVAR-H1649891	CLINVAR-H1649891-M01-V01	CLINVAR	925682.0	False	False	False	False	False	1
FBN1	ENSG00000166147.9	ENST00000316623.5	chr15	65	-	True	48807579	48807579	C	-	ENST00000316623.5:c.1468+5G>		Non_Coding,I	I_11	DEL	True	2	Class 2: This mutation can be modeled, but the effect may not be consistent.	0nt	0nt	Fbn1	ENSMUSG00000027204.14	ENSMUST00000103234.2	chr2	65	-	DEL	Intron	I_55	125158882.0	125158882.0	C	-	ENSMUST00000103234.2:c.6877+5G>		125158882.0	125158882.0	C	-	ENSMUST00000103234.2:c.6877+5G>		CLINVAR-H1649901	CLINVAR-H1649901-M01-V01	CLINVAR	2023375.0	False	False	False	False	False	0
FBN1	ENSG00000166147.9	ENST00000316623.5	chr15	65	-	True	48807630	48807630	A	-	ENST00000316623.5:c.1422T>	C474Wfs*105	Frame_Shifting	E_11	DEL	True	2	Class 2: This mutation can be modeled, but the effect may not be consistent.	1aa	9aa	Fbn1	ENSMUSG00000027204.14	ENSMUST00000103234.2	chr2	65	-	DEL	Frame_Shifting	E_11	125231137.0	125231137.0	G	-	ENSMUST00000103234.2:c.1428C>	C476Wfs*58	125231137.0	125231137.0	G	-	ENSMUST00000103234.2:c.1428C>	C476Wfs*58	CLINVAR-H1649937	CLINVAR-H1649937-M01-V01	CLINVAR	549016.0	False	False	False	False	False	10
FBN1	ENSG00000166147.9	ENST00000316623.5	chr15	65	-	True	48807642	48807642	C	-	ENST00000316623.5:c.1410G>	S471Vfs*108	Frame_Shifting	E_11	DEL	True	2	Class 2: This mutation can be modeled, but the effect may not be consistent.	22aa	1aa	Fbn1	ENSMUSG00000027204.14	ENSMUST00000103234.2	chr2	65	-	DEL	Frame_Shifting	E_11	125231149.0	125231149.0	A	-	ENSMUST00000103234.2:c.1416T>	S473Afs*61	125231149.0	125231149.0	A	-	ENSMUST00000103234.2:c.1416T>	S473Afs*61	CLINVAR-H1649948	CLINVAR-H1649948-M01-V01	CLINVAR	457161.0	False	False	False	False	False	23
FBN1	ENSG00000166147.9	ENST00000316623.5	chr15	65	-	True	48807661	48807661	C	-	ENST00000316623.5:c.1391G>	R464Pfs*115	Frame_Shifting	E_11	DEL	True	2	Class 2: This mutation can be modeled, but the effect may not be consistent.	16aa	7aa	Fbn1	ENSMUSG00000027204.14	ENSMUST00000103234.2	chr2	65	-	DEL	Frame_Shifting	E_11	125231168.0	125231168.0	C	-	ENSMUST00000103234.2:c.1397G>	R466Pfs*68	125231168.0	125231168.0	C	-	ENSMUST00000103234.2:c.1397G>	R466Pfs*68	CLINVAR-H1649953	CLINVAR-H1649953-M01-V01	CLINVAR	549014.0	False	False	False	False	False	23
FBN1	ENSG00000166147.9	ENST00000316623.5	chr15	65	-	True	48807674	48807675	AG	-	ENST00000316623.5:c.1377_1378CT>	C460Sfs*15	Frame_Shifting	E_11	DEL	True	2	Class 2: This mutation can be modeled, but the effect may not be consistent.	11aa	11aa	Fbn1	ENSMUSG00000027204.14	ENSMUST00000103234.2	chr2	65	-	DEL	Frame_Shifting	E_11	125231181.0	125231182.0	AG	-	ENSMUST00000103234.2:c.1383_1384CT>	C462Sfs*11	125231181.0	125231182.0	AG	-	ENSMUST00000103234.2:c.1383_1384CT>	C462Sfs*11	CLINVAR-H1649959	CLINVAR-H1649959-M01-V01	CLINVAR	632807.0	False	False	False	False	False	22
FBN1	ENSG00000166147.9	ENST00000316623.5	chr15	65	-	True	48807681	48807691	GCGGACCAACT	-	ENST00000316623.5:c.1361_1371AGTTGGTCCGC>	Q454Lfs*18	Frame_Shifting	E_11	DEL	True	2	Class 2: This mutation can be modeled, but the effect may not be consistent.	6aa	14aa	Fbn1	ENSMUSG00000027204.14	ENSMUST00000103234.2	chr2	65	-	DEL	Frame_Shifting	E_11	125231188.0	125231198.0	GCGGACCAGTT	-	ENSMUST00000103234.2:c.1367_1377AACTGGTCCGC>	Q456Lfs*14	125231188.0	125231198.0	GCGGACCAGTT	-	ENSMUST00000103234.2:c.1367_1377AACTGGTCCGC>	Q456Lfs*14	CLINVAR-H1649963	CLINVAR-H1649963-M01-V01	CLINVAR	419210.0	False	False	False	False	False	20
FBN1	ENSG00000166147.9	ENST00000316623.5	chr15	65	-	True	48808462	48808462	A	-	ENST00000316623.5:c.1245T>	P416Lfs*32	Frame_Shifting	E_10	DEL	True	2	Class 2: This mutation can be modeled, but the effect may not be consistent.	1aa	3aa	Fbn1	ENSMUSG00000027204.14	ENSMUST00000103234.2	chr2	65	-	DEL	Frame_Shifting	E_10	125231888.0	125231888.0	A	-	ENSMUST00000103234.2:c.1245T>	P416Lfs*9	125231888.0	125231888.0	A	-	ENSMUST00000103234.2:c.1245T>	P416Lfs*9	CLINVAR-H1650025	CLINVAR-H1650025-M01-V01	CLINVAR	1075494.0	False	False	False	False	False	4
FBN1	ENSG00000166147.9	ENST00000316623.5	chr15	65	-	True	48808496	48808496	G	-	ENST00000316623.5:c.1211C>	P404Hfs*44	Frame_Shifting	E_10	DEL	True	2	Class 2: This mutation can be modeled, but the effect may not be consistent.	10aa	1aa	Fbn1	ENSMUSG00000027204.14	ENSMUST00000103234.2	chr2	65	-	DEL	Frame_Shifting	E_10	125231922.0	125231922.0	G	-	ENSMUST00000103234.2:c.1211C>	P404Hfs*21	125231922.0	125231922.0	G	-	ENSMUST00000103234.2:c.1211C>	P404Hfs*21	CLINVAR-H1650039	CLINVAR-H1650039-M01-V01	CLINVAR	36033.0	False	False	False	False	False	11
FBN1	ENSG00000166147.9	ENST00000316623.5	chr15	65	-	True	48808507	48808507	T	-	ENST00000316623.5:c.1200A>	E400Dfs*48	Frame_Shifting	E_10	DEL	True	2	Class 2: This mutation can be modeled, but the effect may not be consistent.	6aa	5aa	Fbn1	ENSMUSG00000027204.14	ENSMUST00000103234.2	chr2	65	-	DEL	Frame_Shifting	E_10	125231933.0	125231933.0	T	-	ENSMUST00000103234.2:c.1200A>	E400Dfs*25	125231933.0	125231933.0	T	-	ENSMUST00000103234.2:c.1200A>	E400Dfs*25	CLINVAR-H1650048	CLINVAR-H1650048-M01-V01	CLINVAR	2114632.0	False	False	False	False	False	11
FBN1	ENSG00000166147.9	ENST00000316623.5	chr15	65	-	True	48808537	48808538	AG	-	ENST00000316623.5:c.1169_1170CT>	S390Cfs*61	Frame_Shifting	E_10	DEL	True	2	Class 2: This mutation can be modeled, but the effect may not be consistent.	8aa	2aa	Fbn1	ENSMUSG00000027204.14	ENSMUST00000103234.2	chr2	65	-	DEL	Frame_Shifting	E_10	125231963.0	125231964.0	AG	-	ENSMUST00000103234.2:c.1169_1170CT>	S390Cfs*63	125231963.0	125231964.0	AG	-	ENSMUST00000103234.2:c.1169_1170CT>	S390Cfs*63	CLINVAR-H1650065	CLINVAR-H1650065-M01-V01	CLINVAR	1329353.0	False	False	False	False	False	10
FBN1	ENSG00000166147.9	ENST00000316623.5	chr15	65	-	True	48808542	48808552	ACAGCTTGTTG	-	ENST00000316623.5:c.1155_1165CAACAAGCTGT>	F385Lfs*63	Frame_Shifting	E_10	DEL	True	2	Class 2: This mutation can be modeled, but the effect may not be consistent.	3aa	3aa	Fbn1	ENSMUSG00000027204.14	ENSMUST00000103234.2	chr2	65	-	DEL	Frame_Shifting	E_10	125231968.0	125231978.0	ACAGCTTGTTG	-	ENSMUST00000103234.2:c.1155_1165CAACAAGCTGT>	F385Lfs*65	125231968.0	125231978.0	ACAGCTTGTTG	-	ENSMUST00000103234.2:c.1155_1165CAACAAGCTGT>	F385Lfs*65	CLINVAR-H1650071	CLINVAR-H1650071-M01-V01	CLINVAR	2025064.0	False	False	False	False	False	6
FBN1	ENSG00000166147.9	ENST00000316623.5	chr15	65	-	True	48812869	48812869	G	-	ENST00000316623.5:c.1134C>	I379Sfs*16	Frame_Shifting	E_9	DEL	True	2	Class 2: This mutation can be modeled, but the effect may not be consistent.	15aa	2aa	Fbn1	ENSMUSG00000027204.14	ENSMUST00000103234.2	chr2	65	-	DEL	Frame_Shifting	E_9	125236545.0	125236545.0	G	-	ENSMUST00000103234.2:c.1134C>	I379Sfs*16	125236545.0	125236545.0	G	-	ENSMUST00000103234.2:c.1134C>	I379Sfs*16	CLINVAR-H1650104	CLINVAR-H1650104-M01-V01	CLINVAR	406292.0	False	False	False	False	False	17
FBN1	ENSG00000166147.9	ENST00000316623.5	chr15	65	-	True	48812886	48812886	C	-	ENST00000316623.5:c.1117G>	A373Pfs*22	Frame_Shifting	E_9	DEL	True	2	Class 2: This mutation can be modeled, but the effect may not be consistent.	10aa	7aa	Fbn1	ENSMUSG00000027204.14	ENSMUST00000103234.2	chr2	65	-	DEL	Frame_Shifting	E_9	125236562.0	125236562.0	C	-	ENSMUST00000103234.2:c.1117G>	A373Lfs*22	125236562.0	125236562.0	C	-	ENSMUST00000103234.2:c.1117G>	A373Lfs*22	CLINVAR-H1650115	CLINVAR-H1650115-M01-V01	CLINVAR	2691171.0	False	False	False	False	False	17
FBN1	ENSG00000166147.9	ENST00000316623.5	chr15	65	-	True	48812913	48812913	G	-	ENST00000316623.5:c.1090C>	R364Dfs*31	Frame_Shifting	E_9	DEL	True	2	Class 2: This mutation can be modeled, but the effect may not be consistent.	1aa	16aa	Fbn1	ENSMUSG00000027204.14	ENSMUST00000103234.2	chr2	65	-	DEL	Frame_Shifting	E_9	125236589.0	125236589.0	G	-	ENSMUST00000103234.2:c.1090C>	R364Gfs*31	125236589.0	125236589.0	G	-	ENSMUST00000103234.2:c.1090C>	R364Gfs*31	CLINVAR-H1650129	CLINVAR-H1650129-M01-V01	CLINVAR	951716.0	False	False	False	False	False	17
FBN1	ENSG00000166147.9	ENST00000316623.5	chr15	65	-	True	48812915	48812915	C	-	ENST00000316623.5:c.1088G>	G363Afs*32	Frame_Shifting	E_9	DEL	True	2	Class 2: This mutation can be modeled, but the effect may not be consistent.	0aa	17aa	Fbn1	ENSMUSG00000027204.14	ENSMUST00000103234.2	chr2	65	-	DEL	Frame_Shifting	E_9	125236591.0	125236591.0	C	-	ENSMUST00000103234.2:c.1088G>	G363Afs*32	125236591.0	125236591.0	C	-	ENSMUST00000103234.2:c.1088G>	G363Afs*32	CLINVAR-H1650134	CLINVAR-H1650134-M01-V01	CLINVAR	495553.0	False	False	False	False	False	17
FBN1	ENSG00000166147.9	ENST00000316623.5	chr15	65	-	True	48812922	48812929	CACAGCAG	-	ENST00000316623.5:c.1074_1081CTGCTGTG>	C358*	Frame_Shifting	E_9	DEL	True	2	Class 2: This mutation can be modeled, but the effect may not be consistent.	16aa	0aa	Fbn1	ENSMUSG00000027204.14	ENSMUST00000103234.2	chr2	65	-	DEL	Frame_Shifting	E_9	125236598.0	125236605.0	CGCAACAG	-	ENSMUST00000103234.2:c.1074_1081CTGTTGCG>	C358*	125236598.0	125236605.0	CGCAACAG	-	ENSMUST00000103234.2:c.1074_1081CTGTTGCG>	C358*	CLINVAR-H1650139	CLINVAR-H1650139-M01-V01	CLINVAR	1453650.0	False	False	False	False	False	16
FBN1	ENSG00000166147.9	ENST00000316623.5	chr15	65	-	True	48812937	48812937	T	-	ENST00000316623.5:c.1066A>	M356Cfs*39	Frame_Shifting	E_9	DEL	True	2	Class 2: This mutation can be modeled, but the effect may not be consistent.	14aa	5aa	Fbn1	ENSMUSG00000027204.14	ENSMUST00000103234.2	chr2	65	-	DEL	Frame_Shifting	E_9	125236613.0	125236613.0	T	-	ENSMUST00000103234.2:c.1066A>	M356Cfs*39	125236613.0	125236613.0	T	-	ENSMUST00000103234.2:c.1066A>	M356Cfs*39	CLINVAR-H1650150	CLINVAR-H1650150-M01-V01	CLINVAR	549000.0	False	False	False	False	False	19
FBN1	ENSG00000166147.9	ENST00000316623.5	chr15	65	-	True	48812951	48812952	TG	-	ENST00000316623.5:c.1051_1052CA>	Q351Vfs*10	Frame_Shifting	E_9	DEL	True	2	Class 2: This mutation can be modeled, but the effect may not be consistent.	9aa	10aa	Fbn1	ENSMUSG00000027204.14	ENSMUST00000103234.2	chr2	65	-	DEL	Frame_Shifting	E_9	125236627.0	125236628.0	TG	-	ENSMUST00000103234.2:c.1051_1052CA>	Q351Vfs*32	125236627.0	125236628.0	TG	-	ENSMUST00000103234.2:c.1051_1052CA>	Q351Vfs*32	CLINVAR-H1650152	CLINVAR-H1650152-M01-V01	CLINVAR	1452978.0	False	False	False	False	False	19
FBN1	ENSG00000166147.9	ENST00000316623.5	chr15	65	-	True	48812999	48813000	TA	-	ENST00000316623.5:c.1003_1004TA>	Y335Lfs*12	Frame_Shifting	E_9	DEL	True	2	Class 2: This mutation can be modeled, but the effect may not be consistent.	5aa	5aa	Fbn1	ENSMUSG00000027204.14	ENSMUST00000103234.2	chr2	65	-	DEL	Frame_Shifting	E_9	125236675.0	125236676.0	TA	-	ENSMUST00000103234.2:c.1003_1004TA>	Y335Lfs*12	125236675.0	125236676.0	TA	-	ENSMUST00000103234.2:c.1003_1004TA>	Y335Lfs*12	CLINVAR-H1650178	CLINVAR-H1650178-M01-V01	CLINVAR	1399454.0	False	False	False	False	False	10
FBN1	ENSG00000166147.9	ENST00000316623.5	chr15	65	-	True	48813012	48813012	C	-	ENST00000316623.5:c.991G>	V331Ffs*10	Frame_Shifting	E_9	DEL	True	2	Class 2: This mutation can be modeled, but the effect may not be consistent.	1aa	9aa	Fbn1	ENSMUSG00000027204.14	ENSMUST00000103234.2	chr2	65	-	DEL	Frame_Shifting	E_9	125236688.0	125236688.0	C	-	ENSMUST00000103234.2:c.991G>	V331Ffs*23	125236688.0	125236688.0	C	-	ENSMUST00000103234.2:c.991G>	V331Ffs*23	CLINVAR-H1650184	CLINVAR-H1650184-M01-V01	CLINVAR	2691180.0	False	False	False	False	False	10
FBN1	ENSG00000166147.9	ENST00000316623.5	chr15	65	-	True	48818332	48818341	CATCTGGTAC	-	ENST00000316623.5:c.974_983GTACCAGATG>	G325Afs*2	Frame_Shifting	E_8	DEL	True	2	Class 2: This mutation can be modeled, but the effect may not be consistent.	24aa	0aa	Fbn1	ENSMUSG00000027204.14	ENSMUST00000103234.2	chr2	65	-	DEL	Frame_Shifting	E_8	125239703.0	125239712.0	CATCTGGTGC	-	ENSMUST00000103234.2:c.974_983GCACCAGATG>	G325Afs*2	125239703.0	125239712.0	CATCTGGTGC	-	ENSMUST00000103234.2:c.974_983GCACCAGATG>	G325Afs*2	CLINVAR-H1650209	CLINVAR-H1650209-M01-V01	CLINVAR	625116.0	False	False	False	False	False	24
FBN1	ENSG00000166147.9	ENST00000316623.5	chr15	65	-	True	48818337	48818337	G	-	ENST00000316623.5:c.978C>	R327Dfs*3	Frame_Shifting	E_8	DEL	True	2	Class 2: This mutation can be modeled, but the effect may not be consistent.	25aa	2aa	Fbn1	ENSMUSG00000027204.14	ENSMUST00000103234.2	chr2	65	-	DEL	Frame_Shifting	E_8	125239708.0	125239708.0	G	-	ENSMUST00000103234.2:c.978C>	R327Dfs*3	125239708.0	125239708.0	G	-	ENSMUST00000103234.2:c.978C>	R327Dfs*3	CLINVAR-H1650212	CLINVAR-H1650212-M01-V01	CLINVAR	406368.0	False	False	False	False	False	27
FBN1	ENSG00000166147.9	ENST00000316623.5	chr15	65	-	True	48818352	48818352	G	-	ENST00000316623.5:c.963C>	S322Lfs*8	Frame_Shifting	E_8	DEL	True	2	Class 2: This mutation can be modeled, but the effect may not be consistent.	20aa	7aa	Fbn1	ENSMUSG00000027204.14	ENSMUST00000103234.2	chr2	65	-	DEL	Frame_Shifting	E_8	125239723.0	125239723.0	G	-	ENSMUST00000103234.2:c.963C>	S322Lfs*8	125239723.0	125239723.0	G	-	ENSMUST00000103234.2:c.963C>	S322Lfs*8	CLINVAR-H1650220	CLINVAR-H1650220-M01-V01	CLINVAR	1767636.0	False	False	False	False	False	27
FBN1	ENSG00000166147.9	ENST00000316623.5	chr15	65	-	True	48818353	48818354	GT	-	ENST00000316623.5:c.961_962AC>	T321Lfs*26	Frame_Shifting	E_8	DEL	True	2	Class 2: This mutation can be modeled, but the effect may not be consistent.	20aa	7aa	Fbn1	ENSMUSG00000027204.14	ENSMUST00000103234.2	chr2	65	-	DEL	Frame_Shifting	E_8	125239724.0	125239725.0	GT	-	ENSMUST00000103234.2:c.961_962AC>	T321Lfs*3	125239724.0	125239725.0	GT	-	ENSMUST00000103234.2:c.961_962AC>	T321Lfs*3	CLINVAR-H1650223	CLINVAR-H1650223-M01-V01	CLINVAR	547299.0	False	False	False	False	False	27
FBN1	ENSG00000166147.9	ENST00000316623.5	chr15	65	-	True	48818362	48818362	C	-	ENST00000316623.5:c.953G>	G318Vfs*12	Frame_Shifting	E_8	DEL	True	2	Class 2: This mutation can be modeled, but the effect may not be consistent.	17aa	10aa	Fbn1	ENSMUSG00000027204.14	ENSMUST00000103234.2	chr2	65	-	DEL	Frame_Shifting	E_8	125239733.0	125239733.0	C	-	ENSMUST00000103234.2:c.953G>	G318Vfs*12	125239733.0	125239733.0	C	-	ENSMUST00000103234.2:c.953G>	G318Vfs*12	CLINVAR-H1650229	CLINVAR-H1650229-M01-V01	CLINVAR	2152243.0	False	False	False	False	False	27
FBN1	ENSG00000166147.9	ENST00000316623.5	chr15	65	-	True	48818365	48818365	G	-	ENST00000316623.5:c.950C>	P317Lfs*13	Frame_Shifting	E_8	DEL	True	2	Class 2: This mutation can be modeled, but the effect may not be consistent.	16aa	11aa	Fbn1	ENSMUSG00000027204.14	ENSMUST00000103234.2	chr2	65	-	DEL	Frame_Shifting	E_8	125239736.0	125239736.0	G	-	ENSMUST00000103234.2:c.950C>	P317Lfs*13	125239736.0	125239736.0	G	-	ENSMUST00000103234.2:c.950C>	P317Lfs*13	CLINVAR-H1650230	CLINVAR-H1650230-M01-V01	CLINVAR	626604.0	False	False	False	False	False	27
FBN1	ENSG00000166147.9	ENST00000316623.5	chr15	65	-	True	48818370	48818370	A	-	ENST00000316623.5:c.945T>	P317Lfs*13	Frame_Shifting	E_8	DEL	True	2	Class 2: This mutation can be modeled, but the effect may not be consistent.	14aa	13aa	Fbn1	ENSMUSG00000027204.14	ENSMUST00000103234.2	chr2	65	-	DEL	Frame_Shifting	E_8	125239741.0	125239741.0	A	-	ENSMUST00000103234.2:c.945T>	P317Lfs*13	125239741.0	125239741.0	A	-	ENSMUST00000103234.2:c.945T>	P317Lfs*13	CLINVAR-H1650235	CLINVAR-H1650235-M01-V01	CLINVAR	1458838.0	False	False	False	False	False	27
FBN1	ENSG00000166147.9	ENST00000316623.5	chr15	65	-	True	48818389	48818392	CTGA	-	ENST00000316623.5:c.923_926TCAG>	V308Afs*21	Frame_Shifting	E_8	DEL	True	2	Class 2: This mutation can be modeled, but the effect may not be consistent.	7aa	19aa	Fbn1	ENSMUSG00000027204.14	ENSMUST00000103234.2	chr2	65	-	DEL	Frame_Shifting	E_8	125239760.0	125239763.0	CTGA	-	ENSMUST00000103234.2:c.923_926TCAG>	V308Afs*21	125239760.0	125239763.0	CTGA	-	ENSMUST00000103234.2:c.923_926TCAG>	V308Afs*21	CLINVAR-H1650244	CLINVAR-H1650244-M01-V01	CLINVAR	1766269.0	False	False	False	False	False	26
FBN1	ENSG00000166147.9	ENST00000316623.5	chr15	65	-	True	48818390	48818390	T	-	ENST00000316623.5:c.925A>	S309Afs*21	Frame_Shifting	E_8	DEL	True	2	Class 2: This mutation can be modeled, but the effect may not be consistent.	8aa	19aa	Fbn1	ENSMUSG00000027204.14	ENSMUST00000103234.2	chr2	65	-	DEL	Frame_Shifting	E_8	125239761.0	125239761.0	T	-	ENSMUST00000103234.2:c.925A>	S309Afs*21	125239761.0	125239761.0	T	-	ENSMUST00000103234.2:c.925A>	S309Afs*21	CLINVAR-H1650246	CLINVAR-H1650246-M01-V01	CLINVAR	1418681.0	False	False	False	False	False	27
FBN1	ENSG00000166147.9	ENST00000316623.5	chr15	65	-	True	48818394	48818395	TG	-	ENST00000316623.5:c.920_921CA>	T307Sfs*40	Frame_Shifting	E_8	DEL	True	2	Class 2: This mutation can be modeled, but the effect may not be consistent.	6aa	21aa	Fbn1	ENSMUSG00000027204.14	ENSMUST00000103234.2	chr2	65	-	DEL	Frame_Shifting	E_8	125239765.0	125239766.0	AG	-	ENSMUST00000103234.2:c.920_921CT>	T307Sfs*17	125239765.0	125239766.0	AG	-	ENSMUST00000103234.2:c.920_921CT>	T307Sfs*17	CLINVAR-H1650247	CLINVAR-H1650247-M01-V01	CLINVAR	2030703.0	False	False	False	False	False	27
FBN1	ENSG00000166147.9	ENST00000316623.5	chr15	65	-	True	48818396	48818399	TGTT	-	ENST00000316623.5:c.916_919AACA>	N306Qfs*23	Frame_Shifting	E_8	DEL	True	2	Class 2: This mutation can be modeled, but the effect may not be consistent.	5aa	21aa	Fbn1	ENSMUSG00000027204.14	ENSMUST00000103234.2	chr2	65	-	DEL	Frame_Shifting	E_8	125239767.0	125239770.0	TGTT	-	ENSMUST00000103234.2:c.916_919AACA>	N306Lfs*23	125239767.0	125239770.0	TGTT	-	ENSMUST00000103234.2:c.916_919AACA>	N306Lfs*23	CLINVAR-H1650249	CLINVAR-H1650249-M01-V01	CLINVAR	645004.0	False	False	False	False	False	26
FBN1	ENSG00000166147.9	ENST00000316623.5	chr15	65	-	True	48818398	48818398	T	-	ENST00000316623.5:c.917A>	N306Tfs*24	Frame_Shifting	E_8	DEL	True	2	Class 2: This mutation can be modeled, but the effect may not be consistent.	5aa	22aa	Fbn1	ENSMUSG00000027204.14	ENSMUST00000103234.2	chr2	65	-	DEL	Frame_Shifting	E_8	125239769.0	125239769.0	T	-	ENSMUST00000103234.2:c.917A>	N306Tfs*24	125239769.0	125239769.0	T	-	ENSMUST00000103234.2:c.917A>	N306Tfs*24	CLINVAR-H1650250	CLINVAR-H1650250-M01-V01	CLINVAR	419091.0	False	False	False	False	False	27
FBN1	ENSG00000166147.9	ENST00000316623.5	chr15	65	-	True	48818410	48818410	C	-	ENST00000316623.5:c.905G>	G302Vfs*28	Frame_Shifting	E_8	DEL	True	2	Class 2: This mutation can be modeled, but the effect may not be consistent.	1aa	26aa	Fbn1	ENSMUSG00000027204.14	ENSMUST00000103234.2	chr2	65	-	DEL	Frame_Shifting	E_8	125239781.0	125239781.0	C	-	ENSMUST00000103234.2:c.905G>	E303Nfs*27	125239781.0	125239781.0	C	-	ENSMUST00000103234.2:c.905G>	E303Nfs*27	CLINVAR-H1650255	CLINVAR-H1650255-M01-V01	CLINVAR	844121.0	False	False	False	False	False	27
FBN1	ENSG00000166147.9	ENST00000316623.5	chr15	65	-	True	48818437	48818437	C	-	ENST00000316623.5:c.878G>	S293Tfs*37	Frame_Shifting	E_8	DEL	True	2	Class 2: This mutation can be modeled, but the effect may not be consistent.	13aa	4aa	Fbn1	ENSMUSG00000027204.14	ENSMUST00000103234.2	chr2	65	-	DEL	Frame_Shifting	E_8	125239808.0	125239808.0	C	-	ENSMUST00000103234.2:c.878G>	S293Tfs*37	125239808.0	125239808.0	C	-	ENSMUST00000103234.2:c.878G>	S293Tfs*37	CLINVAR-H1650265	CLINVAR-H1650265-M01-V01	CLINVAR	2691179.0	False	False	False	False	False	17
FBN1	ENSG00000166147.9	ENST00000316623.5	chr15	65	-	True	48818462	48818462	A	-	ENST00000316623.5:c.863-10T>		Non_Coding,I	I_7	DEL	True	2	Class 2: This mutation can be modeled, but the effect may not be consistent.	2nt	4nt	Fbn1	ENSMUSG00000027204.14	ENSMUST00000103234.2	chr2	65	-	DEL	Intron	I_57	125154898.0	125154898.0	A	-	ENSMUST00000103234.2:c.7211-14T>		125154898.0	125154898.0	A	-	ENSMUST00000103234.2:c.7211-14T>		CLINVAR-H1650275	CLINVAR-H1650275-M01-V01	CLINVAR	418622.0	False	False	False	False	False	6
FBN1	ENSG00000166147.9	ENST00000316623.5	chr15	65	-	True	48826284	48826284	T	-	ENST00000316623.5:c.855A>	K285Nfs*45	Frame_Shifting	E_7	DEL	True	2	Class 2: This mutation can be modeled, but the effect may not be consistent.	5aa	12aa	Fbn1	ENSMUSG00000027204.14	ENSMUST00000103234.2	chr2	65	-	DEL	Frame_Shifting	E_7	125245031.0	125245031.0	T	-	ENSMUST00000103234.2:c.855A>	K285Nfs*45	125245031.0	125245031.0	T	-	ENSMUST00000103234.2:c.855A>	K285Nfs*45	CLINVAR-H1650290	CLINVAR-H1650290-M01-V01	CLINVAR	1432069.0	False	False	False	False	False	17
FBN1	ENSG00000166147.9	ENST00000316623.5	chr15	65	-	True	48826296	48826299	TTCA	-	ENST00000316623.5:c.840_843TGAA>	N280Kfs*49	Frame_Shifting	E_7	DEL	True	2	Class 2: This mutation can be modeled, but the effect may not be consistent.	0aa	16aa	Fbn1	ENSMUSG00000027204.14	ENSMUST00000103234.2	chr2	65	-	DEL	Frame_Shifting	E_7	125245043.0	125245046.0	TTCA	-	ENSMUST00000103234.2:c.840_843TGAA>	N280Kfs*49	125245043.0	125245046.0	TTCA	-	ENSMUST00000103234.2:c.840_843TGAA>	N280Kfs*49	CLINVAR-H1650294	CLINVAR-H1650294-M01-V01	CLINVAR	374115.0	False	False	False	False	False	16
FBN1	ENSG00000166147.9	ENST00000316623.5	chr15	65	-	True	48826308	48826308	G	-	ENST00000316623.5:c.831C>	H277Qfs*53	Frame_Shifting	E_7	DEL	True	2	Class 2: This mutation can be modeled, but the effect may not be consistent.	20aa	1aa	Fbn1	ENSMUSG00000027204.14	ENSMUST00000103234.2	chr2	65	-	DEL	Frame_Shifting	E_7	125245055.0	125245055.0	G	-	ENSMUST00000103234.2:c.831C>	H277Qfs*53	125245055.0	125245055.0	G	-	ENSMUST00000103234.2:c.831C>	H277Qfs*53	CLINVAR-H1650300	CLINVAR-H1650300-M01-V01	CLINVAR	850708.0	False	False	False	False	False	21
FBN1	ENSG00000166147.9	ENST00000316623.5	chr15	65	-	True	48826334	48826340	AAGACCC	-	ENST00000316623.5:c.799_805GGGTCTT>	G267Lfs*61	Frame_Shifting	E_7	DEL	True	2	Class 2: This mutation can be modeled, but the effect may not be consistent.	10aa	9aa	Fbn1	ENSMUSG00000027204.14	ENSMUST00000103234.2	chr2	65	-	DEL	Frame_Shifting	E_7	125245081.0	125245087.0	AAGATCC	-	ENSMUST00000103234.2:c.799_805GGATCTT>	G267Lfs*61	125245081.0	125245087.0	AAGATCC	-	ENSMUST00000103234.2:c.799_805GGATCTT>	G267Lfs*61	CLINVAR-H1650315	CLINVAR-H1650315-M01-V01	CLINVAR	406374.0	False	False	False	False	False	19
FBN1	ENSG00000166147.9	ENST00000316623.5	chr15	65	-	True	48826338	48826338	C	-	ENST00000316623.5:c.801G>	S268Lfs*62	Frame_Shifting	E_7	DEL	True	2	Class 2: This mutation can be modeled, but the effect may not be consistent.	10aa	11aa	Fbn1	ENSMUSG00000027204.14	ENSMUST00000103234.2	chr2	65	-	DEL	Frame_Shifting	E_7	125245085.0	125245085.0	T	-	ENSMUST00000103234.2:c.801A>	S268Lfs*62	125245085.0	125245085.0	T	-	ENSMUST00000103234.2:c.801A>	S268Lfs*62	CLINVAR-H1650316	CLINVAR-H1650316-M01-V01	CLINVAR	406310.0	False	False	False	False	False	21
FBN1	ENSG00000166147.9	ENST00000316623.5	chr15	65	-	True	48826338	48826362	CCCAACAGTATTAATGCAATTTCCT	-	ENST00000316623.5:c.777_801AGGAAATTGCATTAATACTGTTGGG>	G260Lfs*62	Frame_Shifting	E_7	DEL	True	2	Class 2: This mutation can be modeled, but the effect may not be consistent.	2aa	11aa	Fbn1	ENSMUSG00000027204.14	ENSMUST00000103234.2	chr2	65	-	DEL	Frame_Shifting	E_7	125245085.0	125245109.0	TCCAACGGTATTAATGCAATTTCCT	-	ENSMUST00000103234.2:c.777_801AGGAAATTGCATTAATACCGTTGGA>	G260Lfs*62	125245085.0	125245109.0	TCCAACGGTATTAATGCAATTTCCT	-	ENSMUST00000103234.2:c.777_801AGGAAATTGCATTAATACCGTTGGA>	G260Lfs*62	CLINVAR-H1650317	CLINVAR-H1650317-M01-V01	CLINVAR	946367.0	False	False	False	False	False	13
FBN1	ENSG00000166147.9	ENST00000316623.5	chr15	65	-	True	48826344	48826344	A	-	ENST00000316623.5:c.795T>	V266Lfs*64	Frame_Shifting	E_7	DEL	True	2	Class 2: This mutation can be modeled, but the effect may not be consistent.	8aa	13aa	Fbn1	ENSMUSG00000027204.14	ENSMUST00000103234.2	chr2	65	-	DEL	Frame_Shifting	E_7	125245091.0	125245091.0	G	-	ENSMUST00000103234.2:c.795C>	V266Lfs*64	125245091.0	125245091.0	G	-	ENSMUST00000103234.2:c.795C>	V266Lfs*64	CLINVAR-H1650320	CLINVAR-H1650320-M01-V01	CLINVAR	1376369.0	False	False	False	False	False	21
FBN1	ENSG00000166147.9	ENST00000316623.5	chr15	65	-	True	48826377	48826377	G	-	ENST00000316623.5:c.762C>	L256Sfs*74	Frame_Shifting	E_7	DEL	True	2	Class 2: This mutation can be modeled, but the effect may not be consistent.	63aa	1aa	Fbn1	ENSMUSG00000027204.14	ENSMUST00000103234.2	chr2	65	-	DEL	Frame_Shifting	E_7	125245124.0	125245124.0	T	-	ENSMUST00000103234.2:c.762A>	M256Cfs*74	125245124.0	125245124.0	T	-	ENSMUST00000103234.2:c.762A>	M256Cfs*74	CLINVAR-H1650336	CLINVAR-H1650336-M01-V01	CLINVAR	418977.0	False	False	False	False	False	64
FBN1	ENSG00000166147.9	ENST00000316623.5	chr15	65	-	True	48826377	48826384	GGGGATGG	-	ENST00000316623.5:c.755_762CCATCCCC>	A252Gfs*10	Frame_Shifting	E_7	DEL	True	2	Class 2: This mutation can be modeled, but the effect may not be consistent.	61aa	1aa	Fbn1	ENSMUSG00000027204.14	ENSMUST00000103234.2	chr2	65	-	DEL	Frame_Shifting	E_7	125245124.0	125245131.0	TGGGATGG	-	ENSMUST00000103234.2:c.755_762CCATCCCA>	A252Gfs*10	125245124.0	125245131.0	TGGGATGG	-	ENSMUST00000103234.2:c.755_762CCATCCCA>	A252Gfs*10	CLINVAR-H1650337	CLINVAR-H1650337-M01-V01	CLINVAR	862810.0	False	False	False	False	False	62
FBN1	ENSG00000166147.9	ENST00000316623.5	chr15	65	-	True	48826422	48826423	AG	-	ENST00000316623.5:c.737-20_21CT>		Non_Coding,I	I_6	DEL	True	2	Class 2: This mutation can be modeled, but the effect may not be consistent.	0nt	0nt	Fbn1	ENSMUSG00000027204.14	ENSMUST00000103234.2	chr2	65	-	DEL	Intron	I_58	125154561.0	125154562.0	AG	-	ENSMUST00000103234.2:c.7337-19_20CT>		125154561.0	125154562.0	AG	-	ENSMUST00000103234.2:c.7337-19_20CT>		CLINVAR-H1650349	CLINVAR-H1650349-M01-V01	CLINVAR	255309.0	False	False	False	False	False	0
FBN1	ENSG00000166147.9	ENST00000316623.5	chr15	65	-	True	48826428	48826428	A	-	ENST00000316623.5:c.737-26T>		Non_Coding,I	I_6	DEL	True	2	Class 2: This mutation can be modeled, but the effect may not be consistent.	0nt	2nt	Fbn1	ENSMUSG00000027204.14	ENSMUST00000103234.2	chr2	65	-	DEL	Intron	I_58	125154568.0	125154568.0	A	-	ENSMUST00000103234.2:c.7337-26T>		125154568.0	125154568.0	A	-	ENSMUST00000103234.2:c.7337-26T>		CLINVAR-H1650350	CLINVAR-H1650350-M01-V01	CLINVAR	1273073.0	False	False	False	False	False	2
FBN1	ENSG00000166147.9	ENST00000316623.5	chr15	65	-	True	48829854	48829864	GGGGTGAGGCT	-	ENST00000316623.5:c.680_690AGCCTCACCCC>	Q227Lfs*19	Frame_Shifting	E_6	DEL	True	2	Class 2: This mutation can be modeled, but the effect may not be consistent.	36aa	25aa	Fbn1	ENSMUSG00000027204.14	ENSMUST00000103234.2	chr2	65	-	DEL	Frame_Shifting	E_6	125254572.0	125254582.0	GGGGTGAGGCT	-	ENSMUST00000103234.2:c.680_690AGCCTCACCCC>	Q227Lfs*19	125254572.0	125254582.0	GGGGTGAGGCT	-	ENSMUST00000103234.2:c.680_690AGCCTCACCCC>	Q227Lfs*19	CLINVAR-H1650374	CLINVAR-H1650374-M01-V01	CLINVAR	549369.0	False	False	False	False	False	61
FBN1	ENSG00000166147.9	ENST00000316623.5	chr15	65	-	True	48829880	48829881	CA	-	ENST00000316623.5:c.663_664TG>	C221*	Frame_Shifting	E_6	DEL	True	2	Class 2: This mutation can be modeled, but the effect may not be consistent.	30aa	33aa	Fbn1	ENSMUSG00000027204.14	ENSMUST00000103234.2	chr2	65	-	DEL	Frame_Shifting	E_6	125254598.0	125254599.0	CA	-	ENSMUST00000103234.2:c.663_664TG>	C221*	125254598.0	125254599.0	CA	-	ENSMUST00000103234.2:c.663_664TG>	C221*	CLINVAR-H1650385	CLINVAR-H1650385-M01-V01	CLINVAR	950674.0	False	False	False	False	False	63
FBN1	ENSG00000166147.9	ENST00000316623.5	chr15	65	-	True	48829883	48829883	A	-	ENST00000316623.5:c.661T>	C221Vfs*109	Frame_Shifting	E_6	DEL	True	2	Class 2: This mutation can be modeled, but the effect may not be consistent.	30aa	34aa	Fbn1	ENSMUSG00000027204.14	ENSMUST00000103234.2	chr2	65	-	DEL	Frame_Shifting	E_6	125254601.0	125254601.0	A	-	ENSMUST00000103234.2:c.661T>	C221Vfs*109	125254601.0	125254601.0	A	-	ENSMUST00000103234.2:c.661T>	C221Vfs*109	CLINVAR-H1650386	CLINVAR-H1650386-M01-V01	CLINVAR	638265.0	False	False	False	False	False	64
FBN1	ENSG00000166147.9	ENST00000316623.5	chr15	65	-	True	48829883	48829884	AG	-	ENST00000316623.5:c.660_661CT>	C221*	Frame_Shifting	E_6	DEL	True	2	Class 2: This mutation can be modeled, but the effect may not be consistent.	29aa	34aa	Fbn1	ENSMUSG00000027204.14	ENSMUST00000103234.2	chr2	65	-	DEL	Frame_Shifting	E_6	125254601.0	125254602.0	AG	-	ENSMUST00000103234.2:c.660_661CT>	C221*	125254601.0	125254602.0	AG	-	ENSMUST00000103234.2:c.660_661CT>	C221*	CLINVAR-H1650387	CLINVAR-H1650387-M01-V01	CLINVAR	549352.0	False	False	False	False	False	63
FBN1	ENSG00000166147.9	ENST00000316623.5	chr15	65	-	True	48829884	48829884	G	-	ENST00000316623.5:c.660C>	C221Vfs*109	Frame_Shifting	E_6	DEL	True	2	Class 2: This mutation can be modeled, but the effect may not be consistent.	29aa	35aa	Fbn1	ENSMUSG00000027204.14	ENSMUST00000103234.2	chr2	65	-	DEL	Frame_Shifting	E_6	125254602.0	125254602.0	G	-	ENSMUST00000103234.2:c.660C>	C221Vfs*109	125254602.0	125254602.0	G	-	ENSMUST00000103234.2:c.660C>	C221Vfs*109	CLINVAR-H1650388	CLINVAR-H1650388-M01-V01	CLINVAR	179992.0	False	False	False	False	False	64
FBN1	ENSG00000166147.9	ENST00000316623.5	chr15	65	-	True	48829891	48829891	C	-	ENST00000316623.5:c.653G>	G218Afs*112	Frame_Shifting	E_6	DEL	True	2	Class 2: This mutation can be modeled, but the effect may not be consistent.	27aa	37aa	Fbn1	ENSMUSG00000027204.14	ENSMUST00000103234.2	chr2	65	-	DEL	Frame_Shifting	E_6	125254609.0	125254609.0	C	-	ENSMUST00000103234.2:c.653G>	G218Afs*112	125254609.0	125254609.0	C	-	ENSMUST00000103234.2:c.653G>	G218Afs*112	CLINVAR-H1650393	CLINVAR-H1650393-M01-V01	CLINVAR	2108705.0	False	False	False	False	False	64
FBN1	ENSG00000166147.9	ENST00000316623.5	chr15	65	-	True	48829908	48829909	TG	-	ENST00000316623.5:c.635_636CA>	T212Sfs*10	Frame_Shifting	E_6	DEL	True	2	Class 2: This mutation can be modeled, but the effect may not be consistent.	21aa	43aa	Fbn1	ENSMUSG00000027204.14	ENSMUST00000103234.2	chr2	65	-	DEL	Frame_Shifting	E_6	125254626.0	125254627.0	GG	-	ENSMUST00000103234.2:c.635_636CC>	T212Sfs*10	125254626.0	125254627.0	GG	-	ENSMUST00000103234.2:c.635_636CC>	T212Sfs*10	CLINVAR-H1650404	CLINVAR-H1650404-M01-V01	CLINVAR	618651.0	False	False	False	False	False	64
FBN1	ENSG00000166147.9	ENST00000316623.5	chr15	65	-	True	48829923	48829923	C	-	ENST00000316623.5:c.621G>	L208Sfs*122	Frame_Shifting	E_6	DEL	True	2	Class 2: This mutation can be modeled, but the effect may not be consistent.	16aa	48aa	Fbn1	ENSMUSG00000027204.14	ENSMUST00000103234.2	chr2	65	-	DEL	Frame_Shifting	E_6	125254641.0	125254641.0	T	-	ENSMUST00000103234.2:c.621A>	L208Ffs*122	125254641.0	125254641.0	T	-	ENSMUST00000103234.2:c.621A>	L208Ffs*122	CLINVAR-H1650412	CLINVAR-H1650412-M01-V01	CLINVAR	1071953.0	False	False	False	False	False	64
FBN1	ENSG00000166147.9	ENST00000316623.5	chr15	65	-	True	48829941	48829941	C	-	ENST00000316623.5:c.603G>	I202Lfs*128	Frame_Shifting	E_6	DEL	True	2	Class 2: This mutation can be modeled, but the effect may not be consistent.	10aa	54aa	Fbn1	ENSMUSG00000027204.14	ENSMUST00000103234.2	chr2	65	-	DEL	Frame_Shifting	E_6	125254659.0	125254659.0	C	-	ENSMUST00000103234.2:c.603G>	I202Lfs*128	125254659.0	125254659.0	C	-	ENSMUST00000103234.2:c.603G>	I202Lfs*128	CLINVAR-H1650420	CLINVAR-H1650420-M01-V01	CLINVAR	1452281.0	False	False	False	False	False	64
FBN1	ENSG00000166147.9	ENST00000316623.5	chr15	65	-	True	48829949	48829949	G	-	ENST00000316623.5:c.595C>	L199Sfs*131	Frame_Shifting	E_6	DEL	True	2	Class 2: This mutation can be modeled, but the effect may not be consistent.	8aa	56aa	Fbn1	ENSMUSG00000027204.14	ENSMUST00000103234.2	chr2	65	-	DEL	Frame_Shifting	E_6	125254667.0	125254667.0	G	-	ENSMUST00000103234.2:c.595C>	L199Sfs*131	125254667.0	125254667.0	G	-	ENSMUST00000103234.2:c.595C>	L199Sfs*131	CLINVAR-H1650425	CLINVAR-H1650425-M01-V01	CLINVAR	1750724.0	False	False	False	False	False	64
FBN1	ENSG00000166147.9	ENST00000316623.5	chr15	65	-	True	48829954	48829954	C	-	ENST00000316623.5:c.590G>	G197Dfs*133	Frame_Shifting	E_6	DEL	True	2	Class 2: This mutation can be modeled, but the effect may not be consistent.	6aa	58aa	Fbn1	ENSMUSG00000027204.14	ENSMUST00000103234.2	chr2	65	-	DEL	Frame_Shifting	E_6	125254672.0	125254672.0	C	-	ENSMUST00000103234.2:c.590G>	G197Dfs*133	125254672.0	125254672.0	C	-	ENSMUST00000103234.2:c.590G>	G197Dfs*133	CLINVAR-H1650429	CLINVAR-H1650429-M01-V01	CLINVAR	549314.0	False	False	False	False	False	64
FBN1	ENSG00000166147.9	ENST00000316623.5	chr15	65	-	True	48829961	48829967	ACATCTG	TT	ENST00000316623.5:c.577_583CAGATGT>AA	Q193Kfs*28	Frame_Shifting	E_6	DEL	True	2	Class 2: This mutation can be modeled, but the effect may not be consistent.	2aa	60aa	Fbn1	ENSMUSG00000027204.14	ENSMUST00000103234.2	chr2	65	-	DEL	Frame_Shifting	E_6	125254679.0	125254685.0	ACATCTG	TT	ENSMUST00000103234.2:c.577_583CAGATGT>AA	Q193Kfs*28	125254679.0	125254685.0	ACATCTG	TT	ENSMUST00000103234.2:c.577_583CAGATGT>AA	Q193Kfs*28	CLINVAR-H1650432	CLINVAR-H1650432-M01-V01	CLINVAR	965260.0	False	False	False	False	False	62
FBN1	ENSG00000166147.9	ENST00000316623.5	chr15	65	-	True	48829967	48829967	G	-	ENST00000316623.5:c.577C>	Q193Rfs*137	Frame_Shifting	E_6	DEL	True	2	Class 2: This mutation can be modeled, but the effect may not be consistent.	2aa	62aa	Fbn1	ENSMUSG00000027204.14	ENSMUST00000103234.2	chr2	65	-	DEL	Frame_Shifting	E_6	125254685.0	125254685.0	G	-	ENSMUST00000103234.2:c.577C>	Q193Rfs*137	125254685.0	125254685.0	G	-	ENSMUST00000103234.2:c.577C>	Q193Rfs*137	CLINVAR-H1650434	CLINVAR-H1650434-M01-V01	CLINVAR	549303.0	False	False	False	False	False	64
FBN1	ENSG00000166147.9	ENST00000316623.5	chr15	65	-	True	48829979	48829979	C	-	ENST00000316623.5:c.565G>	V189*	Frame_Shifting	E_6	DEL	True	2	Class 2: This mutation can be modeled, but the effect may not be consistent.	68aa	0aa	Fbn1	ENSMUSG00000027204.14	ENSMUST00000103234.2	chr2	65	-	DEL	Frame_Shifting	E_6	125254697.0	125254697.0	C	-	ENSMUST00000103234.2:c.565G>	V189Wfs*2	125254697.0	125254697.0	C	-	ENSMUST00000103234.2:c.565G>	V189Wfs*2	CLINVAR-H1650438	CLINVAR-H1650438-M01-V01	CLINVAR	1072764.0	False	False	False	False	False	68
FBN1	ENSG00000166147.9	ENST00000316623.5	chr15	65	-	True	48829983	48829983	A	-	ENST00000316623.5:c.561T>	F187Lfs*3	Frame_Shifting	E_6	DEL	True	2	Class 2: This mutation can be modeled, but the effect may not be consistent.	66aa	2aa	Fbn1	ENSMUSG00000027204.14	ENSMUST00000103234.2	chr2	65	-	DEL	Frame_Shifting	E_6	125254701.0	125254701.0	A	-	ENSMUST00000103234.2:c.561T>	F187Lfs*4	125254701.0	125254701.0	A	-	ENSMUST00000103234.2:c.561T>	F187Lfs*4	CLINVAR-H1650440	CLINVAR-H1650440-M01-V01	CLINVAR	42389.0	False	False	False	False	False	68
FBN1	ENSG00000166147.9	ENST00000316623.5	chr15	65	-	True	48830020	48830020	T	-	ENST00000316623.5:c.539-15A>		Non_Coding,I	I_5	DEL	True	2	Class 2: This mutation can be modeled, but the effect may not be consistent.	0nt	0nt	Fbn1	ENSMUSG00000027204.14	ENSMUST00000103234.2	chr2	65	-	DEL	Intron	I_59	125151818.0	125151818.0	T	-	ENSMUST00000103234.2:c.7460-25A>		125151818.0	125151818.0	T	-	ENSMUST00000103234.2:c.7460-25A>		CLINVAR-H1650453	CLINVAR-H1650453-M01-V01	CLINVAR	36087.0	False	False	False	False	False	0
FBN1	ENSG00000166147.9	ENST00000316623.5	chr15	65	-	True	48888468	48888468	A	-	ENST00000316623.5:c.538+12T>		Non_Coding,I	I_5	DEL	True	2	Class 2: This mutation can be modeled, but the effect may not be consistent.	0nt	0nt	Fbn1	ENSMUSG00000027204.14	ENSMUST00000103234.2	chr2	65	-	DEL	Intron	I_61	125151295.0	125151295.0	A	-	ENSMUST00000103234.2:c.7705+6T>		125151295.0	125151295.0	A	-	ENSMUST00000103234.2:c.7705+6T>		CLINVAR-H1650456	CLINVAR-H1650456-M01-V01	CLINVAR	495619.0	False	False	False	False	False	0
FBN1	ENSG00000166147.9	ENST00000316623.5	chr15	65	-	True	48888508	48888508	G	-	ENST00000316623.5:c.510C>	Y170*	Frame_Shifting	E_5	DEL	True	2	Class 2: This mutation can be modeled, but the effect may not be consistent.	49aa	19aa	Fbn1	ENSMUSG00000027204.14	ENSMUST00000103234.2	chr2	65	-	DEL	Frame_Shifting	E_5	125308551.0	125308551.0	G	-	ENSMUST00000103234.2:c.510C>	Y170*	125308551.0	125308551.0	G	-	ENSMUST00000103234.2:c.510C>	Y170*	CLINVAR-H1650470	CLINVAR-H1650470-M01-V01	CLINVAR	684573.0	False	False	False	False	False	68
FBN1	ENSG00000166147.9	ENST00000316623.5	chr15	65	-	True	48888527	48888527	T	-	ENST00000316623.5:c.491A>	N164Ifs*26	Frame_Shifting	E_5	DEL	True	2	Class 2: This mutation can be modeled, but the effect may not be consistent.	43aa	25aa	Fbn1	ENSMUSG00000027204.14	ENSMUST00000103234.2	chr2	65	-	DEL	Frame_Shifting	E_5	125308570.0	125308570.0	T	-	ENSMUST00000103234.2:c.491A>	N164Ifs*27	125308570.0	125308570.0	T	-	ENSMUST00000103234.2:c.491A>	N164Ifs*27	CLINVAR-H1650488	CLINVAR-H1650488-M01-V01	CLINVAR	837896.0	False	False	False	False	False	68
FBN1	ENSG00000166147.9	ENST00000316623.5	chr15	65	-	True	48888530	48888530	G	-	ENST00000316623.5:c.488C>	P163Qfs*27	Frame_Shifting	E_5	DEL	True	2	Class 2: This mutation can be modeled, but the effect may not be consistent.	42aa	26aa	Fbn1	ENSMUSG00000027204.14	ENSMUST00000103234.2	chr2	65	-	DEL	Frame_Shifting	E_5	125308573.0	125308573.0	G	-	ENSMUST00000103234.2:c.488C>	P163Qfs*28	125308573.0	125308573.0	G	-	ENSMUST00000103234.2:c.488C>	P163Qfs*28	CLINVAR-H1650489	CLINVAR-H1650489-M01-V01	CLINVAR	549252.0	False	False	False	False	False	68
FBN1	ENSG00000166147.9	ENST00000316623.5	chr15	65	-	True	48888549	48888552	CATT	-	ENST00000316623.5:c.466_469AATG>	N156Efs*33	Frame_Shifting	E_5	DEL	True	2	Class 2: This mutation can be modeled, but the effect may not be consistent.	35aa	32aa	Fbn1	ENSMUSG00000027204.14	ENSMUST00000103234.2	chr2	65	-	DEL	Frame_Shifting	E_5	125308592.0	125308595.0	CGTT	-	ENSMUST00000103234.2:c.466_469AACG>	N156Efs*34	125308592.0	125308595.0	CGTT	-	ENSMUST00000103234.2:c.466_469AACG>	N156Efs*34	CLINVAR-H1650500	CLINVAR-H1650500-M01-V01	CLINVAR	426193.0	False	False	False	False	False	67
FBN1	ENSG00000166147.9	ENST00000316623.5	chr15	65	-	True	48888553	48888553	G	-	ENST00000316623.5:c.465C>	N156Mfs*34	Frame_Shifting	E_5	DEL	True	2	Class 2: This mutation can be modeled, but the effect may not be consistent.	34aa	34aa	Fbn1	ENSMUSG00000027204.14	ENSMUST00000103234.2	chr2	65	-	DEL	Frame_Shifting	E_5	125308596.0	125308596.0	G	-	ENSMUST00000103234.2:c.465C>	N156Tfs*35	125308596.0	125308596.0	G	-	ENSMUST00000103234.2:c.465C>	N156Tfs*35	CLINVAR-H1650505	CLINVAR-H1650505-M01-V01	CLINVAR	845299.0	False	False	False	False	False	68
FBN1	ENSG00000166147.9	ENST00000316623.5	chr15	65	-	True	48888560	48888560	C	-	ENST00000316623.5:c.458G>	G153Afs*37	Frame_Shifting	E_5	DEL	True	2	Class 2: This mutation can be modeled, but the effect may not be consistent.	32aa	36aa	Fbn1	ENSMUSG00000027204.14	ENSMUST00000103234.2	chr2	65	-	DEL	Frame_Shifting	E_5	125308603.0	125308603.0	C	-	ENSMUST00000103234.2:c.458G>	G153Afs*38	125308603.0	125308603.0	C	-	ENSMUST00000103234.2:c.458G>	G153Afs*38	CLINVAR-H1650511	CLINVAR-H1650511-M01-V01	CLINVAR	1706525.0	False	False	False	False	False	68
FBN1	ENSG00000166147.9	ENST00000316623.5	chr15	65	-	True	48888564	48888564	T	-	ENST00000316623.5:c.454A>	S152Vfs*38	Frame_Shifting	E_5	DEL	True	2	Class 2: This mutation can be modeled, but the effect may not be consistent.	31aa	37aa	Fbn1	ENSMUSG00000027204.14	ENSMUST00000103234.2	chr2	65	-	DEL	Frame_Shifting	E_5	125308607.0	125308607.0	T	-	ENSMUST00000103234.2:c.454A>	S152Vfs*39	125308607.0	125308607.0	T	-	ENSMUST00000103234.2:c.454A>	S152Vfs*39	CLINVAR-H1650516	CLINVAR-H1650516-M01-V01	CLINVAR	1741421.0	False	False	False	False	False	68
FBN1	ENSG00000166147.9	ENST00000316623.5	chr15	65	-	True	48888575	48888575	G	-	ENST00000316623.5:c.443C>	P148Lfs*42	Frame_Shifting	E_5	DEL	True	2	Class 2: This mutation can be modeled, but the effect may not be consistent.	27aa	41aa	Fbn1	ENSMUSG00000027204.14	ENSMUST00000103234.2	chr2	65	-	DEL	Frame_Shifting	E_5	125308618.0	125308618.0	G	-	ENSMUST00000103234.2:c.443C>	P148Lfs*43	125308618.0	125308618.0	G	-	ENSMUST00000103234.2:c.443C>	P148Lfs*43	CLINVAR-H1650522	CLINVAR-H1650522-M01-V01	CLINVAR	549230.0	False	False	False	False	False	68
FBN1	ENSG00000166147.9	ENST00000316623.5	chr15	65	-	True	48892337	48892337	T	-	ENST00000316623.5:c.441A>	Q147Hfs*43	Frame_Shifting	E_4	DEL	True	2	Class 2: This mutation can be modeled, but the effect may not be consistent.	26aa	42aa	Fbn1	ENSMUSG00000027204.14	ENSMUST00000103234.2	chr2	65	-	DEL	Frame_Shifting	E_4	125310464.0	125310464.0	C	-	ENSMUST00000103234.2:c.441G>	Q147Hfs*44	125310464.0	125310464.0	C	-	ENSMUST00000103234.2:c.441G>	Q147Hfs*44	CLINVAR-H1650540	CLINVAR-H1650540-M01-V01	CLINVAR	527202.0	False	False	False	False	False	68
FBN1	ENSG00000166147.9	ENST00000316623.5	chr15	65	-	True	48892388	48892388	A	-	ENST00000316623.5:c.390T>	S130Rfs*12	Frame_Shifting	E_4	DEL	True	2	Class 2: This mutation can be modeled, but the effect may not be consistent.	9aa	59aa	Fbn1	ENSMUSG00000027204.14	ENSMUST00000103234.2	chr2	65	-	DEL	Frame_Shifting	E_4	125310515.0	125310515.0	G	-	ENSMUST00000103234.2:c.390C>	S130Rfs*61	125310515.0	125310515.0	G	-	ENSMUST00000103234.2:c.390C>	S130Rfs*61	CLINVAR-H1650572	CLINVAR-H1650572-M01-V01	CLINVAR	549192.0	False	False	False	False	False	68
FBN1	ENSG00000166147.9	ENST00000316623.5	chr15	65	-	True	48892392	48892392	C	-	ENST00000316623.5:c.386G>	C129Sfs*13	Frame_Shifting	E_4	DEL	True	2	Class 2: This mutation can be modeled, but the effect may not be consistent.	8aa	60aa	Fbn1	ENSMUSG00000027204.14	ENSMUST00000103234.2	chr2	65	-	DEL	Frame_Shifting	E_4	125310519.0	125310519.0	C	-	ENSMUST00000103234.2:c.386G>	C129Sfs*62	125310519.0	125310519.0	C	-	ENSMUST00000103234.2:c.386G>	C129Sfs*62	CLINVAR-H1650574	CLINVAR-H1650574-M01-V01	CLINVAR	504448.0	False	False	False	False	False	68
FBN1	ENSG00000166147.9	ENST00000316623.5	chr15	65	-	True	48892411	48892411	A	-	ENST00000316623.5:c.367T>	C123Vfs*2	Frame_Shifting	E_4	DEL	True	2	Class 2: This mutation can be modeled, but the effect may not be consistent.	2aa	66aa	Fbn1	ENSMUSG00000027204.14	ENSMUST00000103234.2	chr2	65	-	DEL	Frame_Shifting	E_4	125310538.0	125310538.0	A	-	ENSMUST00000103234.2:c.367T>	C123Vfs*2	125310538.0	125310538.0	A	-	ENSMUST00000103234.2:c.367T>	C123Vfs*2	CLINVAR-H1650591	CLINVAR-H1650591-M01-V01	CLINVAR	1390294.0	False	False	False	False	False	68
FBN1	ENSG00000166147.9	ENST00000316623.5	chr15	65	-	True	48892436	48892436	A	-	ENST00000316623.5:c.347-5T>		Non_Coding,I	I_3	DEL	True	2	Class 2: This mutation can be modeled, but the effect may not be consistent.	3nt	0nt	Fbn1	ENSMUSG00000027204.14	ENSMUST00000103234.2	chr2	65	-	DEL	Intron	I_61	125150514.0	125150514.0	A	-	ENSMUST00000103234.2:c.7706-5T>		125150514.0	125150514.0	A	-	ENSMUST00000103234.2:c.7706-5T>		CLINVAR-H1650604	CLINVAR-H1650604-M01-V01	CLINVAR	421426.0	False	False	False	False	False	3
FBN1	ENSG00000166147.9	ENST00000316623.5	chr15	65	-	True	48902950	48902951	TA	-	ENST00000316623.5:c.320_321TA>	I107Sfs*21	Frame_Shifting	E_3	DEL	True	2	Class 2: This mutation can be modeled, but the effect may not be consistent.	66aa	0aa	Fbn1	ENSMUSG00000027204.14	ENSMUST00000103234.2	chr2	65	-	DEL	Frame_Shifting	E_3	125319442.0	125319443.0	TA	-	ENSMUST00000103234.2:c.320_321TA>	P109Ffs*23	125319442.0	125319443.0	TA	-	ENSMUST00000103234.2:c.320_321TA>	P109Ffs*23	CLINVAR-H1650618	CLINVAR-H1650618-M01-V01	CLINVAR	180361.0	False	False	False	False	False	66
FBN1	ENSG00000166147.9	ENST00000316623.5	chr15	65	-	True	48902952	48902952	T	-	ENST00000316623.5:c.319A>	I107*	Frame_Shifting	E_3	DEL	True	2	Class 2: This mutation can be modeled, but the effect may not be consistent.	66aa	0aa	Fbn1	ENSMUSG00000027204.14	ENSMUST00000103234.2	chr2	65	-	DEL	Frame_Shifting	E_3	125319444.0	125319444.0	T	-	ENSMUST00000103234.2:c.319A>	I107Yfs*18	125319444.0	125319444.0	T	-	ENSMUST00000103234.2:c.319A>	I107Yfs*18	CLINVAR-H1650619	CLINVAR-H1650619-M01-V01	CLINVAR	1728763.0	False	False	False	False	False	66
FBN1	ENSG00000166147.9	ENST00000316623.5	chr15	65	-	True	48902962	48902962	T	-	ENST00000316623.5:c.309A>	S104Lfs*4	Frame_Shifting	E_3	DEL	True	2	Class 2: This mutation can be modeled, but the effect may not be consistent.	62aa	4aa	Fbn1	ENSMUSG00000027204.14	ENSMUST00000103234.2	chr2	65	-	DEL	Frame_Shifting	E_3	125319454.0	125319454.0	C	-	ENSMUST00000103234.2:c.309G>	S104Lfs*21	125319454.0	125319454.0	C	-	ENSMUST00000103234.2:c.309G>	S104Lfs*21	CLINVAR-H1650623	CLINVAR-H1650623-M01-V01	CLINVAR	1367283.0	False	False	False	False	False	66
FBN1	ENSG00000166147.9	ENST00000316623.5	chr15	65	-	True	48902978	48902978	T	-	ENST00000316623.5:c.293A>	N98Ifs*10	Frame_Shifting	E_3	DEL	True	2	Class 2: This mutation can be modeled, but the effect may not be consistent.	57aa	9aa	Fbn1	ENSMUSG00000027204.14	ENSMUST00000103234.2	chr2	65	-	DEL	Frame_Shifting	E_3	125319470.0	125319470.0	T	-	ENSMUST00000103234.2:c.293A>	N98Ifs*27	125319470.0	125319470.0	T	-	ENSMUST00000103234.2:c.293A>	N98Ifs*27	CLINVAR-H1650638	CLINVAR-H1650638-M01-V01	CLINVAR	964579.0	False	False	False	False	False	66
FBN1	ENSG00000166147.9	ENST00000316623.5	chr15	65	-	True	48903003	48903003	C	-	ENST00000316623.5:c.268G>	D91Mfs*17	Frame_Shifting	E_3	DEL	True	2	Class 2: This mutation can be modeled, but the effect may not be consistent.	49aa	17aa	Fbn1	ENSMUSG00000027204.14	ENSMUST00000103234.2	chr2	65	-	DEL	Frame_Shifting	E_3	125319495.0	125319495.0	C	-	ENSMUST00000103234.2:c.268G>	D91Mfs*34	125319495.0	125319495.0	C	-	ENSMUST00000103234.2:c.268G>	D91Mfs*34	CLINVAR-H1650648	CLINVAR-H1650648-M01-V01	CLINVAR	42314.0	False	False	False	False	False	66
FBN1	ENSG00000166147.9	ENST00000316623.5	chr15	65	-	True	48903011	48903013	TGC	AG	ENST00000316623.5:c.258_260GCA>CT	H87Ffs*21	Frame_Shifting	E_3	DEL	True	2	Class 2: This mutation can be modeled, but the effect may not be consistent.	45aa	20aa	Fbn1	ENSMUSG00000027204.14	ENSMUST00000103234.2	chr2	65	-	DEL	Frame_Shifting	E_3	125319503.0	125319505.0	TGC	AG	ENSMUST00000103234.2:c.258_260GCA>CT	H87Ffs*38	125319503.0	125319505.0	TGC	AG	ENSMUST00000103234.2:c.258_260GCA>CT	H87Ffs*38	CLINVAR-H1650655	CLINVAR-H1650655-M01-V01	CLINVAR	519706.0	False	False	False	False	False	65
FBN1	ENSG00000166147.9	ENST00000316623.5	chr15	65	-	True	48903015	48903015	G	-	ENST00000316623.5:c.256C>	R86Gfs*22	Frame_Shifting	E_3	DEL	True	2	Class 2: This mutation can be modeled, but the effect may not be consistent.	45aa	21aa	Fbn1	ENSMUSG00000027204.14	ENSMUST00000103234.2	chr2	65	-	DEL	Frame_Shifting	E_3	125319507.0	125319507.0	G	-	ENSMUST00000103234.2:c.256C>	R86Gfs*39	125319507.0	125319507.0	G	-	ENSMUST00000103234.2:c.256C>	R86Gfs*39	CLINVAR-H1650658	CLINVAR-H1650658-M01-V01	CLINVAR	2034942.0	False	False	False	False	False	66
FBN1	ENSG00000166147.9	ENST00000316623.5	chr15	65	-	True	48905203	48905203	T	-	ENST00000316623.5:c.247+4A>		Non_Coding,I	I_2	DEL	True	2	Class 2: This mutation can be modeled, but the effect may not be consistent.	1nt	0nt	Fbn1	ENSMUSG00000027204.14	ENSMUST00000103234.2	chr2	65	-	DEL	Splice_Site	E_64	125145046.0	125145046.0	T	-	ENSMUST00000103234.2:c.8192+0A>	X2730_splice	125145046.0	125145046.0	T	-	ENSMUST00000103234.2:c.8192+0A>	X2730_splice	CLINVAR-H1650675	CLINVAR-H1650675-M01-V01	CLINVAR	2430311.0	False	False	False	False	False	1
FBN1	ENSG00000166147.9	ENST00000316623.5	chr15	65	-	True	48905229	48905229	A	-	ENST00000316623.5:c.225T>	G76Afs*32	Frame_Shifting	E_2	DEL	True	2	Class 2: This mutation can be modeled, but the effect may not be consistent.	34aa	32aa	Fbn1	ENSMUSG00000027204.14	ENSMUST00000103234.2	chr2	65	-	DEL	Frame_Shifting	E_2	125321132.0	125321132.0	A	-	ENSMUST00000103234.2:c.225T>	G76Vfs*49	125321132.0	125321132.0	A	-	ENSMUST00000103234.2:c.225T>	G76Vfs*49	CLINVAR-H1650691	CLINVAR-H1650691-M01-V01	CLINVAR	200176.0	False	False	False	False	False	66
FBN1	ENSG00000166147.9	ENST00000316623.5	chr15	65	-	True	48905237	48905237	T	-	ENST00000316623.5:c.217A>	T73Pfs*35	Frame_Shifting	E_2	DEL	True	2	Class 2: This mutation can be modeled, but the effect may not be consistent.	32aa	34aa	Fbn1	ENSMUSG00000027204.14	ENSMUST00000103234.2	chr2	65	-	DEL	Frame_Shifting	E_2	125321140.0	125321140.0	T	-	ENSMUST00000103234.2:c.217A>	T73Pfs*52	125321140.0	125321140.0	T	-	ENSMUST00000103234.2:c.217A>	T73Pfs*52	CLINVAR-H1650695	CLINVAR-H1650695-M01-V01	CLINVAR	1363024.0	False	False	False	False	False	66
FBN1	ENSG00000166147.9	ENST00000316623.5	chr15	65	-	True	48905241	48905241	C	-	ENST00000316623.5:c.213G>	W71*	Frame_Shifting	E_2	DEL	True	2	Class 2: This mutation can be modeled, but the effect may not be consistent.	30aa	36aa	Fbn1	ENSMUSG00000027204.14	ENSMUST00000103234.2	chr2	65	-	DEL	Frame_Shifting	E_2	125321144.0	125321144.0	C	-	ENSMUST00000103234.2:c.213G>	W71*	125321144.0	125321144.0	C	-	ENSMUST00000103234.2:c.213G>	W71*	CLINVAR-H1650696	CLINVAR-H1650696-M01-V01	CLINVAR	1329356.0	False	False	False	False	False	66
FBN1	ENSG00000166147.9	ENST00000316623.5	chr15	65	-	True	48905278	48905278	C	-	ENST00000316623.5:c.176G>	C59Lfs*49	Frame_Shifting	E_2	DEL	True	2	Class 2: This mutation can be modeled, but the effect may not be consistent.	18aa	48aa	Fbn1	ENSMUSG00000027204.14	ENSMUST00000103234.2	chr2	65	-	DEL	Frame_Shifting	E_2	125321181.0	125321181.0	C	-	ENSMUST00000103234.2:c.176G>	C59Lfs*66	125321181.0	125321181.0	C	-	ENSMUST00000103234.2:c.176G>	C59Lfs*66	CLINVAR-H1650727	CLINVAR-H1650727-M01-V01	CLINVAR	684568.0	False	False	False	False	False	66
FBN1	ENSG00000166147.9	ENST00000316623.5	chr15	65	-	True	48905292	48905292	A	-	ENST00000316623.5:c.165-3T>		Non_Coding,I	I_1	DEL	True	2	Class 2: This mutation can be modeled, but the effect may not be consistent.	0nt	0nt	Fbn1	ENSMUSG00000027204.14	ENSMUST00000103234.2	chr2	65	-	DEL	Splice_Site	E_64	125145168.0	125145168.0	A	-	ENSMUST00000103234.2:c.8070+0T>	X2689_splice	125145168.0	125145168.0	A	-	ENSMUST00000103234.2:c.8070+0T>	X2689_splice	CLINVAR-H1650738	CLINVAR-H1650738-M01-V01	CLINVAR	1610430.0	False	False	False	False	False	0
FBN1	ENSG00000166147.9	ENST00000316623.5	chr15	65	-	True	48905295	48905297	ACA	CC	ENST00000316623.5:c.165-6_8TGT>GG		Non_Coding,I	I_1	DEL	True	2	Class 2: This mutation can be modeled, but the effect may not be consistent.	0nt	2nt	Fbn1	ENSMUSG00000027204.14	ENSMUST00000103234.2	chr2	65	-	DEL	Splice_Site	E_64	125145172.0	125145174.0	ACA	CC	ENSMUST00000103234.2:c.8064+0_2TGT>GG	X2687_splice	125145172.0	125145174.0	ACA	CC	ENSMUST00000103234.2:c.8064+0_2TGT>GG	X2687_splice	CLINVAR-H1650740	CLINVAR-H1650740-M01-V01	CLINVAR	919446.0	False	False	False	False	False	2
FBN1	ENSG00000166147.9	ENST00000316623.5	chr15	65	-	True	48905321	48905321	A	-	ENST00000316623.5:c.165-32T>		Non_Coding,I	I_1	DEL	True	2	Class 2: This mutation can be modeled, but the effect may not be consistent.	0nt	0nt	Fbn1	ENSMUSG00000027204.14	ENSMUST00000103234.2	chr2	65	-	DEL	Intron	I_63	125145188.0	125145188.0	A	-	ENSMUST00000103234.2:c.8058-8T>		125145188.0	125145188.0	A	-	ENSMUST00000103234.2:c.8058-8T>		CLINVAR-H1650745	CLINVAR-H1650745-M01-V01	CLINVAR	36035.0	False	False	False	False	False	0
FBN1	ENSG00000166147.9	ENST00000316623.5	chr15	65	-	True	48936802	48936802	C	-	ENST00000316623.5:c.164+1G>	X54_splice	Splice_Site	I_1	DEL	True	2	Class 2: This mutation can be modeled, but the effect may not be consistent.	0nt	0nt	Fbn1	ENSMUSG00000027204.14	ENSMUST00000103234.2	chr2	65	-	DEL	Splice_Site	E_65	125143601.0	125143601.0	C	-	ENSMUST00000103234.2:c.8527+0G>	X2842_splice	125143601.0	125143601.0	C	-	ENSMUST00000103234.2:c.8527+0G>	X2842_splice	CLINVAR-H1650760	CLINVAR-H1650760-M01-V01	CLINVAR	549031.0	False	False	False	False	False	0
FBN1	ENSG00000166147.9	ENST00000316623.5	chr15	65	-	True	48936841	48936841	G	-	ENST00000316623.5:c.126C>	K43Rfs*65	Frame_Shifting	E_1	DEL	True	2	Class 2: This mutation can be modeled, but the effect may not be consistent.	1aa	65aa	Fbn1	ENSMUSG00000027204.14	ENSMUST00000103234.2	chr2	65	-	DEL	Frame_Shifting	E_1	125347398.0	125347398.0	G	-	ENSMUST00000103234.2:c.126C>	K43Rfs*11	125347398.0	125347398.0	G	-	ENSMUST00000103234.2:c.126C>	K43Rfs*11	CLINVAR-H1650793	CLINVAR-H1650793-M01-V01	CLINVAR	568779.0	False	False	False	False	False	66
FBN1	ENSG00000166147.9	ENST00000316623.5	chr15	65	-	True	48936843	48936843	C	-	ENST00000316623.5:c.124G>	A42Pfs*66	Frame_Shifting	E_1	DEL	True	2	Class 2: This mutation can be modeled, but the effect may not be consistent.	1aa	65aa	Fbn1	ENSMUSG00000027204.14	ENSMUST00000103234.2	chr2	65	-	DEL	Frame_Shifting	E_1	125347400.0	125347400.0	C	-	ENSMUST00000103234.2:c.124G>	A42Pfs*12	125347400.0	125347400.0	C	-	ENSMUST00000103234.2:c.124G>	A42Pfs*12	CLINVAR-H1650794	CLINVAR-H1650794-M01-V01	CLINVAR	549008.0	False	False	False	False	False	66
FBN1	ENSG00000166147.9	ENST00000316623.5	chr15	65	-	True	48936853	48936853	T	-	ENST00000316623.5:c.114A>	A39Pfs*69	Frame_Shifting	E_1	DEL	True	2	Class 2: This mutation can be modeled, but the effect may not be consistent.	3aa	1aa	Fbn1	ENSMUSG00000027204.14	ENSMUST00000103234.2	chr2	65	-	DEL	Frame_Shifting	E_1	125347410.0	125347410.0	T	-	ENSMUST00000103234.2:c.114A>	A39Pfs*15	125347410.0	125347410.0	T	-	ENSMUST00000103234.2:c.114A>	A39Pfs*15	CLINVAR-H1650798	CLINVAR-H1650798-M01-V01	CLINVAR	2502896.0	False	False	False	False	False	4
FBN1	ENSG00000166147.9	ENST00000316623.5	chr15	65	-	True	48936856	48936856	G	-	ENST00000316623.5:c.111C>	R38Efs*70	Frame_Shifting	E_1	DEL	True	2	Class 2: This mutation can be modeled, but the effect may not be consistent.	2aa	2aa	Fbn1	ENSMUSG00000027204.14	ENSMUST00000103234.2	chr2	65	-	DEL	Frame_Shifting	E_1	125347413.0	125347413.0	G	-	ENSMUST00000103234.2:c.111C>	R38Efs*16	125347413.0	125347413.0	G	-	ENSMUST00000103234.2:c.111C>	R38Efs*16	CLINVAR-H1650800	CLINVAR-H1650800-M01-V01	CLINVAR	519700.0	False	False	False	False	False	4
FBN1	ENSG00000166147.9	ENST00000316623.5	chr15	65	-	True	48703259	48703259	T	-	ENST00000316623.5:c.8544A>	K2848Nfs*15	Frame_Shifting	E_65	DEL	False	4	Class 4: Mutated sequences are not identical.	0aa	0aa	Fbn1	ENSMUSG00000027204.14	ENSMUST00000103234.2	chr2	65	-																CLINVAR-H1644567		CLINVAR	200175.0	False	False	False	False	False	0
FBN1	ENSG00000166147.9	ENST00000316623.5	chr15	65	-	True	48703259	48703260	TT	-	ENST00000316623.5:c.8543_8544AA>	K2848Ifs*2	Frame_Shifting	E_65	DEL	False	4	Class 4: Mutated sequences are not identical.	0aa	0aa	Fbn1	ENSMUSG00000027204.14	ENSMUST00000103234.2	chr2	65	-																CLINVAR-H1644568		CLINVAR	503785.0	False	False	False	False	False	0
FBN1	ENSG00000166147.9	ENST00000316623.5	chr15	65	-	True	48703417	48703441	CGATCAAGTATCTGTTGTGATTCGT	TC	ENST00000316623.5:c.8362_8386ACGAATCACAACAGATACTTGATCG>GA	T2788Efs*5	Frame_Shifting	E_65	DEL	False	4	Class 4: Mutated sequences are not identical.	0aa	0aa	Fbn1	ENSMUSG00000027204.14	ENSMUST00000103234.2	chr2	65	-																CLINVAR-H1644658		CLINVAR	42442.0	False	False	False	False	False	0
FBN1	ENSG00000166147.9	ENST00000316623.5	chr15	65	-	True	48703512	48703528	AAGATGGCTGTCTTCTC	-	ENST00000316623.5:c.8275_8291GAGAAGACAGCCATCTT>	E2759Cfs*9	Frame_Shifting	E_65	DEL	False	4	Class 4: Mutated sequences are not identical.	0aa	0aa	Fbn1	ENSMUSG00000027204.14	ENSMUST00000103234.2	chr2	65	-																CLINVAR-H1644704		CLINVAR	617941.0	False	False	False	False	False	0
FBN1	ENSG00000166147.9	ENST00000316623.5	chr15	65	-	True	48703521	48703521	G	-	ENST00000316623.5:c.8282C>	T2761Kfs*18	Frame_Shifting	E_65	DEL	False	4	Class 4: Mutated sequences are not identical.	0aa	0aa	Fbn1	ENSMUSG00000027204.14	ENSMUST00000103234.2	chr2	65	-																CLINVAR-H1644709		CLINVAR	2098553.0	False	False	False	False	False	0
FBN1	ENSG00000166147.9	ENST00000316623.5	chr15	65	-	True	48704890	48704891	AC	-	ENST00000316623.5:c.8101_8102GT>	V2701Qfs*3	Frame_Shifting	E_64	DEL	False	4	Class 4: Mutated sequences are not identical.	0aa	0aa	Fbn1	ENSMUSG00000027204.14	ENSMUST00000103234.2	chr2	65	-																CLINVAR-H1644821		CLINVAR	646300.0	False	False	False	False	False	0
FBN1	ENSG00000166147.9	ENST00000316623.5	chr15	65	-	True	48704905	48704905	T	-	ENST00000316623.5:c.8087A>	N2696Tfs*56	Frame_Shifting	E_64	DEL	False	4	Class 4: Mutated sequences are not identical.	0aa	0aa	Fbn1	ENSMUSG00000027204.14	ENSMUST00000103234.2	chr2	65	-																CLINVAR-H1644829		CLINVAR	406336.0	False	False	False	False	False	0
FBN1	ENSG00000166147.9	ENST00000316623.5	chr15	65	-	True	48704943	48704946	GCAG	-	ENST00000316623.5:c.8052-3_6CTGC>		Non_Coding,I	I_63	DEL	False	4	Class 4: Mutated sequences are not identical.	0aa	0aa	Fbn1	ENSMUSG00000027204.14	ENSMUST00000103234.2	chr2	65	-																CLINVAR-H1644856		CLINVAR	1051236.0	False	False	False	False	False	0
FBN1	ENSG00000166147.9	ENST00000316623.5	chr15	65	-	True	48707724	48707730	ACTGCTT	-	ENST00000316623.5:c.8051+3_9AAGCAGT>		Non_Coding,I	I_63	DEL	False	4	Class 4: Mutated sequences are not identical.	0aa	0aa	Fbn1	ENSMUSG00000027204.14	ENSMUST00000103234.2	chr2	65	-																CLINVAR-H1644873		CLINVAR	1523864.0	False	False	False	False	False	0
FBN1	ENSG00000166147.9	ENST00000316623.5	chr15	65	-	True	48712847	48712927	TAGCCATGCATCTTGAGAGTGAGGAAAAGTTACTTGCCAACACACTGGTTCCACTGGTAGTGCTGGAGGTAGCCCTGGGGG	AGCTA	ENST00000316623.5:c.7776+0_80CCCCCAGGGCTACCTCCAGCACTACCAGTGGAACCAGTGTGTTGGCAAGTAACTTTTCCTCACTCTCAAGATGCATGGCTA>TAGCT	X2591_splice	Splice_Site	E_62	DEL	False	4	Class 4: Mutated sequences are not identical.	0aa	0aa	Fbn1	ENSMUSG00000027204.14	ENSMUST00000103234.2	chr2	65	-																CLINVAR-H1645046		CLINVAR	1527931.0	False	False	False	False	False	0
FBN1	ENSG00000166147.9	ENST00000316623.5	chr15	65	-	True	48714149	48714156	CAATGCAG	TCCAAC	ENST00000316623.5:c.7563_7570CTGCATTG>GTTGGA	C2522Lfs*3	Frame_Shifting	E_60	DEL	False	4	Class 4: Mutated sequences are not identical.	0aa	0aa	Fbn1	ENSMUSG00000027204.14	ENSMUST00000103234.2	chr2	65	-																CLINVAR-H1645249		CLINVAR	968106.0	False	False	False	False	False	0
FBN1	ENSG00000166147.9	ENST00000316623.5	chr15	65	-	True	48714151	48714161	ATGCAGGACGT	-	ENST00000316623.5:c.7558_7568ACGTCCTGCAT>	T2520*	Frame_Shifting	E_60	DEL	False	4	Class 4: Mutated sequences are not identical.	0aa	0aa	Fbn1	ENSMUSG00000027204.14	ENSMUST00000103234.2	chr2	65	-																CLINVAR-H1645250		CLINVAR	1450059.0	False	False	False	False	False	0
FBN1	ENSG00000166147.9	ENST00000316623.5	chr15	65	-	True	48717565	48717565	C	-	ENST00000316623.5:c.7453+1G>	X2484_splice	Splice_Site	I_59	DEL	False	4	Class 4: Mutated sequences are not identical.	0aa	0aa	Fbn1	ENSMUSG00000027204.14	ENSMUST00000103234.2	chr2	65	-																CLINVAR-H1645337		CLINVAR	967556.0	False	False	False	False	False	0
FBN1	ENSG00000166147.9	ENST00000316623.5	chr15	65	-	True	48717930	48717933	ACTT	-	ENST00000316623.5:c.7330+3_6AAGT>		Non_Coding,I	I_58	DEL	False	4	Class 4: Mutated sequences are not identical.	0aa	0aa	Fbn1	ENSMUSG00000027204.14	ENSMUST00000103234.2	chr2	65	-																CLINVAR-H1645423		CLINVAR	636961.0	False	False	False	False	False	0
FBN1	ENSG00000166147.9	ENST00000316623.5	chr15	65	-	True	48717943	48717943	G	-	ENST00000316623.5:c.7323C>	C2442Vfs*2	Frame_Shifting	E_58	DEL	False	4	Class 4: Mutated sequences are not identical.	0aa	0aa	Fbn1	ENSMUSG00000027204.14	ENSMUST00000103234.2	chr2	65	-																CLINVAR-H1645433		CLINVAR	549399.0	False	False	False	False	False	0
FBN1	ENSG00000166147.9	ENST00000316623.5	chr15	65	-	True	48719929	48719946	TGTTTTGTAGCACCTCTG	-	ENST00000316623.5:c.7022_7039CAGAGGTGCTACAAAACA>	T2341_N2346del	In_Frame	E_57	DEL	False	4	Class 4: Mutated sequences are not identical.	0aa	0aa	Fbn1	ENSMUSG00000027204.14	ENSMUST00000103234.2	chr2	65	-																CLINVAR-H1645607		CLINVAR	2031517.0	False	False	False	False	False	0
FBN1	ENSG00000166147.9	ENST00000316623.5	chr15	65	-	True	48719945	48719946	TG	-	ENST00000316623.5:c.7022_7023CA>	T2341Rfs*25	Frame_Shifting	E_57	DEL	False	4	Class 4: Mutated sequences are not identical.	0aa	0aa	Fbn1	ENSMUSG00000027204.14	ENSMUST00000103234.2	chr2	65	-																CLINVAR-H1645614		CLINVAR	549384.0	False	False	False	False	False	0
FBN1	ENSG00000166147.9	ENST00000316623.5	chr15	65	-	True	48720003	48720003	C	-	ENST00000316623.5:c.6998-33G>		Non_Coding,I	I_56	DEL	False	4	Class 4: Mutated sequences are not identical.	0aa	0aa	Fbn1	ENSMUSG00000027204.14	ENSMUST00000103234.2	chr2	65	-																CLINVAR-H1645636		CLINVAR	495642.0	False	False	False	False	False	0
FBN1	ENSG00000166147.9	ENST00000316623.5	chr15	65	-	True	48720606	48720624	CACGGGTGTTGAGGCAGCG	-	ENST00000316623.5:c.6916_6934CGCTGCCTCAACACCCGTG>	R2306Gfs*86	Frame_Shifting	E_56	DEL	False	4	Class 4: Mutated sequences are not identical.	0aa	0aa	Fbn1	ENSMUSG00000027204.14	ENSMUST00000103234.2	chr2	65	-																CLINVAR-H1645691		CLINVAR	549376.0	False	False	False	False	False	0
FBN1	ENSG00000166147.9	ENST00000316623.5	chr15	65	-	True	48720609	48720609	G	-	ENST00000316623.5:c.6931C>	R2311Vfs*87	Frame_Shifting	E_56	DEL	False	4	Class 4: Mutated sequences are not identical.	0aa	0aa	Fbn1	ENSMUSG00000027204.14	ENSMUST00000103234.2	chr2	65	-																CLINVAR-H1645694		CLINVAR	1072291.0	False	False	False	False	False	0
FBN1	ENSG00000166147.9	ENST00000316623.5	chr15	65	-	True	48722868	48722999	CTACACAGCCTTCTCCATCAGGTCTCCGCTGATACCCGGGTCCACAGATGCACATATATGTGCCAATGAGGTTCTTGCATTCCATTTGTTTTTCAGTACAGTCATGTTTTCCCTCTTCACACTCATCCTCAT	-	ENST00000316623.5:c.6740_6871ATGAGGATGAGTGTGAAGAGGGAAAACATGACTGTACTGAAAAACAAATGGAATGCAAGAACCTCATTGGCACATATATGTGCATCTGTGGACCCGGGTATCAGCGGAGACCTGATGGAGAAGGCTGTGTAG>	E2248_D2291del	In_Frame	E_55	DEL	False	4	Class 4: Mutated sequences are not identical.	0aa	0aa	Fbn1	ENSMUSG00000027204.14	ENSMUST00000103234.2	chr2	65	-																CLINVAR-H1645752		CLINVAR	560345.0	False	False	False	False	False	0
FBN1	ENSG00000166147.9	ENST00000316623.5	chr15	65	-	True	48722870	48722870	A	-	ENST00000316623.5:c.6869T>	V2290Efs*108	Frame_Shifting	E_55	DEL	False	4	Class 4: Mutated sequences are not identical.	0aa	0aa	Fbn1	ENSMUSG00000027204.14	ENSMUST00000103234.2	chr2	65	-																CLINVAR-H1645754		CLINVAR	1076323.0	False	False	False	False	False	0
FBN1	ENSG00000166147.9	ENST00000316623.5	chr15	65	-	True	48723001	48723001	T	-	ENST00000316623.5:c.6740-2A>	X2246_splice	Splice_Site	I_54	DEL	False	4	Class 4: Mutated sequences are not identical.	0aa	0aa	Fbn1	ENSMUSG00000027204.14	ENSMUST00000103234.2	chr2	65	-																CLINVAR-H1645853		CLINVAR	549363.0	False	False	False	False	False	0
FBN1	ENSG00000166147.9	ENST00000316623.5	chr15	65	-	True	48725194	48725196	GAG	-	ENST00000316623.5:c.6617-9_11CTC>		Non_Coding,I	I_53	DEL	False	4	Class 4: Mutated sequences are not identical.	0aa	0aa	Fbn1	ENSMUSG00000027204.14	ENSMUST00000103234.2	chr2	65	-																CLINVAR-H1645975		CLINVAR	1121781.0	False	False	False	False	False	0
FBN1	ENSG00000166147.9	ENST00000316623.5	chr15	65	-	True	48726922	48726924	CAG	-	ENST00000316623.5:c.6497-12_14CTG>		Non_Coding,I	I_52	DEL	False	4	Class 4: Mutated sequences are not identical.	0aa	0aa	Fbn1	ENSMUSG00000027204.14	ENSMUST00000103234.2	chr2	65	-																CLINVAR-H1646066		CLINVAR	2123773.0	False	False	False	False	False	0
FBN1	ENSG00000166147.9	ENST00000316623.5	chr15	65	-	True	48729213	48729242	ACCATCTGTATTGATGCACTGTCCATGTTT	-	ENST00000316623.5:c.6412_6441AAACATGGACAGTGCATCAATACAGATGGT>	K2138_G2147del	In_Frame	E_52	DEL	False	4	Class 4: Mutated sequences are not identical.	0aa	0aa	Fbn1	ENSMUSG00000027204.14	ENSMUST00000103234.2	chr2	65	-																CLINVAR-H1646116		CLINVAR	571212.0	False	False	False	False	False	0
FBN1	ENSG00000166147.9	ENST00000316623.5	chr15	65	-	True	48729240	48729240	T	-	ENST00000316623.5:c.6414A>	K2138Nfs*22	Frame_Shifting	E_52	DEL	False	4	Class 4: Mutated sequences are not identical.	0aa	0aa	Fbn1	ENSMUSG00000027204.14	ENSMUST00000103234.2	chr2	65	-																CLINVAR-H1646135		CLINVAR	549343.0	False	False	False	False	False	0
FBN1	ENSG00000166147.9	ENST00000316623.5	chr15	65	-	True	48730115	48730117	CTG	-	ENST00000316623.5:c.6164-1_3CAG>	X2054_splice	Splice_Site	I_49	DEL	False	4	Class 4: Mutated sequences are not identical.	0aa	0aa	Fbn1	ENSMUSG00000027204.14	ENSMUST00000103234.2	chr2	65	-																CLINVAR-H1646313		CLINVAR	858908.0	False	False	False	False	False	0
FBN1	ENSG00000166147.9	ENST00000316623.5	chr15	65	-	True	48733658	48733658	T	-	ENST00000316623.5:c.6163+260A>		Non_Coding,I	I_49	DEL	False	4	Class 4: Mutated sequences are not identical.	0aa	0aa	Fbn1	ENSMUSG00000027204.14	ENSMUST00000103234.2	chr2	65	-																CLINVAR-H1646323		CLINVAR	680957.0	False	False	False	False	False	0
FBN1	ENSG00000166147.9	ENST00000316623.5	chr15	65	-	True	48733918	48734043	CTTGGCACCTTCTTCCACTGGAGGACAAGGAAAACCCTTCTGGACACAGACATTTGAAGCTGCCTTCAGTGTTACTGCATGTGCCCAGGGCACAAATTTCTGGCTCTTCGACACACTCATCAATAT	-	ENST00000316623.5:c.6038_6163ATATTGATGAGTGTGTCGAAGAGCCAGAAATTTGTGCCCTGGGCACATGCAGTAACACTGAAGGCAGCTTCAAATGTCTGTGTCCAGAAGGGTTTTCCTTGTCCTCCAGTGGAAGAAGGTGCCAAG>	I2014_D2055del	In_Frame	E_49	DEL	False	4	Class 4: Mutated sequences are not identical.	0aa	0aa	Fbn1	ENSMUSG00000027204.14	ENSMUST00000103234.2	chr2	65	-																CLINVAR-H1646334		CLINVAR	560347.0	False	False	False	False	False	0
FBN1	ENSG00000166147.9	ENST00000316623.5	chr15	65	-	True	48733931	48733935	TCCAC	-	ENST00000316623.5:c.6146_6150GTGGA>	S2049Kfs*16	Frame_Shifting	E_49	DEL	False	4	Class 4: Mutated sequences are not identical.	0aa	0aa	Fbn1	ENSMUSG00000027204.14	ENSMUST00000103234.2	chr2	65	-																CLINVAR-H1646342		CLINVAR	519719.0	False	False	False	False	False	0
FBN1	ENSG00000166147.9	ENST00000316623.5	chr15	65	-	True	48733942	48733942	A	-	ENST00000316623.5:c.6139T>	S2047Pfs*12	Frame_Shifting	E_49	DEL	False	4	Class 4: Mutated sequences are not identical.	0aa	0aa	Fbn1	ENSMUSG00000027204.14	ENSMUST00000103234.2	chr2	65	-																CLINVAR-H1646352		CLINVAR	864324.0	False	False	False	False	False	0
FBN1	ENSG00000166147.9	ENST00000316623.5	chr15	65	-	True	48734057	48734058	AT	-	ENST00000316623.5:c.6038-14_15AT>		Non_Coding,I	I_48	DEL	False	4	Class 4: Mutated sequences are not identical.	0aa	0aa	Fbn1	ENSMUSG00000027204.14	ENSMUST00000103234.2	chr2	65	-																CLINVAR-H1646429		CLINVAR	510521.0	False	False	False	False	False	0
FBN1	ENSG00000166147.9	ENST00000316623.5	chr15	65	-	True	48736714	48736736	TGCTACAACTGATAGCTTTCCTA	-	ENST00000316623.5:c.6037+2_24TAGGAAAGCTATCAGTTGTAGCA>	X2012_splice	Splice_Site	I_48	DEL	False	4	Class 4: Mutated sequences are not identical.	0aa	0aa	Fbn1	ENSMUSG00000027204.14	ENSMUST00000103234.2	chr2	65	-																CLINVAR-H1646440		CLINVAR	503863.0	False	False	False	False	False	0
FBN1	ENSG00000166147.9	ENST00000316623.5	chr15	65	-	True	48737321	48737322	AT	-	ENST00000316623.5:c.5917+251_252AT>		Non_Coding,I	I_47	DEL	False	4	Class 4: Mutated sequences are not identical.	0aa	0aa	Fbn1	ENSMUSG00000027204.14	ENSMUST00000103234.2	chr2	65	-																CLINVAR-H1646524		CLINVAR	1190264.0	False	False	False	False	False	0
FBN1	ENSG00000166147.9	ENST00000316623.5	chr15	65	-	True	48737341	48737352	ACATATATATAT	-	ENST00000316623.5:c.5917+221_232ATATATATATGT>		Non_Coding,I	I_47	DEL	False	4	Class 4: Mutated sequences are not identical.	0aa	0aa	Fbn1	ENSMUSG00000027204.14	ENSMUST00000103234.2	chr2	65	-																CLINVAR-H1646526		CLINVAR	1229160.0	False	False	False	False	False	0
FBN1	ENSG00000166147.9	ENST00000316623.5	chr15	65	-	True	48737343	48737344	AT	-	ENST00000316623.5:c.5917+229_230AT>		Non_Coding,I	I_47	DEL	False	4	Class 4: Mutated sequences are not identical.	0aa	0aa	Fbn1	ENSMUSG00000027204.14	ENSMUST00000103234.2	chr2	65	-																CLINVAR-H1646528		CLINVAR	1188441.0	False	False	False	False	False	0
FBN1	ENSG00000166147.9	ENST00000316623.5	chr15	65	-	True	48737544	48737568	TTCCAGGTCTTTCTAAGTCCTGTAC	-	ENST00000316623.5:c.5917+5_29GTACAGGACTTAGAAAGACCTGGAA>		Non_Coding,I	I_47	DEL	False	4	Class 4: Mutated sequences are not identical.	0aa	0aa	Fbn1	ENSMUSG00000027204.14	ENSMUST00000103234.2	chr2	65	-																CLINVAR-H1646531		CLINVAR	2691176.0	False	False	False	False	False	0
FBN1	ENSG00000166147.9	ENST00000316623.5	chr15	65	-	True	48737616	48737621	GCACTG	-	ENST00000316623.5:c.5869_5874CAGTGC>	Q1957_C1958del	In_Frame	E_47	DEL	False	4	Class 4: Mutated sequences are not identical.	0aa	0aa	Fbn1	ENSMUSG00000027204.14	ENSMUST00000103234.2	chr2	65	-																CLINVAR-H1646566		CLINVAR	2091078.0	False	False	False	False	False	0
FBN1	ENSG00000166147.9	ENST00000316623.5	chr15	65	-	True	48737697	48737709	AACATCTGCAGAA	-	ENST00000316623.5:c.5789-4_8TTCTGCAGATGTT>		Non_Coding,I,E	I_46	DEL	False	4	Class 4: Mutated sequences are not identical.	0aa	0aa	Fbn1	ENSMUSG00000027204.14	ENSMUST00000103234.2	chr2	65	-																CLINVAR-H1646619		CLINVAR	419100.0	False	False	False	False	False	0
FBN1	ENSG00000166147.9	ENST00000316623.5	chr15	65	-	True	48738889	48738890	TT	-	ENST00000316623.5:c.5788+13_14AA>		Non_Coding,I	I_46	DEL	False	4	Class 4: Mutated sequences are not identical.	0aa	0aa	Fbn1	ENSMUSG00000027204.14	ENSMUST00000103234.2	chr2	65	-																CLINVAR-H1646631		CLINVAR	255302.0	False	False	False	False	False	0
FBN1	ENSG00000166147.9	ENST00000316623.5	chr15	65	-	True	48744745	48744745	G	-	ENST00000316623.5:c.5545+14C>		Non_Coding,I	I_44	DEL	False	4	Class 4: Mutated sequences are not identical.	0aa	0aa	Fbn1	ENSMUSG00000027204.14	ENSMUST00000103234.2	chr2	65	-																CLINVAR-H1646820		CLINVAR	668573.0	False	False	False	False	False	0
FBN1	ENSG00000166147.9	ENST00000316623.5	chr15	65	-	True	48744748	48744762	GCACTACATACCATT	-	ENST00000316623.5:c.5542+0_14AATGGTATGTAGTGC>	X1847_splice	Splice_Site	E_44	DEL	False	4	Class 4: Mutated sequences are not identical.	0aa	0aa	Fbn1	ENSMUSG00000027204.14	ENSMUST00000103234.2	chr2	65	-																CLINVAR-H1646822		CLINVAR	1748205.0	False	False	False	False	False	0
FBN1	ENSG00000166147.9	ENST00000316623.5	chr15	65	-	True	48744758	48744758	C	-	ENST00000316623.5:c.5545+1G>	X1848_splice	Splice_Site	I_44	DEL	False	4	Class 4: Mutated sequences are not identical.	0aa	0aa	Fbn1	ENSMUSG00000027204.14	ENSMUST00000103234.2	chr2	65	-																CLINVAR-H1646825		CLINVAR	575467.0	False	False	False	False	False	0
FBN1	ENSG00000166147.9	ENST00000316623.5	chr15	65	-	True	48744776	48744783	GAGGTGAA	-	ENST00000316623.5:c.5521_5528TTCACCTC>	F1841Hfs*6	Frame_Shifting	E_44	DEL	False	4	Class 4: Mutated sequences are not identical.	0aa	0aa	Fbn1	ENSMUSG00000027204.14	ENSMUST00000103234.2	chr2	65	-																CLINVAR-H1646841		CLINVAR	36088.0	False	False	False	False	False	0
FBN1	ENSG00000166147.9	ENST00000316623.5	chr15	65	-	True	48744909	48744911	AGG	-	ENST00000316623.5:c.5423-28_30CCT>		Non_Coding,I	I_43	DEL	False	4	Class 4: Mutated sequences are not identical.	0aa	0aa	Fbn1	ENSMUSG00000027204.14	ENSMUST00000103234.2	chr2	65	-																CLINVAR-H1646924		CLINVAR	1166546.0	False	False	False	False	False	0
FBN1	ENSG00000166147.9	ENST00000316623.5	chr15	65	-	True	48757888	48757891	TATC	-	ENST00000316623.5:c.4817-1_2GATA>	X1605_splice	Splice_Site	I_38	DEL	False	4	Class 4: Mutated sequences are not identical.	0aa	0aa	Fbn1	ENSMUSG00000027204.14	ENSMUST00000103234.2	chr2	65	-																CLINVAR-H1647329		CLINVAR	1332761.0	False	False	False	False	False	0
FBN1	ENSG00000166147.9	ENST00000316623.5	chr15	65	-	True	48757904	48757912	AACAAAGGC	GGCT	ENST00000316623.5:c.4817-14_22GCCTTTGTT>AGCC		Non_Coding,I	I_38	DEL	False	4	Class 4: Mutated sequences are not identical.	0aa	0aa	Fbn1	ENSMUSG00000027204.14	ENSMUST00000103234.2	chr2	65	-																CLINVAR-H1647340		CLINVAR	2664031.0	False	False	False	False	False	0
FBN1	ENSG00000166147.9	ENST00000316623.5	chr15	65	-	True	48760588	48760590	GAA	-	ENST00000316623.5:c.4582+19_21TTC>		Non_Coding,I	I_36	DEL	False	4	Class 4: Mutated sequences are not identical.	0aa	0aa	Fbn1	ENSMUSG00000027204.14	ENSMUST00000103234.2	chr2	65	-																CLINVAR-H1647521		CLINVAR	2046608.0	False	False	False	False	False	0
FBN1	ENSG00000166147.9	ENST00000316623.5	chr15	65	-	True	48764882	48764885	AGAA	-	ENST00000316623.5:c.4211-9_12TTCT>		Non_Coding,I	I_33	DEL	False	4	Class 4: Mutated sequences are not identical.	0aa	0aa	Fbn1	ENSMUSG00000027204.14	ENSMUST00000103234.2	chr2	65	-																CLINVAR-H1647813		CLINVAR	756691.0	False	False	False	False	False	0
FBN1	ENSG00000166147.9	ENST00000316623.5	chr15	65	-	True	48766463	48766485	AAGCCATCACCTGTGTATCCTTC	-	ENST00000316623.5:c.4177_4199GAAGGATACACAGGTGATGGCTT>	E1393Hfs*6	Frame_Shifting	E_33	DEL	False	4	Class 4: Mutated sequences are not identical.	0aa	0aa	Fbn1	ENSMUSG00000027204.14	ENSMUST00000103234.2	chr2	65	-																CLINVAR-H1647834		CLINVAR	572456.0	False	False	False	False	False	0
FBN1	ENSG00000166147.9	ENST00000316623.5	chr15	65	-	True	48766480	48766483	TCCT	-	ENST00000316623.5:c.4179_4182AGGA>	E1393Dfs*19	Frame_Shifting	E_33	DEL	False	4	Class 4: Mutated sequences are not identical.	0aa	0aa	Fbn1	ENSMUSG00000027204.14	ENSMUST00000103234.2	chr2	65	-																CLINVAR-H1647849		CLINVAR	2110714.0	False	False	False	False	False	0
FBN1	ENSG00000166147.9	ENST00000316623.5	chr15	65	-	True	48766485	48766485	C	-	ENST00000316623.5:c.4177G>	E1393Kfs*20	Frame_Shifting	E_33	DEL	False	4	Class 4: Mutated sequences are not identical.	0aa	0aa	Fbn1	ENSMUSG00000027204.14	ENSMUST00000103234.2	chr2	65	-																CLINVAR-H1647852		CLINVAR	862320.0	False	False	False	False	False	0
FBN1	ENSG00000166147.9	ENST00000316623.5	chr15	65	-	True	48766809	48766810	TG	-	ENST00000316623.5:c.4002_4003CA>	K1335Tfs*14	Frame_Shifting	E_32	DEL	False	4	Class 4: Mutated sequences are not identical.	0aa	0aa	Fbn1	ENSMUSG00000027204.14	ENSMUST00000103234.2	chr2	65	-																CLINVAR-H1647977		CLINVAR	1433293.0	False	False	False	False	False	0
FBN1	ENSG00000166147.9	ENST00000316623.5	chr15	65	-	True	48773974	48773982	ACATCTGTA	-	ENST00000316623.5:c.3839-3_5TACAGATGT>		Non_Coding,I,E	I_30	DEL	False	4	Class 4: Mutated sequences are not identical.	0aa	0aa	Fbn1	ENSMUSG00000027204.14	ENSMUST00000103234.2	chr2	65	-																CLINVAR-H1648087		CLINVAR	452301.0	False	False	False	False	False	0
FBN1	ENSG00000166147.9	ENST00000316623.5	chr15	65	-	True	48776126	48776141	CACACTCATCGATGTC	-	ENST00000316623.5:c.3713-1_14GACATCGATGAGTGTG>	X1237_splice	Splice_Site	I_29	DEL	False	4	Class 4: Mutated sequences are not identical.	0aa	0aa	Fbn1	ENSMUSG00000027204.14	ENSMUST00000103234.2	chr2	65	-																CLINVAR-H1648155		CLINVAR	2633885.0	False	False	False	False	False	0
FBN1	ENSG00000166147.9	ENST00000316623.5	chr15	65	-	True	48777708	48777710	AAT	-	ENST00000316623.5:c.3590-15_17ATT>		Non_Coding,I	I_28	DEL	False	4	Class 4: Mutated sequences are not identical.	0aa	0aa	Fbn1	ENSMUSG00000027204.14	ENSMUST00000103234.2	chr2	65	-																CLINVAR-H1648244		CLINVAR	2160172.0	False	False	False	False	False	0
FBN1	ENSG00000166147.9	ENST00000316623.5	chr15	65	-	True	48779184	48779188	AAATA	-	ENST00000316623.5:c.3589+84_88TATTT>		Non_Coding,I	I_28	DEL	False	4	Class 4: Mutated sequences are not identical.	0aa	0aa	Fbn1	ENSMUSG00000027204.14	ENSMUST00000103234.2	chr2	65	-																CLINVAR-H1648246		CLINVAR	1244928.0	False	False	False	False	False	0
FBN1	ENSG00000166147.9	ENST00000316623.5	chr15	65	-	True	48779201	48779205	ATAAC	-	ENST00000316623.5:c.3589+67_71GTTAT>		Non_Coding,I	I_28	DEL	False	4	Class 4: Mutated sequences are not identical.	0aa	0aa	Fbn1	ENSMUSG00000027204.14	ENSMUST00000103234.2	chr2	65	-																CLINVAR-H1648247		CLINVAR	1275337.0	False	False	False	False	False	0
FBN1	ENSG00000166147.9	ENST00000316623.5	chr15	65	-	True	48779201	48779210	ATAACATAAC	-	ENST00000316623.5:c.3589+62_71GTTATGTTAT>		Non_Coding,I	I_28	DEL	False	4	Class 4: Mutated sequences are not identical.	0aa	0aa	Fbn1	ENSMUSG00000027204.14	ENSMUST00000103234.2	chr2	65	-																CLINVAR-H1648248		CLINVAR	36070.0	False	False	False	False	False	0
FBN1	ENSG00000166147.9	ENST00000316623.5	chr15	65	-	True	48779232	48779236	TAAAA	-	ENST00000316623.5:c.3589+36_40TTTTA>		Non_Coding,I	I_28	DEL	False	4	Class 4: Mutated sequences are not identical.	0aa	0aa	Fbn1	ENSMUSG00000027204.14	ENSMUST00000103234.2	chr2	65	-																CLINVAR-H1648254		CLINVAR	255294.0	False	False	False	False	False	0
FBN1	ENSG00000166147.9	ENST00000316623.5	chr15	65	-	True	48779398	48779398	C	-	ENST00000316623.5:c.3464-1G>	X1154_splice	Splice_Site	I_27	DEL	False	4	Class 4: Mutated sequences are not identical.	0aa	0aa	Fbn1	ENSMUSG00000027204.14	ENSMUST00000103234.2	chr2	65	-																CLINVAR-H1648336		CLINVAR	1457302.0	False	False	False	False	False	0
FBN1	ENSG00000166147.9	ENST00000316623.5	chr15	65	-	True	48779411	48779413	AAG	-	ENST00000316623.5:c.3464-14_16CTT>		Non_Coding,I	I_27	DEL	False	4	Class 4: Mutated sequences are not identical.	0aa	0aa	Fbn1	ENSMUSG00000027204.14	ENSMUST00000103234.2	chr2	65	-																CLINVAR-H1648343		CLINVAR	549166.0	False	False	False	False	False	0
FBN1	ENSG00000166147.9	ENST00000316623.5	chr15	65	-	True	48780441	48780441	G	-	ENST00000316623.5:c.3209-3C>		Non_Coding,I	I_25	DEL	False	4	Class 4: Mutated sequences are not identical.	0aa	0aa	Fbn1	ENSMUSG00000027204.14	ENSMUST00000103234.2	chr2	65	-																CLINVAR-H1648536		CLINVAR	1411403.0	False	False	False	False	False	0
FBN1	ENSG00000166147.9	ENST00000316623.5	chr15	65	-	True	48780505	48780510	TAAAGA	-	ENST00000316623.5:c.3208+55_60TCTTTA>		Non_Coding,I	I_25	DEL	False	4	Class 4: Mutated sequences are not identical.	0aa	0aa	Fbn1	ENSMUSG00000027204.14	ENSMUST00000103234.2	chr2	65	-																CLINVAR-H1648546		CLINVAR	1286681.0	False	False	False	False	False	0
FBN1	ENSG00000166147.9	ENST00000316623.5	chr15	65	-	True	48781876	48782069	GACCAAACAGTTAAAAACAAAAAGTTCATACTTTTCTAAACAAAGATAATTATATAATTCAGAAAGCAAAAAGTCCATGCTGGGATGATCAAGTAGAGTGCTGAGATCATGAAAATGCATCCTATTTGTCTAAAAAGGGAGGCAATTGGCCATGGAAAACGTAACATTGTACCTTTGAAGAAAGGCTTTCCATT	-	ENST00000316623.5:c.3061+0_193AATGGAAAGCCTTTCTTCAAAGGTACAATGTTACGTTTTCCATGGCCAATTGCCTCCCTTTTTAGACAAATAGGATGCATTTTCATGATCTCAGCACTCTACTTGATCATCCCAGCATGGACTTTTTGCTTTCTGAATTATATAATTATCTTTGTTTAGAAAAGTATGAACTTTTTGTTTTTAACTGTTTGGTC>	X1020_splice	Splice_Site	E_24	DEL	False	4	Class 4: Mutated sequences are not identical.	0aa	0aa	Fbn1	ENSMUSG00000027204.14	ENSMUST00000103234.2	chr2	65	-																CLINVAR-H1648632		CLINVAR	457187.0	False	False	False	False	False	0
FBN1	ENSG00000166147.9	ENST00000316623.5	chr15	65	-	True	48782237	48782243	CGTCCTC	-	ENST00000316623.5:c.2887_2893GAGGACG>	E963Rfs*34	Frame_Shifting	E_24	DEL	False	4	Class 4: Mutated sequences are not identical.	0aa	0aa	Fbn1	ENSMUSG00000027204.14	ENSMUST00000103234.2	chr2	65	-																CLINVAR-H1648766		CLINVAR	527161.0	False	False	False	False	False	0
FBN1	ENSG00000166147.9	ENST00000316623.5	chr15	65	-	True	48782240	48782246	CCTCGTA	-	ENST00000316623.5:c.2884_2890TACGAGG>	Y962Tfs*35	Frame_Shifting	E_24	DEL	False	4	Class 4: Mutated sequences are not identical.	0aa	0aa	Fbn1	ENSMUSG00000027204.14	ENSMUST00000103234.2	chr2	65	-																CLINVAR-H1648771		CLINVAR	549119.0	False	False	False	False	False	0
FBN1	ENSG00000166147.9	ENST00000316623.5	chr15	65	-	True	48784696	48784696	C	-	ENST00000316623.5:c.2816G>	S939Mfs*3	Frame_Shifting	E_23	DEL	False	4	Class 4: Mutated sequences are not identical.	0aa	0aa	Fbn1	ENSMUSG00000027204.14	ENSMUST00000103234.2	chr2	65	-																CLINVAR-H1648827		CLINVAR	452698.0	False	False	False	False	False	0
FBN1	ENSG00000166147.9	ENST00000316623.5	chr15	65	-	True	48784702	48784704	CAC	-	ENST00000316623.5:c.2808_2810GTG>	Q936_C937delinsH	In_Frame	E_23	DEL	False	4	Class 4: Mutated sequences are not identical.	0aa	0aa	Fbn1	ENSMUSG00000027204.14	ENSMUST00000103234.2	chr2	65	-																CLINVAR-H1648830		CLINVAR	549114.0	False	False	False	False	False	0
FBN1	ENSG00000166147.9	ENST00000316623.5	chr15	65	-	True	48784774	48784776	TCA	-	ENST00000316623.5:c.2736_2738TGA>	D912del	In_Frame	E_23	DEL	False	4	Class 4: Mutated sequences are not identical.	0aa	0aa	Fbn1	ENSMUSG00000027204.14	ENSMUST00000103234.2	chr2	65	-																CLINVAR-H1648882		CLINVAR	567615.0	False	False	False	False	False	0
FBN1	ENSG00000166147.9	ENST00000316623.5	chr15	65	-	True	48787330	48787340	TAGGGTGCACG	-	ENST00000316623.5:c.2657_2667CGTGCACCCTA>	P886Lfs*4	Frame_Shifting	E_21	DEL	False	4	Class 4: Mutated sequences are not identical.	0aa	0aa	Fbn1	ENSMUSG00000027204.14	ENSMUST00000103234.2	chr2	65	-																CLINVAR-H1648977		CLINVAR	549099.0	False	False	False	False	False	0
FBN1	ENSG00000166147.9	ENST00000316623.5	chr15	65	-	True	48787332	48787332	G	-	ENST00000316623.5:c.2665C>	L889Yfs*23	Frame_Shifting	E_21	DEL	False	4	Class 4: Mutated sequences are not identical.	0aa	0aa	Fbn1	ENSMUSG00000027204.14	ENSMUST00000103234.2	chr2	65	-																CLINVAR-H1648982		CLINVAR	519793.0	False	False	False	False	False	0
FBN1	ENSG00000166147.9	ENST00000316623.5	chr15	65	-	True	48787692	48787703	AAAGTACTTTCA	-	ENST00000316623.5:c.2502_2513TGAAAGTACTTT>	E835_L838del	In_Frame	E_20	DEL	False	4	Class 4: Mutated sequences are not identical.	0aa	0aa	Fbn1	ENSMUSG00000027204.14	ENSMUST00000103234.2	chr2	65	-																CLINVAR-H1649092		CLINVAR	549091.0	False	False	False	False	False	0
FBN1	ENSG00000166147.9	ENST00000316623.5	chr15	65	-	True	48787705	48787722	AAGAACATTCACAAATAA	-	ENST00000316623.5:c.2483_2500TTATTTGTGAATGTTCTT>	F828_S833del	In_Frame	E_20	DEL	False	4	Class 4: Mutated sequences are not identical.	0aa	0aa	Fbn1	ENSMUSG00000027204.14	ENSMUST00000103234.2	chr2	65	-																CLINVAR-H1649099		CLINVAR	1434271.0	False	False	False	False	False	0
FBN1	ENSG00000166147.9	ENST00000316623.5	chr15	65	-	True	48788426	48788431	CAAAGT	-	ENST00000316623.5:c.2294-4_9ACTTTG>		Non_Coding,I	I_18	DEL	False	4	Class 4: Mutated sequences are not identical.	0aa	0aa	Fbn1	ENSMUSG00000027204.14	ENSMUST00000103234.2	chr2	65	-																CLINVAR-H1649243		CLINVAR	758617.0	False	False	False	False	False	0
FBN1	ENSG00000166147.9	ENST00000316623.5	chr15	65	-	True	48789865	48789867	CTC	-	ENST00000316623.5:c.2168-277_279GAG>		Non_Coding,I	I_17	DEL	False	4	Class 4: Mutated sequences are not identical.	0aa	0aa	Fbn1	ENSMUSG00000027204.14	ENSMUST00000103234.2	chr2	65	-																CLINVAR-H1649350		CLINVAR	1185859.0	False	False	False	False	False	0
FBN1	ENSG00000166147.9	ENST00000316623.5	chr15	65	-	True	48796079	48796088	GGTTTGATAC	AGCACCAA	ENST00000316623.5:c.2009_2018GTATCAAACC>TTGGTGCT	C670Ffs*10	Frame_Shifting	E_16	DEL	False	4	Class 4: Mutated sequences are not identical.	0aa	0aa	Fbn1	ENSMUSG00000027204.14	ENSMUST00000103234.2	chr2	65	-																CLINVAR-H1649466		CLINVAR	2081268.0	False	False	False	False	False	0
FBN1	ENSG00000166147.9	ENST00000316623.5	chr15	65	-	True	48800777	48800780	ACCT	CCC	ENST00000316623.5:c.1836+0_3AGGT>GGG	X611_splice	Splice_Site	E_14	DEL	False	4	Class 4: Mutated sequences are not identical.	0aa	0aa	Fbn1	ENSMUSG00000027204.14	ENSMUST00000103234.2	chr2	65	-																CLINVAR-H1649625		CLINVAR	968705.0	False	False	False	False	False	0
FBN1	ENSG00000166147.9	ENST00000316623.5	chr15	65	-	True	48802187	48802187	T	-	ENST00000316623.5:c.1714+54A>		Non_Coding,I	I_13	DEL	False	4	Class 4: Mutated sequences are not identical.	0aa	0aa	Fbn1	ENSMUSG00000027204.14	ENSMUST00000103234.2	chr2	65	-																CLINVAR-H1649708		CLINVAR	36040.0	False	False	False	False	False	0
FBN1	ENSG00000166147.9	ENST00000316623.5	chr15	65	-	True	48808491	48808491	G	-	ENST00000316623.5:c.1216C>	G407Afs*41	Frame_Shifting	E_10	DEL	False	4	Class 4: Mutated sequences are not identical.	0aa	0aa	Fbn1	ENSMUSG00000027204.14	ENSMUST00000103234.2	chr2	65	-																CLINVAR-H1650033		CLINVAR	1422238.0	False	False	False	False	False	0
FBN1	ENSG00000166147.9	ENST00000316623.5	chr15	65	-	True	48812847	48812856	GGCTCTTACC	-	ENST00000316623.5:c.1147+0_9GGTAAGAGCC>	X382_splice	Splice_Site	E_9	DEL	False	4	Class 4: Mutated sequences are not identical.	0aa	0aa	Fbn1	ENSMUSG00000027204.14	ENSMUST00000103234.2	chr2	65	-																CLINVAR-H1650091		CLINVAR	1732742.0	False	False	False	False	False	0
FBN1	ENSG00000166147.9	ENST00000316623.5	chr15	65	-	True	48812914	48812928	GCCGGCATCACAGCA	-	ENST00000316623.5:c.1075_1089TGCTGTGATGCCGGC>	C359_G363del	In_Frame	E_9	DEL	False	4	Class 4: Mutated sequences are not identical.	0aa	0aa	Fbn1	ENSMUSG00000027204.14	ENSMUST00000103234.2	chr2	65	-																CLINVAR-H1650132		CLINVAR	2021475.0	False	False	False	False	False	0
FBN1	ENSG00000166147.9	ENST00000316623.5	chr15	65	-	True	48812971	48813006	GCGCCCGTTTGTCAGAGCTGTGTAACAGTATCCTGG	-	ENST00000316623.5:c.997_1032CCAGGATACTGTTACACAGCTCTGACAAACGGGCGC>	P333_R344del	In_Frame	E_9	DEL	False	4	Class 4: Mutated sequences are not identical.	0aa	0aa	Fbn1	ENSMUSG00000027204.14	ENSMUST00000103234.2	chr2	65	-																CLINVAR-H1650161		CLINVAR	857534.0	False	False	False	False	False	0
FBN1	ENSG00000166147.9	ENST00000316623.5	chr15	65	-	True	48812975	48812982	CCGTTTGT	-	ENST00000316623.5:c.1021_1028ACAAACGG>	T341Afs*4	Frame_Shifting	E_9	DEL	False	4	Class 4: Mutated sequences are not identical.	0aa	0aa	Fbn1	ENSMUSG00000027204.14	ENSMUST00000103234.2	chr2	65	-																CLINVAR-H1650168		CLINVAR	575840.0	False	False	False	False	False	0
FBN1	ENSG00000166147.9	ENST00000316623.5	chr15	65	-	True	48818301	48818311	TGCATGCTGTT	-	ENST00000316623.5:c.988+16_26AACAGCATGCA>		Non_Coding,I	I_8	DEL	False	4	Class 4: Mutated sequences are not identical.	0aa	0aa	Fbn1	ENSMUSG00000027204.14	ENSMUST00000103234.2	chr2	65	-																CLINVAR-H1650197		CLINVAR	2179728.0	False	False	False	False	False	0
FBN1	ENSG00000166147.9	ENST00000316623.5	chr15	65	-	True	48818417	48818418	CA	-	ENST00000316623.5:c.897_898TG>	C299*	Frame_Shifting	E_8	DEL	False	4	Class 4: Mutated sequences are not identical.	0aa	0aa	Fbn1	ENSMUSG00000027204.14	ENSMUST00000103234.2	chr2	65	-																CLINVAR-H1650261		CLINVAR	1696925.0	False	False	False	False	False	0
FBN1	ENSG00000166147.9	ENST00000316623.5	chr15	65	-	True	48825979	48825980	AT	-	ENST00000316623.5:c.862+297_298AT>		Non_Coding,I	I_7	DEL	False	4	Class 4: Mutated sequences are not identical.	0aa	0aa	Fbn1	ENSMUSG00000027204.14	ENSMUST00000103234.2	chr2	65	-																CLINVAR-H1650280		CLINVAR	1193407.0	False	False	False	False	False	0
FBN1	ENSG00000166147.9	ENST00000316623.5	chr15	65	-	True	48826370	48826371	AG	-	ENST00000316623.5:c.768_769CT>	C257Sfs*7	Frame_Shifting	E_7	DEL	False	4	Class 4: Mutated sequences are not identical.	0aa	0aa	Fbn1	ENSMUSG00000027204.14	ENSMUST00000103234.2	chr2	65	-																CLINVAR-H1650333		CLINVAR	993577.0	False	False	False	False	False	0
FBN1	ENSG00000166147.9	ENST00000316623.5	chr15	65	-	True	48826399	48826419	ACATCTGTCAGATTACAGAAG	-	ENST00000316623.5:c.737-3_17CTTCTGTAATCTGACAGATGT>		Non_Coding,I,E	I_6	DEL	False	4	Class 4: Mutated sequences are not identical.	0aa	0aa	Fbn1	ENSMUSG00000027204.14	ENSMUST00000103234.2	chr2	65	-																CLINVAR-H1650345		CLINVAR	646050.0	False	False	False	False	False	0
FBN1	ENSG00000166147.9	ENST00000316623.5	chr15	65	-	True	48826418	48826421	AGAC	-	ENST00000316623.5:c.737-16_19GTCT>		Non_Coding,I	I_6	DEL	False	4	Class 4: Mutated sequences are not identical.	0aa	0aa	Fbn1	ENSMUSG00000027204.14	ENSMUST00000103234.2	chr2	65	-																CLINVAR-H1650348		CLINVAR	921424.0	False	False	False	False	False	0
FBN1	ENSG00000166147.9	ENST00000316623.5	chr15	65	-	True	48892332	48892434	TTACGTTGTCCACAGTGAGTCCCTATGTATCCTTTCTGGCATAGACAGTGATCGTCACTGCAGCTACCTCCATTCATACAGCGAATATTGCAGTGTTGTACTT	-	ENST00000316623.5:c.347-3_99AAGTACAACACTGCAATATTCGCTGTATGAATGGAGGTAGCTGCAGTGACGATCACTGTCTATGCCAGAAAGGATACATAGGGACTCACTGTGGACAACGTAA>		Non_Coding,I,E	I_3	DEL	False	4	Class 4: Mutated sequences are not identical.	0aa	0aa	Fbn1	ENSMUSG00000027204.14	ENSMUST00000103234.2	chr2	65	-																CLINVAR-H1650536		CLINVAR	1329360.0	False	False	False	False	False	0
FBN1	ENSG00000166147.9	ENST00000316623.5	chr15	65	-	True	48892442	48892444	AAG	-	ENST00000316623.5:c.347-11_13CTT>		Non_Coding,I	I_3	DEL	False	4	Class 4: Mutated sequences are not identical.	0aa	0aa	Fbn1	ENSMUSG00000027204.14	ENSMUST00000103234.2	chr2	65	-																CLINVAR-H1650605		CLINVAR	922011.0	False	False	False	False	False	0
FBN1	ENSG00000166147.9	ENST00000316623.5	chr15	65	-	True	48905327	48905329	AAG	-	ENST00000316623.5:c.165-38_40CTT>		Non_Coding,I	I_1	DEL	False	4	Class 4: Mutated sequences are not identical.	0aa	0aa	Fbn1	ENSMUSG00000027204.14	ENSMUST00000103234.2	chr2	65	-																CLINVAR-H1650746		CLINVAR	36036.0	False	False	False	False	False	0
FBN1	ENSG00000166147.9	ENST00000316623.5	chr15	65	-	True	48936915	48936915	C	-	ENST00000316623.5:c.52G>	A18Rfs*17	Frame_Shifting	E_1	DEL	False	4	Class 4: Mutated sequences are not identical.	0aa	0aa	Fbn1	ENSMUSG00000027204.14	ENSMUST00000103234.2	chr2	65	-																CLINVAR-H1650827		CLINVAR	549270.0	False	False	False	False	False	0
FBN1	ENSG00000166147.9	ENST00000316623.5	chr15	65	-	True	48936915	48936916	CT	-	ENST00000316623.5:c.51_52AG>	L17Ffs*37	Frame_Shifting	E_1	DEL	False	4	Class 4: Mutated sequences are not identical.	0aa	0aa	Fbn1	ENSMUSG00000027204.14	ENSMUST00000103234.2	chr2	65	-																CLINVAR-H1650828		CLINVAR	1677198.0	False	False	False	False	False	0
FBN1	ENSG00000166147.9	ENST00000316623.5	chr15	65	-	True	48936918	48936927	AAAGCACGGT	-	ENST00000316623.5:c.40_49ACCGTGCTTT>	T14*	Frame_Shifting	E_1	DEL	False	4	Class 4: Mutated sequences are not identical.	0aa	0aa	Fbn1	ENSMUSG00000027204.14	ENSMUST00000103234.2	chr2	65	-																CLINVAR-H1650831		CLINVAR	638668.0	False	False	False	False	False	0
FBN1	ENSG00000166147.9	ENST00000316623.5	chr15	65	-	True	48936925	48936935	GGTAAATCCCA	-	ENST00000316623.5:c.32_42TGGGATTTACC>	L11Rfs*40	Frame_Shifting	E_1	DEL	False	4	Class 4: Mutated sequences are not identical.	0aa	0aa	Fbn1	ENSMUSG00000027204.14	ENSMUST00000103234.2	chr2	65	-																CLINVAR-H1650838		CLINVAR	42326.0	False	False	False	False	False	0
FBN1	ENSG00000166147.9	ENST00000316623.5	chr15	65	-	True	48936933	48936944	CCAGGGCGATCT	-	ENST00000316623.5:c.23_34AGATCGCCCTGG>	E8_L11del	In_Frame	E_1	DEL	False	4	Class 4: Mutated sequences are not identical.	0aa	0aa	Fbn1	ENSMUSG00000027204.14	ENSMUST00000103234.2	chr2	65	-																CLINVAR-H1650842		CLINVAR	2579132.0	False	False	False	False	False	0
FBN1	ENSG00000166147.9	ENST00000316623.5	chr15	65	-	True	48707807	48707808	GC	AA	ENST00000316623.5:c.7976_7977GC>TT	C2659F	Missense	E_63	DNP	True	0	Class 0: This mutation can be originally modeled.	3aa	36aa	Fbn1	ENSMUSG00000027204.14	ENSMUST00000103234.2	chr2	65	-	DNP	Missense	E_63	125148264.0	125148265.0	GC	AA	ENSMUST00000103234.2:c.7982_7983GC>TT	C2661F	125148264.0	125148265.0	GC	AA	ENSMUST00000103234.2:c.7982_7983GC>TT	C2661F	CLINVAR-H1644936	CLINVAR-H1644936-M01-V01	CLINVAR	2031446.0	False	False	False	False	False	39
FBN1	ENSG00000166147.9	ENST00000316623.5	chr15	65	-	True	48713798	48713799	GC	TT	ENST00000316623.5:c.7655_7656GC>AA	C2552*	Nonsense	E_61	DNP	True	0	Class 0: This mutation can be originally modeled.	11aa	8aa	Fbn1	ENSMUSG00000027204.14	ENSMUST00000103234.2	chr2	65	-	DNP	Nonsense	E_61	125151344.0	125151345.0	GC	TT	ENSMUST00000103234.2:c.7661_7662GC>AA	C2554*	125151344.0	125151345.0	GC	TT	ENSMUST00000103234.2:c.7661_7662GC>AA	C2554*	CLINVAR-H1645183	CLINVAR-H1645183-M01-V01	CLINVAR	638929.0	False	False	False	False	False	19
FBN1	ENSG00000166147.9	ENST00000316623.5	chr15	65	-	True	48717609	48717610	GC	AT	ENST00000316623.5:c.7409_7410GC>AT	C2470Y	Missense	E_59	DNP	True	0	Class 0: This mutation can be originally modeled.	28aa	50aa	Fbn1	ENSMUSG00000027204.14	ENSMUST00000103234.2	chr2	65	-	DNP	Missense	E_59	125154463.0	125154464.0	GC	AT	ENSMUST00000103234.2:c.7415_7416GC>AT	C2472Y	125154463.0	125154464.0	GC	AT	ENSMUST00000103234.2:c.7415_7416GC>AT	C2472Y	CLINVAR-H1645362	CLINVAR-H1645362-M01-V01	CLINVAR	1068546.0	False	False	False	False	False	78
FBN1	ENSG00000166147.9	ENST00000316623.5	chr15	65	-	True	48719863	48719864	TC	AA	ENST00000316623.5:c.7104_7105GA>TT	R2369*	Nonsense	E_57	DNP	True	0	Class 0: This mutation can be originally modeled.	26aa	11aa	Fbn1	ENSMUSG00000027204.14	ENSMUST00000103234.2	chr2	65	-	DNP	Nonsense	E_57	125156613.0	125156614.0	TC	AA	ENSMUST00000103234.2:c.7110_7111GA>TT	R2371*	125156613.0	125156614.0	TC	AA	ENSMUST00000103234.2:c.7110_7111GA>TT	R2371*	CLINVAR-H1645565	CLINVAR-H1645565-M01-V01	CLINVAR	2567915.0	False	False	False	False	False	37
FBN1	ENSG00000166147.9	ENST00000316623.5	chr15	65	-	True	48729551	48729552	CC	AA	ENST00000316623.5:c.6346_6347GG>TT	G2116L	Missense	E_51	DNP	True	0	Class 0: This mutation can be originally modeled.	2aa	21aa	Fbn1	ENSMUSG00000027204.14	ENSMUST00000103234.2	chr2	65	-	DNP	Missense	E_51	125163148.0	125163149.0	CC	AA	ENSMUST00000103234.2:c.6352_6353GG>TT	G2118L	125163148.0	125163149.0	CC	AA	ENSMUST00000103234.2:c.6352_6353GG>TT	G2118L	CLINVAR-H1646203	CLINVAR-H1646203-M01-V01	CLINVAR	432905.0	False	False	False	False	False	23
FBN1	ENSG00000166147.9	ENST00000316623.5	chr15	65	-	True	48744833	48744834	CA	AT	ENST00000316623.5:c.5470_5471TG>AT	C1824I	Missense	E_44	DNP	True	0	Class 0: This mutation can be originally modeled.	244aa	16aa	Fbn1	ENSMUSG00000027204.14	ENSMUST00000103234.2	chr2	65	-	DNP	Missense	E_44	125177359.0	125177360.0	CA	AT	ENSMUST00000103234.2:c.5476_5477TG>AT	C1826I	125177359.0	125177360.0	CA	AT	ENSMUST00000103234.2:c.5476_5477TG>AT	C1826I	CLINVAR-H1646887	CLINVAR-H1646887-M01-V01	CLINVAR	549278.0	False	False	False	False	False	260
FBN1	ENSG00000166147.9	ENST00000316623.5	chr15	65	-	True	48748868	48748869	TC	AA	ENST00000316623.5:c.5387_5388GA>TT	G1796V	Missense	E_43	DNP	True	0	Class 0: This mutation can be originally modeled.	216aa	44aa	Fbn1	ENSMUSG00000027204.14	ENSMUST00000103234.2	chr2	65	-	DNP	Missense	E_43	125180387.0	125180388.0	TC	AA	ENSMUST00000103234.2:c.5393_5394GA>TT	G1798V	125180387.0	125180388.0	TC	AA	ENSMUST00000103234.2:c.5393_5394GA>TT	G1798V	CLINVAR-H1646950	CLINVAR-H1646950-M01-V01	CLINVAR	1747195.0	False	False	False	False	False	260
FBN1	ENSG00000166147.9	ENST00000316623.5	chr15	65	-	True	48757816	48757817	AC	CA	ENST00000316623.5:c.4890_4891GT>TG	Q1630_C1631delinsHG	Missense	E_39	DNP	True	0	Class 0: This mutation can be originally modeled.	50aa	209aa	Fbn1	ENSMUSG00000027204.14	ENSMUST00000103234.2	chr2	65	-	DNP	Missense	E_39	125185776.0	125185777.0	AC	CA	ENSMUST00000103234.2:c.4896_4897GT>TG	Q1632_C1633delinsHG	125185776.0	125185777.0	AC	CA	ENSMUST00000103234.2:c.4896_4897GT>TG	Q1632_C1633delinsHG	CLINVAR-H1647300	CLINVAR-H1647300-M01-V01	CLINVAR	617942.0	False	False	False	False	False	259
FBN1	ENSG00000166147.9	ENST00000316623.5	chr15	65	-	True	48757990	48757991	CC	AG	ENST00000316623.5:c.4812_4813GG>CT	L1604_E1605delinsF*	Nonsense	E_38	DNP	True	0	Class 0: This mutation can be originally modeled.	24aa	235aa	Fbn1	ENSMUSG00000027204.14	ENSMUST00000103234.2	chr2	65	-	DNP	Nonsense	E_38	125185948.0	125185949.0	CC	AG	ENSMUST00000103234.2:c.4818_4819GG>CT	L1606_E1607delinsF*	125185948.0	125185949.0	CC	AG	ENSMUST00000103234.2:c.4818_4819GG>CT	L1606_E1607delinsF*	CLINVAR-H1647353	CLINVAR-H1647353-M01-V01	CLINVAR	633208.0	False	False	False	False	False	259
FBN1	ENSG00000166147.9	ENST00000316623.5	chr15	65	-	True	48777677	48777678	GC	AA	ENST00000316623.5:c.3605_3606GC>TT	S1202I	Missense	E_29	DNP	True	0	Class 0: This mutation can be originally modeled.	11aa	13aa	Fbn1	ENSMUSG00000027204.14	ENSMUST00000103234.2	chr2	65	-	DNP	Missense	E_29	125203210.0	125203211.0	GC	AA	ENSMUST00000103234.2:c.3611_3612GC>TT	S1204I	125203210.0	125203211.0	GC	AA	ENSMUST00000103234.2:c.3611_3612GC>TT	S1204I	CLINVAR-H1648230	CLINVAR-H1648230-M01-V01	CLINVAR	919912.0	False	False	False	False	False	24
FBN1	ENSG00000166147.9	ENST00000316623.5	chr15	65	-	True	48779291	48779292	GG	TT	ENST00000316623.5:c.3569_3570CC>AA	P1190Q	Missense	E_28	DNP	True	0	Class 0: This mutation can be originally modeled.	0aa	0aa	Fbn1	ENSMUSG00000027204.14	ENSMUST00000103234.2	chr2	65	-	DNP	Missense	E_28	125204407.0	125204408.0	GG	TT	ENSMUST00000103234.2:c.3569_3570CC>AA	P1190Q	125204407.0	125204408.0	GG	TT	ENSMUST00000103234.2:c.3569_3570CC>AA	P1190Q	CLINVAR-H1648275	CLINVAR-H1648275-M01-V01	CLINVAR	922040.0	False	False	False	False	False	0
FBN1	ENSG00000166147.9	ENST00000316623.5	chr15	65	-	True	48797265	48797266	GC	CA	ENST00000316623.5:c.1916_1917GC>TG	C639L	Missense	E_15	DNP	True	0	Class 0: This mutation can be originally modeled.	124aa	26aa	Fbn1	ENSMUSG00000027204.14	ENSMUST00000103234.2	chr2	65	-	DNP	Missense	E_15	125220970.0	125220971.0	GC	CA	ENSMUST00000103234.2:c.1922_1923GC>TG	C641L	125220970.0	125220971.0	GC	CA	ENSMUST00000103234.2:c.1922_1923GC>TG	C641L	CLINVAR-H1649536	CLINVAR-H1649536-M01-V01	CLINVAR	955551.0	False	False	False	False	False	150
FBN1	ENSG00000166147.9	ENST00000316623.5	chr15	65	-	True	48797306	48797307	CA	TG	ENST00000316623.5:c.1875_1876TG>CA	G626R	Missense	E_15	DNP	True	0	Class 0: This mutation can be originally modeled.	110aa	39aa	Fbn1	ENSMUSG00000027204.14	ENSMUST00000103234.2	chr2	65	-	DNP	Missense	E_15	125221011.0	125221012.0	CG	TG	ENSMUST00000103234.2:c.1881_1882CG>CA	G628R	125221011.0	125221012.0	CG	TG	ENSMUST00000103234.2:c.1881_1882CG>CA	G628R	CLINVAR-H1649579	CLINVAR-H1649579-M01-V01	CLINVAR	836639.0	False	False	False	False	False	149
FBN1	ENSG00000166147.9	ENST00000316623.5	chr15	65	-	True	48797314	48797315	CA	AG	ENST00000316623.5:c.1867_1868TG>CT	C623L	Missense	E_15	DNP	True	0	Class 0: This mutation can be originally modeled.	108aa	42aa	Fbn1	ENSMUSG00000027204.14	ENSMUST00000103234.2	chr2	65	-	DNP	Missense	E_15	125221019.0	125221020.0	CA	AG	ENSMUST00000103234.2:c.1873_1874TG>CT	C625L	125221019.0	125221020.0	CA	AG	ENSMUST00000103234.2:c.1873_1874TG>CT	C625L	CLINVAR-H1649586	CLINVAR-H1649586-M01-V01	CLINVAR	962809.0	False	False	False	False	False	150
FBN1	ENSG00000166147.9	ENST00000316623.5	chr15	65	-	True	48805788	48805789	GG	CC	ENST00000316623.5:c.1545_1546CC>GG	C515_R516delinsWG	Missense	E_12	DNP	True	0	Class 0: This mutation can be originally modeled.	0aa	149aa	Fbn1	ENSMUSG00000027204.14	ENSMUST00000103234.2	chr2	65	-	DNP	Missense	E_12	125229228.0	125229229.0	TG	CC	ENSMUST00000103234.2:c.1551_1552CA>GG	C517_R518delinsWG	125229228.0	125229229.0	TG	CC	ENSMUST00000103234.2:c.1551_1552CA>GG	C517_R518delinsWG	CLINVAR-H1649841	CLINVAR-H1649841-M01-V01	CLINVAR	2428649.0	False	False	False	False	False	149
FBN1	ENSG00000166147.9	ENST00000316623.5	chr15	65	-	True	48902965	48902966	GC	TT	ENST00000316623.5:c.305_306GC>AA	C102*	Nonsense	E_3	DNP	True	0	Class 0: This mutation can be originally modeled.	61aa	5aa	Fbn1	ENSMUSG00000027204.14	ENSMUST00000103234.2	chr2	65	-	DNP	Nonsense	E_3	125319457.0	125319458.0	GC	TT	ENSMUST00000103234.2:c.305_306GC>AA	C102*	125319457.0	125319458.0	GC	TT	ENSMUST00000103234.2:c.305_306GC>AA	C102*	CLINVAR-H1650626	CLINVAR-H1650626-M01-V01	CLINVAR	549126.0	False	False	False	False	False	66
FBN1	ENSG00000166147.9	ENST00000316623.5	chr15	65	-	True	48936811	48936812	CG	AA	ENST00000316623.5:c.155_156CG>TT	A52V	Missense	E_1	DNP	True	0	Class 0: This mutation can be originally modeled.	11aa	55aa	Fbn1	ENSMUSG00000027204.14	ENSMUST00000103234.2	chr2	65	-	DNP	Missense	E_1	125347368.0	125347369.0	CG	AA	ENSMUST00000103234.2:c.155_156CG>TT	A52V	125347368.0	125347369.0	CG	AA	ENSMUST00000103234.2:c.155_156CG>TT	A52V	CLINVAR-H1650772	CLINVAR-H1650772-M01-V01	CLINVAR	1195844.0	False	False	False	False	False	66
FBN1	ENSG00000166147.9	ENST00000316623.5	chr15	65	-	True	48736794	48736795	CC	AA	ENST00000316623.5:c.5980_5981GG>TT	G1994L	Missense	E_48	DNP	True	1	Class 1: This mutation can be alternatively modeled.	11aa	14aa	Fbn1	ENSMUSG00000027204.14	ENSMUST00000103234.2	chr2	65	-	TNP	Missense	E_48	125170069.0	125170070.0	CC	AA	ENSMUST00000103234.2:c.5986_5987GG>TT	G1996F	125170068.0	125170070.0	GCC	CAG	ENSMUST00000103234.2:c.5986_5988GGC>CTG	G1996L	CLINVAR-H1646481	CLINVAR-H1646481-M01-V01	CLINVAR	640534.0	False	False	False	False	False	25
FBN1	ENSG00000166147.9	ENST00000316623.5	chr15	65	-	True	48736794	48736795	CC	AA	ENST00000316623.5:c.5980_5981GG>TT	G1994L	Missense	E_48	DNP	True	1	Class 1: This mutation can be alternatively modeled.	11aa	14aa	Fbn1	ENSMUSG00000027204.14	ENSMUST00000103234.2	chr2	65	-	TNP	Missense	E_48	125170069.0	125170070.0	CC	AA	ENSMUST00000103234.2:c.5986_5987GG>TT	G1996F	125170068.0	125170070.0	GCC	TAA	ENSMUST00000103234.2:c.5986_5988GGC>TTA	G1996L	CLINVAR-H1646481	CLINVAR-H1646481-M01-V02	CLINVAR	640534.0	False	False	False	False	False	25
FBN1	ENSG00000166147.9	ENST00000316623.5	chr15	65	-	True	48736794	48736795	CC	AA	ENST00000316623.5:c.5980_5981GG>TT	G1994L	Missense	E_48	DNP	True	1	Class 1: This mutation can be alternatively modeled.	11aa	14aa	Fbn1	ENSMUSG00000027204.14	ENSMUST00000103234.2	chr2	65	-	TNP	Missense	E_48	125170069.0	125170070.0	CC	AA	ENSMUST00000103234.2:c.5986_5987GG>TT	G1996F	125170068.0	125170070.0	GCC	CAA	ENSMUST00000103234.2:c.5986_5988GGC>TTG	G1996L	CLINVAR-H1646481	CLINVAR-H1646481-M01-V03	CLINVAR	640534.0	False	False	False	False	False	25
FBN1	ENSG00000166147.9	ENST00000316623.5	chr15	65	-	True	48736794	48736795	CC	AA	ENST00000316623.5:c.5980_5981GG>TT	G1994L	Missense	E_48	DNP	True	1	Class 1: This mutation can be alternatively modeled.	11aa	14aa	Fbn1	ENSMUSG00000027204.14	ENSMUST00000103234.2	chr2	65	-	DNP	Missense	E_48	125170069.0	125170070.0	CC	AA	ENSMUST00000103234.2:c.5986_5987GG>TT	G1996F	125170069.0	125170070.0	CC	AG	ENSMUST00000103234.2:c.5986_5987GG>CT	G1996L	CLINVAR-H1646481	CLINVAR-H1646481-M01-V04	CLINVAR	640534.0	False	False	False	False	False	25
FBN1	ENSG00000166147.9	ENST00000316623.5	chr15	65	-	True	48736794	48736795	CC	AA	ENST00000316623.5:c.5980_5981GG>TT	G1994L	Missense	E_48	DNP	True	1	Class 1: This mutation can be alternatively modeled.	11aa	14aa	Fbn1	ENSMUSG00000027204.14	ENSMUST00000103234.2	chr2	65	-	TNP	Missense	E_48	125170069.0	125170070.0	CC	AA	ENSMUST00000103234.2:c.5986_5987GG>TT	G1996F	125170068.0	125170070.0	GCC	AAG	ENSMUST00000103234.2:c.5986_5988GGC>CTT	G1996L	CLINVAR-H1646481	CLINVAR-H1646481-M01-V05	CLINVAR	640534.0	False	False	False	False	False	25
FBN1	ENSG00000166147.9	ENST00000316623.5	chr15	65	-	True	48755320	48755321	GC	TA	ENST00000316623.5:c.5182_5183GC>TA	A1728*	Nonsense	E_41	DNP	True	1	Class 1: This mutation can be alternatively modeled.	148aa	112aa	Fbn1	ENSMUSG00000027204.14	ENSMUST00000103234.2	chr2	65	-	TNP	Nonsense	E_41	125183964.0	125183965.0	GC	TA	ENSMUST00000103234.2:c.5188_5189GC>TA	A1730Y	125183963.0	125183965.0	GGC	TCA	ENSMUST00000103234.2:c.5188_5190GCC>TGA	A1730*	CLINVAR-H1647089	CLINVAR-H1647089-M01-V01	CLINVAR	2115814.0	False	False	False	False	False	260
FBN1	ENSG00000166147.9	ENST00000316623.5	chr15	65	-	True	48755320	48755321	GC	TA	ENST00000316623.5:c.5182_5183GC>TA	A1728*	Nonsense	E_41	DNP	True	1	Class 1: This mutation can be alternatively modeled.	148aa	112aa	Fbn1	ENSMUSG00000027204.14	ENSMUST00000103234.2	chr2	65	-	TNP	Nonsense	E_41	125183964.0	125183965.0	GC	TA	ENSMUST00000103234.2:c.5188_5189GC>TA	A1730Y	125183963.0	125183965.0	GGC	TTA	ENSMUST00000103234.2:c.5188_5190GCC>TAA	A1730*	CLINVAR-H1647089	CLINVAR-H1647089-M01-V02	CLINVAR	2115814.0	False	False	False	False	False	260
FBN1	ENSG00000166147.9	ENST00000316623.5	chr15	65	-	True	48755320	48755321	GC	TA	ENST00000316623.5:c.5182_5183GC>TA	A1728*	Nonsense	E_41	DNP	True	1	Class 1: This mutation can be alternatively modeled.	148aa	112aa	Fbn1	ENSMUSG00000027204.14	ENSMUST00000103234.2	chr2	65	-	TNP	Nonsense	E_41	125183964.0	125183965.0	GC	TA	ENSMUST00000103234.2:c.5188_5189GC>TA	A1730Y	125183963.0	125183965.0	GGC	CTA	ENSMUST00000103234.2:c.5188_5190GCC>TAG	A1730*	CLINVAR-H1647089	CLINVAR-H1647089-M01-V03	CLINVAR	2115814.0	False	False	False	False	False	260
FBN1	ENSG00000166147.9	ENST00000316623.5	chr15	65	-	True	48782165	48782166	CC	AA	ENST00000316623.5:c.2964_2965GG>TT	W988_G989delinsCC	Missense	E_24	DNP	True	1	Class 1: This mutation can be alternatively modeled.	23aa	8aa	Fbn1	ENSMUSG00000027204.14	ENSMUST00000103234.2	chr2	65	-	ONP	Missense	E_24	125207521.0	125207522.0	CC	AA	ENSMUST00000103234.2:c.2970_2971GG>TT	W990_G991delinsC*	125207519.0	125207522.0	TCCC	ACAG	ENSMUST00000103234.2:c.2970_2973GGGA>CTGT	W990_G991delinsCC	CLINVAR-H1648709	CLINVAR-H1648709-M01-V01	CLINVAR	1430014.0	False	False	False	False	False	31
FBN1	ENSG00000166147.9	ENST00000316623.5	chr15	65	-	True	48782165	48782166	CC	AA	ENST00000316623.5:c.2964_2965GG>TT	W988_G989delinsCC	Missense	E_24	DNP	True	1	Class 1: This mutation can be alternatively modeled.	23aa	8aa	Fbn1	ENSMUSG00000027204.14	ENSMUST00000103234.2	chr2	65	-	ONP	Missense	E_24	125207521.0	125207522.0	CC	AA	ENSMUST00000103234.2:c.2970_2971GG>TT	W990_G991delinsC*	125207519.0	125207522.0	TCCC	ACAA	ENSMUST00000103234.2:c.2970_2973GGGA>TTGT	W990_G991delinsCC	CLINVAR-H1648709	CLINVAR-H1648709-M01-V02	CLINVAR	1430014.0	False	False	False	False	False	31
FBN1	ENSG00000166147.9	ENST00000316623.5	chr15	65	-	True	48782165	48782166	CC	AA	ENST00000316623.5:c.2964_2965GG>TT	W988_G989delinsCC	Missense	E_24	DNP	True	1	Class 1: This mutation can be alternatively modeled.	23aa	8aa	Fbn1	ENSMUSG00000027204.14	ENSMUST00000103234.2	chr2	65	-	ONP	Missense	E_24	125207521.0	125207522.0	CC	AA	ENSMUST00000103234.2:c.2970_2971GG>TT	W990_G991delinsC*	125207519.0	125207522.0	TCCC	GCAG	ENSMUST00000103234.2:c.2970_2973GGGA>CTGC	W990_G991delinsCC	CLINVAR-H1648709	CLINVAR-H1648709-M01-V03	CLINVAR	1430014.0	False	False	False	False	False	31
FBN1	ENSG00000166147.9	ENST00000316623.5	chr15	65	-	True	48782165	48782166	CC	AA	ENST00000316623.5:c.2964_2965GG>TT	W988_G989delinsCC	Missense	E_24	DNP	True	1	Class 1: This mutation can be alternatively modeled.	23aa	8aa	Fbn1	ENSMUSG00000027204.14	ENSMUST00000103234.2	chr2	65	-	ONP	Missense	E_24	125207521.0	125207522.0	CC	AA	ENSMUST00000103234.2:c.2970_2971GG>TT	W990_G991delinsC*	125207519.0	125207522.0	TCCC	GCAA	ENSMUST00000103234.2:c.2970_2973GGGA>TTGC	W990_G991delinsCC	CLINVAR-H1648709	CLINVAR-H1648709-M01-V04	CLINVAR	1430014.0	False	False	False	False	False	31
FBN1	ENSG00000166147.9	ENST00000316623.5	chr15	65	-	True	48797252	48797253	CC	AA	ENST00000316623.5:c.1929_1930GG>TT	A644S	Missense	E_15	DNP	True	1	Class 1: This mutation can be alternatively modeled.	128aa	21aa	Fbn1	ENSMUSG00000027204.14	ENSMUST00000103234.2	chr2	65	-	TNP	Missense	E_15	125220957.0	125220958.0	CC	AA	ENSMUST00000103234.2:c.1935_1936GG>TT	L645_A646delinsFS	125220955.0	125220957.0	AGC	GGA	ENSMUST00000103234.2:c.1936_1938GCT>TCC	A646S	CLINVAR-H1649533	CLINVAR-H1649533-M01-V01	CLINVAR	527207.0	False	False	False	False	False	149
FBN1	ENSG00000166147.9	ENST00000316623.5	chr15	65	-	True	48797252	48797253	CC	AA	ENST00000316623.5:c.1929_1930GG>TT	A644S	Missense	E_15	DNP	True	1	Class 1: This mutation can be alternatively modeled.	128aa	21aa	Fbn1	ENSMUSG00000027204.14	ENSMUST00000103234.2	chr2	65	-	TNP	Missense	E_15	125220957.0	125220958.0	CC	AA	ENSMUST00000103234.2:c.1935_1936GG>TT	L645_A646delinsFS	125220955.0	125220957.0	AGC	CGA	ENSMUST00000103234.2:c.1936_1938GCT>TCG	A646S	CLINVAR-H1649533	CLINVAR-H1649533-M01-V02	CLINVAR	527207.0	False	False	False	False	False	149
FBN1	ENSG00000166147.9	ENST00000316623.5	chr15	65	-	True	48797252	48797253	CC	AA	ENST00000316623.5:c.1929_1930GG>TT	A644S	Missense	E_15	DNP	True	1	Class 1: This mutation can be alternatively modeled.	128aa	21aa	Fbn1	ENSMUSG00000027204.14	ENSMUST00000103234.2	chr2	65	-	SNP	Missense	E_15	125220957.0	125220958.0	CC	AA	ENSMUST00000103234.2:c.1935_1936GG>TT	L645_A646delinsFS	125220957.0	125220957.0	C	A	ENSMUST00000103234.2:c.1936G>T	A646S	CLINVAR-H1649533	CLINVAR-H1649533-M01-V03	CLINVAR	527207.0	False	False	False	False	False	149
FBN1	ENSG00000166147.9	ENST00000316623.5	chr15	65	-	True	48797252	48797253	CC	AA	ENST00000316623.5:c.1929_1930GG>TT	A644S	Missense	E_15	DNP	True	1	Class 1: This mutation can be alternatively modeled.	128aa	21aa	Fbn1	ENSMUSG00000027204.14	ENSMUST00000103234.2	chr2	65	-	TNP	Missense	E_15	125220957.0	125220958.0	CC	AA	ENSMUST00000103234.2:c.1935_1936GG>TT	L645_A646delinsFS	125220955.0	125220957.0	AGC	TGA	ENSMUST00000103234.2:c.1936_1938GCT>TCA	A646S	CLINVAR-H1649533	CLINVAR-H1649533-M01-V04	CLINVAR	527207.0	False	False	False	False	False	149
FBN1	ENSG00000166147.9	ENST00000316623.5	chr15	65	-	True	48797252	48797253	CC	AA	ENST00000316623.5:c.1929_1930GG>TT	A644S	Missense	E_15	DNP	True	1	Class 1: This mutation can be alternatively modeled.	128aa	21aa	Fbn1	ENSMUSG00000027204.14	ENSMUST00000103234.2	chr2	65	-	DNP	Missense	E_15	125220957.0	125220958.0	CC	AA	ENSMUST00000103234.2:c.1935_1936GG>TT	L645_A646delinsFS	125220956.0	125220957.0	GC	CT	ENSMUST00000103234.2:c.1936_1937GC>AG	A646S	CLINVAR-H1649533	CLINVAR-H1649533-M01-V05	CLINVAR	527207.0	False	False	False	False	False	149
FBN1	ENSG00000166147.9	ENST00000316623.5	chr15	65	-	True	48725193	48725194	AG	CT	ENST00000316623.5:c.6617-8_9CT>AG		Non_Coding,I	I_53	DNP	True	2	Class 2: This mutation can be modeled, but the effect may not be consistent.	0nt	1nt	Fbn1	ENSMUSG00000027204.14	ENSMUST00000103234.2	chr2	65	-	DNP	Intron	I_11	125229325.0	125229326.0	AG	CT	ENSMUST00000103234.2:c.1475-20_21CT>AG		125229325.0	125229326.0	AG	CT	ENSMUST00000103234.2:c.1475-20_21CT>AG		CLINVAR-H1645974	CLINVAR-H1645974-M01-V01	CLINVAR	42404.0	False	False	False	False	False	1
FBN1	ENSG00000166147.9	ENST00000316623.5	chr15	65	-	True	48729964	48729965	CC	GT	ENST00000316623.5:c.6313+0_1GG>AC	X2104_splice	Splice_Site	E_50	DNP	True	2	Class 2: This mutation can be modeled, but the effect may not be consistent.	0nt	2nt	Fbn1	ENSMUSG00000027204.14	ENSMUST00000103234.2	chr2	65	-	DNP	Splice_Site	E_16	125219706.0	125219707.0	CC	GT	ENSMUST00000103234.2:c.2119+0_1GG>AC	X706_splice	125219706.0	125219707.0	CC	GT	ENSMUST00000103234.2:c.2119+0_1GG>AC	X706_splice	CLINVAR-H1646245	CLINVAR-H1646245-M01-V01	CLINVAR	2071127.0	False	False	False	False	False	2
FBN1	ENSG00000166147.9	ENST00000316623.5	chr15	65	-	True	48720525	48720526	GG	AC	ENST00000316623.5:c.6997+17_18CC>GT		Non_Coding,I	I_56	DNP	False	4	Class 4: Mutated sequences are not identical.	0aa	0aa	Fbn1	ENSMUSG00000027204.14	ENSMUST00000103234.2	chr2	65	-																CLINVAR-H1645645		CLINVAR	1582609.0	False	False	False	False	False	0
FBN1	ENSG00000166147.9	ENST00000316623.5	chr15	65	-	True	48726925	48726926	GA	TG	ENST00000316623.5:c.6497-15_16TC>CA		Non_Coding,I	I_52	DNP	False	4	Class 4: Mutated sequences are not identical.	0aa	0aa	Fbn1	ENSMUSG00000027204.14	ENSMUST00000103234.2	chr2	65	-																CLINVAR-H1646070		CLINVAR	2123774.0	False	False	False	False	False	0
FBN1	ENSG00000166147.9	ENST00000316623.5	chr15	65	-	True	48748833	48748834	CC	AA	ENST00000316623.5:c.5422+0_1GG>TT	X1807_splice	Splice_Site	E_43	DNP	False	4	Class 4: Mutated sequences are not identical.	0aa	0aa	Fbn1	ENSMUSG00000027204.14	ENSMUST00000103234.2	chr2	65	-																CLINVAR-H1646934		CLINVAR	580825.0	False	False	False	False	False	0
FBN1	ENSG00000166147.9	ENST00000316623.5	chr15	65	-	True	48779401	48779402	TC	CT	ENST00000316623.5:c.3464-4_5GA>AG		Non_Coding,I	I_27	DNP	False	4	Class 4: Mutated sequences are not identical.	0aa	0aa	Fbn1	ENSMUSG00000027204.14	ENSMUST00000103234.2	chr2	65	-																CLINVAR-H1648340		CLINVAR	1302935.0	False	False	False	False	False	0
FBN1	ENSG00000166147.9	ENST00000316623.5	chr15	65	-	True	48786400	48786401	CC	TT	ENST00000316623.5:c.2728+0_1GG>AA	X909_splice	Splice_Site	E_22	DNP	False	4	Class 4: Mutated sequences are not identical.	0aa	0aa	Fbn1	ENSMUSG00000027204.14	ENSMUST00000103234.2	chr2	65	-																CLINVAR-H1648911		CLINVAR	568615.0	False	False	False	False	False	0
FBN1	ENSG00000166147.9	ENST00000316623.5	chr15	65	-	True	48795965	48795966	TC	AT	ENST00000316623.5:c.2113+18_19GA>AT		Non_Coding,I	I_16	DNP	False	4	Class 4: Mutated sequences are not identical.	0aa	0aa	Fbn1	ENSMUSG00000027204.14	ENSMUST00000103234.2	chr2	65	-																CLINVAR-H1649391		CLINVAR	2056174.0	False	False	False	False	False	0
FBN1	ENSG00000166147.9	ENST00000316623.5	chr15	65	-	True	48712956	48712957	-	CTGGCAGCCATG	ENST00000316623.5:c.7746_7747>CATGGCTGCCAG	Q2582_N2583insHGCQ	In_Frame	E_62	INS	True	0	Class 0: This mutation can be originally modeled.	18aa	32aa	Fbn1	ENSMUSG00000027204.14	ENSMUST00000103234.2	chr2	65	-	INS	In_Frame	E_62	125150462.0	125150463.0	-	CTGGCAGCCATG	ENSMUST00000103234.2:c.7752_7753>CATGGCTGCCAG	Q2584_N2585insHGCQ	125150462.0	125150463.0	-	CTGGCAGCCATG	ENSMUST00000103234.2:c.7752_7753>CATGGCTGCCAG	Q2584_N2585insHGCQ	CLINVAR-H1645104	CLINVAR-H1645104-M01-V01	CLINVAR	1060637.0	False	False	False	False	False	50
FBN1	ENSG00000166147.9	ENST00000316623.5	chr15	65	-	True	48714174	48714175	-	AAT	ENST00000316623.5:c.7544_7545>ATT	G2514_F2515insL	In_Frame	E_60	INS	True	0	Class 0: This mutation can be originally modeled.	73aa	5aa	Fbn1	ENSMUSG00000027204.14	ENSMUST00000103234.2	chr2	65	-	INS	In_Frame	E_60	125151702.0	125151703.0	-	AAT	ENSMUST00000103234.2:c.7550_7551>ATT	G2516_F2517insL	125151702.0	125151703.0	-	AAT	ENSMUST00000103234.2:c.7550_7551>ATT	G2516_F2517insL	CLINVAR-H1645261	CLINVAR-H1645261-M01-V01	CLINVAR	2503887.0	False	False	False	False	False	78
FBN1	ENSG00000166147.9	ENST00000316623.5	chr15	65	-	True	48734040	48734041	-	TAT	ENST00000316623.5:c.6040_6041>ATA	D2013_I2014insN	In_Frame	E_49	INS	True	0	Class 0: This mutation can be originally modeled.	4aa	32aa	Fbn1	ENSMUSG00000027204.14	ENSMUST00000103234.2	chr2	65	-	INS	In_Frame	E_49	125166868.0	125166869.0	-	TAT	ENSMUST00000103234.2:c.6046_6047>ATA	D2015_I2016insN	125166868.0	125166869.0	-	TAT	ENSMUST00000103234.2:c.6046_6047>ATA	D2015_I2016insN	CLINVAR-H1646421	CLINVAR-H1646421-M01-V01	CLINVAR	653346.0	False	False	False	False	False	36
FBN1	ENSG00000166147.9	ENST00000316623.5	chr15	65	-	True	48738942	48738943	-	GCA	ENST00000316623.5:c.5748_5749>TGC	C1916_N1917insC	In_Frame	E_46	INS	True	0	Class 0: This mutation can be originally modeled.	31aa	18aa	Fbn1	ENSMUSG00000027204.14	ENSMUST00000103234.2	chr2	65	-	INS	In_Frame	E_46	125172492.0	125172493.0	-	GCA	ENSMUST00000103234.2:c.5754_5755>TGC	C1918_N1919insC	125172492.0	125172493.0	-	GCA	ENSMUST00000103234.2:c.5754_5755>TGC	C1918_N1919insC	CLINVAR-H1646662	CLINVAR-H1646662-M01-V01	CLINVAR	642992.0	False	False	False	False	False	49
FBN1	ENSG00000166147.9	ENST00000316623.5	chr15	65	-	True	48744836	48744837	-	CGG	ENST00000316623.5:c.5467_5468>CCG	A1822_E1823insA	In_Frame	E_44	INS	True	0	Class 0: This mutation can be originally modeled.	243aa	17aa	Fbn1	ENSMUSG00000027204.14	ENSMUST00000103234.2	chr2	65	-	INS	In_Frame	E_44	125177362.0	125177363.0	-	CGG	ENSMUST00000103234.2:c.5473_5474>CCG	A1824_E1825insA	125177362.0	125177363.0	-	CGG	ENSMUST00000103234.2:c.5473_5474>CCG	A1824_E1825insA	CLINVAR-H1646889	CLINVAR-H1646889-M01-V01	CLINVAR	924345.0	False	False	False	False	False	260
FBN1	ENSG00000166147.9	ENST00000316623.5	chr15	65	-	True	48755298	48755299	-	TGT	ENST00000316623.5:c.5204_5205>ACA	Q1735_C1736insQ	In_Frame	E_41	INS	True	0	Class 0: This mutation can be originally modeled.	155aa	105aa	Fbn1	ENSMUSG00000027204.14	ENSMUST00000103234.2	chr2	65	-	INS	In_Frame	E_41	125183942.0	125183943.0	-	TGT	ENSMUST00000103234.2:c.5210_5211>ACA	Q1737_C1738insQ	125183942.0	125183943.0	-	TGT	ENSMUST00000103234.2:c.5210_5211>ACA	Q1737_C1738insQ	CLINVAR-H1647077	CLINVAR-H1647077-M01-V01	CLINVAR	29702.0	False	False	False	False	False	260
FBN1	ENSG00000166147.9	ENST00000316623.5	chr15	65	-	True	48755416	48755417	-	AGCACAAACTTCTTCTCATATCTAGAAGGG	ENST00000316623.5:c.5086_5087>CCCTTCTAGATATGAGAAGAAGTTTGTGCT	C1695_Y1696insSLLDMRRSLC	In_Frame	E_41	INS	True	0	Class 0: This mutation can be originally modeled.	116aa	144aa	Fbn1	ENSMUSG00000027204.14	ENSMUST00000103234.2	chr2	65	-	INS	In_Frame	E_41	125184060.0	125184061.0	-	AGCACAAACTTCTTCTCATATCTAGAAGGG	ENSMUST00000103234.2:c.5092_5093>CCCTTCTAGATATGAGAAGAAGTTTGTGCT	C1697_Y1698insSLLDMRRSLC	125184060.0	125184061.0	-	AGCACAAACTTCTTCTCATATCTAGAAGGG	ENSMUST00000103234.2:c.5092_5093>CCCTTCTAGATATGAGAAGAAGTTTGTGCT	C1697_Y1698insSLLDMRRSLC	CLINVAR-H1647137	CLINVAR-H1647137-M01-V01	CLINVAR	579075.0	False	False	False	False	False	260
FBN1	ENSG00000166147.9	ENST00000316623.5	chr15	65	-	True	48757841	48757842	-	CAT	ENST00000316623.5:c.4865_4866>ATG	K1621_C1622ins*	In_Frame	E_39	INS	True	0	Class 0: This mutation can be originally modeled.	42aa	218aa	Fbn1	ENSMUSG00000027204.14	ENSMUST00000103234.2	chr2	65	-	INS	In_Frame	E_39	125185801.0	125185802.0	-	CAT	ENSMUST00000103234.2:c.4871_4872>ATG	K1623_C1624ins*	125185801.0	125185802.0	-	CAT	ENSMUST00000103234.2:c.4871_4872>ATG	K1623_C1624ins*	CLINVAR-H1647310	CLINVAR-H1647310-M01-V01	CLINVAR	915616.0	False	False	False	False	False	260
FBN1	ENSG00000166147.9	ENST00000316623.5	chr15	65	-	True	48762880	48762881	-	CAG	ENST00000316623.5:c.4409_4410>CTG	C1470_E1471insC	In_Frame	E_35	INS	True	0	Class 0: This mutation can be originally modeled.	76aa	39aa	Fbn1	ENSMUSG00000027204.14	ENSMUST00000103234.2	chr2	65	-	INS	In_Frame	E_35	125190076.0	125190077.0	-	CAG	ENSMUST00000103234.2:c.4415_4416>CTG	C1472_E1473insC	125190076.0	125190077.0	-	CAG	ENSMUST00000103234.2:c.4415_4416>CTG	C1472_E1473insC	CLINVAR-H1647644	CLINVAR-H1647644-M01-V01	CLINVAR	495609.0	False	False	False	False	False	115
FBN1	ENSG00000166147.9	ENST00000316623.5	chr15	65	-	True	48776086	48776088	TTT	GTACAG	ENST00000316623.5:c.3764_3768AAA>CTGTAC	N1256delinsCT	In_Frame	E_30	INS	True	0	Class 0: This mutation can be originally modeled.	38aa	78aa	Fbn1	ENSMUSG00000027204.14	ENSMUST00000103234.2	chr2	65	-	INS	In_Frame	E_30	125202099.0	125202101.0	TTT	GTACAG	ENSMUST00000103234.2:c.3770_3774AAA>CTGTAC	N1258delinsCT	125202099.0	125202101.0	TTT	GTACAG	ENSMUST00000103234.2:c.3770_3774AAA>CTGTAC	N1258delinsCT	CLINVAR-H1648136	CLINVAR-H1648136-M01-V01	CLINVAR	264549.0	False	False	False	False	False	116
FBN1	ENSG00000166147.9	ENST00000316623.5	chr15	65	-	True	48802277	48802278	-	CGCATTACA	ENST00000316623.5:c.1677_1678>TGTAATGCG	A559_G560insCNA	In_Frame	E_13	INS	True	0	Class 0: This mutation can be originally modeled.	44aa	105aa	Fbn1	ENSMUSG00000027204.14	ENSMUST00000103234.2	chr2	65	-	INS	In_Frame	E_13	125225567.0	125225568.0	-	CGCATTACA	ENSMUST00000103234.2:c.1683_1684>TGTAATGCG	A561_G562insCNA	125225567.0	125225568.0	-	CGCATTACA	ENSMUST00000103234.2:c.1683_1684>TGTAATGCG	A561_G562insCNA	CLINVAR-H1649736	CLINVAR-H1649736-M01-V01	CLINVAR	36037.0	False	False	False	False	False	149
FBN1	ENSG00000166147.9	ENST00000316623.5	chr15	65	-	True	48905250	48905251	-	CAA	ENST00000316623.5:c.203_204>TTG	C68_P69insC	In_Frame	E_2	INS	True	0	Class 0: This mutation can be originally modeled.	27aa	39aa	Fbn1	ENSMUSG00000027204.14	ENSMUST00000103234.2	chr2	65	-	INS	In_Frame	E_2	125321153.0	125321154.0	-	CAA	ENSMUST00000103234.2:c.203_204>TTG	C68_P69insC	125321153.0	125321154.0	-	CAA	ENSMUST00000103234.2:c.203_204>TTG	C68_P69insC	CLINVAR-H1650707	CLINVAR-H1650707-M01-V01	CLINVAR	549060.0	False	False	False	False	False	66
FBN1	ENSG00000166147.9	ENST00000316623.5	chr15	65	-	True	48703206	48703207	-	T	ENST00000316623.5:c.8596_8597>A	I2866Nfs*15	Frame_Shifting	E_65	INS	True	2	Class 2: This mutation can be modeled, but the effect may not be consistent.	17aa	1aa	Fbn1	ENSMUSG00000027204.14	ENSMUST00000103234.2	chr2	65	-	INS	Frame_Shifting	E_65	125143525.0	125143526.0	-	T	ENSMUST00000103234.2:c.8602_8603>A	I2868Nfs*15	125143525.0	125143526.0	-	T	ENSMUST00000103234.2:c.8602_8603>A	I2868Nfs*15	CLINVAR-H1644547	CLINVAR-H1644547-M01-V01	CLINVAR	803078.0	False	False	False	False	False	18
FBN1	ENSG00000166147.9	ENST00000316623.5	chr15	65	-	True	48703276	48703277	-	AAGTTCTTTCTTTTTTTTTTTTTTTTTTTTTTTTTNNNNNNNNNNTCTTCTGCGTCGCTCACGCTGGGAGCTGTAGACCGGAGCTGTTCCTATTCGGCCATCTTGGCTCCTCCTCC	ENST00000316623.5:c.8526_8527>GGAGGAGGAGCCAAGATGGCCGAATAGGAACAGCTCCGGTCTACAGCTCCCAGCGTGAGCGACGCAGAAGANNNNNNNNNNAAAAAAAAAAAAAAAAAAAAAAAAAGAAAGAACTT	N2843Gfs*9	Frame_Shifting	E_65	INS	True	2	Class 2: This mutation can be modeled, but the effect may not be consistent.	29aa	4aa	Fbn1	ENSMUSG00000027204.14	ENSMUST00000103234.2	chr2	65	-	INS	Frame_Shifting	E_65	125143595.0	125143596.0	-	AAGTTCTTTCTTTTTTTTTTTTTTTTTTTTTTTTTNNNNNNNNNNTCTTCTGCGTCGCTCACGCTGGGAGCTGTAGACCGGAGCTGTTCCTATTCGGCCATCTTGGCTCCTCCTCC	ENSMUST00000103234.2:c.8532_8533>GGAGGAGGAGCCAAGATGGCCGAATAGGAACAGCTCCGGTCTACAGCTCCCAGCGTGAGCGACGCAGAAGANNNNNNNNNNAAAAAAAAAAAAAAAAAAAAAAAAAGAAAGAACTT	N2845Gfs*9	125143595.0	125143596.0	-	AAGTTCTTTCTTTTTTTTTTTTTTTTTTTTTTTTTNNNNNNNNNNTCTTCTGCGTCGCTCACGCTGGGAGCTGTAGACCGGAGCTGTTCCTATTCGGCCATCTTGGCTCCTCCTCC	ENSMUST00000103234.2:c.8532_8533>GGAGGAGGAGCCAAGATGGCCGAATAGGAACAGCTCCGGTCTACAGCTCCCAGCGTGAGCGACGCAGAAGANNNNNNNNNNAAAAAAAAAAAAAAAAAAAAAAAAAGAAAGAACTT	N2845Gfs*9	CLINVAR-H1644583	CLINVAR-H1644583-M01-V01	CLINVAR	2102751.0	False	False	False	False	False	33
FBN1	ENSG00000166147.9	ENST00000316623.5	chr15	65	-	True	48703286	48703287	-	T	ENST00000316623.5:c.8516_8517>A	K2840Efs*4	Frame_Shifting	E_65	INS	True	2	Class 2: This mutation can be modeled, but the effect may not be consistent.	26aa	8aa	Fbn1	ENSMUSG00000027204.14	ENSMUST00000103234.2	chr2	65	-	INS	Frame_Shifting	E_65	125143605.0	125143606.0	-	T	ENSMUST00000103234.2:c.8522_8523>A	K2842Efs*4	125143605.0	125143606.0	-	T	ENSMUST00000103234.2:c.8522_8523>A	K2842Efs*4	CLINVAR-H1644589	CLINVAR-H1644589-M01-V01	CLINVAR	549466.0	False	False	False	False	False	34
FBN1	ENSG00000166147.9	ENST00000316623.5	chr15	65	-	True	48703298	48703299	-	G	ENST00000316623.5:c.8504_8505>C	L2836Tfs*3	Frame_Shifting	E_65	INS	True	2	Class 2: This mutation can be modeled, but the effect may not be consistent.	22aa	12aa	Fbn1	ENSMUSG00000027204.14	ENSMUST00000103234.2	chr2	65	-	INS	Frame_Shifting	E_65	125143617.0	125143618.0	-	G	ENSMUST00000103234.2:c.8510_8511>C	L2838Tfs*3	125143617.0	125143618.0	-	G	ENSMUST00000103234.2:c.8510_8511>C	L2838Tfs*3	CLINVAR-H1644596	CLINVAR-H1644596-M01-V01	CLINVAR	517128.0	False	False	False	False	False	34
FBN1	ENSG00000166147.9	ENST00000316623.5	chr15	65	-	True	48703325	48703326	-	CTAT	ENST00000316623.5:c.8477_8478>ATAG	Y2827*	Frame_Shifting	E_65	INS	True	2	Class 2: This mutation can be modeled, but the effect may not be consistent.	13aa	21aa	Fbn1	ENSMUSG00000027204.14	ENSMUST00000103234.2	chr2	65	-	INS	Frame_Shifting	E_65	125143644.0	125143645.0	-	CTAT	ENSMUST00000103234.2:c.8483_8484>ATAG	Y2829*	125143644.0	125143645.0	-	CTAT	ENSMUST00000103234.2:c.8483_8484>ATAG	Y2829*	CLINVAR-H1644617	CLINVAR-H1644617-M01-V01	CLINVAR	849975.0	False	False	False	False	False	34
FBN1	ENSG00000166147.9	ENST00000316623.5	chr15	65	-	True	48703346	48703347	-	T	ENST00000316623.5:c.8456_8457>A	K2820Efs*14	Frame_Shifting	E_65	INS	True	2	Class 2: This mutation can be modeled, but the effect may not be consistent.	6aa	28aa	Fbn1	ENSMUSG00000027204.14	ENSMUST00000103234.2	chr2	65	-	INS	Frame_Shifting	E_65	125143665.0	125143666.0	-	T	ENSMUST00000103234.2:c.8462_8463>A	K2822Efs*19	125143665.0	125143666.0	-	T	ENSMUST00000103234.2:c.8462_8463>A	K2822Efs*19	CLINVAR-H1644625	CLINVAR-H1644625-M01-V01	CLINVAR	1076397.0	False	False	False	False	False	34
FBN1	ENSG00000166147.9	ENST00000316623.5	chr15	65	-	True	48703386	48703387	-	T	ENST00000316623.5:c.8416_8417>A	I2806Nfs*28	Frame_Shifting	E_65	INS	True	2	Class 2: This mutation can be modeled, but the effect may not be consistent.	17aa	5aa	Fbn1	ENSMUSG00000027204.14	ENSMUST00000103234.2	chr2	65	-	INS	Frame_Shifting	E_65	125143705.0	125143706.0	-	T	ENSMUST00000103234.2:c.8422_8423>A	I2808Nfs*33	125143705.0	125143706.0	-	T	ENSMUST00000103234.2:c.8422_8423>A	I2808Nfs*33	CLINVAR-H1644644	CLINVAR-H1644644-M01-V01	CLINVAR	547349.0	False	False	False	False	False	22
FBN1	ENSG00000166147.9	ENST00000316623.5	chr15	65	-	True	48703397	48703398	-	C	ENST00000316623.5:c.8405_8406>G	F2803Lfs*3	Frame_Shifting	E_65	INS	True	2	Class 2: This mutation can be modeled, but the effect may not be consistent.	13aa	9aa	Fbn1	ENSMUSG00000027204.14	ENSMUST00000103234.2	chr2	65	-	INS	Frame_Shifting	E_65	125143716.0	125143717.0	-	C	ENSMUST00000103234.2:c.8411_8412>G	F2805Lfs*3	125143716.0	125143717.0	-	C	ENSMUST00000103234.2:c.8411_8412>G	F2805Lfs*3	CLINVAR-H1644649	CLINVAR-H1644649-M01-V01	CLINVAR	520233.0	False	False	False	False	False	22
FBN1	ENSG00000166147.9	ENST00000316623.5	chr15	65	-	True	48703404	48703405	-	C	ENST00000316623.5:c.8398_8399>G	E2800Gfs*6	Frame_Shifting	E_65	INS	True	2	Class 2: This mutation can be modeled, but the effect may not be consistent.	11aa	11aa	Fbn1	ENSMUSG00000027204.14	ENSMUST00000103234.2	chr2	65	-	INS	Frame_Shifting	E_65	125143723.0	125143724.0	-	C	ENSMUST00000103234.2:c.8404_8405>G	E2802Gfs*6	125143723.0	125143724.0	-	C	ENSMUST00000103234.2:c.8404_8405>G	E2802Gfs*6	CLINVAR-H1644654	CLINVAR-H1644654-M01-V01	CLINVAR	1072809.0	False	False	False	False	False	22
FBN1	ENSG00000166147.9	ENST00000316623.5	chr15	65	-	True	48703442	48703443	-	A	ENST00000316623.5:c.8360_8361>T	T2788Dfs*13	Frame_Shifting	E_65	INS	True	2	Class 2: This mutation can be modeled, but the effect may not be consistent.	13aa	0aa	Fbn1	ENSMUSG00000027204.14	ENSMUST00000103234.2	chr2	65	-	INS	Frame_Shifting	E_65	125143761.0	125143762.0	-	A	ENSMUST00000103234.2:c.8366_8367>T	M2790Dfs*9	125143761.0	125143762.0	-	A	ENSMUST00000103234.2:c.8366_8367>T	M2790Dfs*9	CLINVAR-H1644671	CLINVAR-H1644671-M01-V01	CLINVAR	450496.0	False	False	False	False	False	13
FBN1	ENSG00000166147.9	ENST00000316623.5	chr15	65	-	True	48703442	48703443	-	AG	ENST00000316623.5:c.8360_8361>CT	T2788*	Frame_Shifting	E_65	INS	True	2	Class 2: This mutation can be modeled, but the effect may not be consistent.	13aa	0aa	Fbn1	ENSMUSG00000027204.14	ENSMUST00000103234.2	chr2	65	-	INS	Frame_Shifting	E_65	125143761.0	125143762.0	-	AG	ENSMUST00000103234.2:c.8366_8367>CT	M2790*	125143761.0	125143762.0	-	AG	ENSMUST00000103234.2:c.8366_8367>CT	M2790*	CLINVAR-H1644672	CLINVAR-H1644672-M01-V01	CLINVAR	632812.0	False	False	False	False	False	13
FBN1	ENSG00000166147.9	ENST00000316623.5	chr15	65	-	True	48703464	48703465	-	G	ENST00000316623.5:c.8338_8339>C	L2780Pfs*21	Frame_Shifting	E_65	INS	True	2	Class 2: This mutation can be modeled, but the effect may not be consistent.	6aa	7aa	Fbn1	ENSMUSG00000027204.14	ENSMUST00000103234.2	chr2	65	-	INS	Frame_Shifting	E_65	125143783.0	125143784.0	-	G	ENSMUST00000103234.2:c.8344_8345>C	L2782Pfs*17	125143783.0	125143784.0	-	G	ENSMUST00000103234.2:c.8344_8345>C	L2782Pfs*17	CLINVAR-H1644678	CLINVAR-H1644678-M01-V01	CLINVAR	839703.0	False	False	False	False	False	13
FBN1	ENSG00000166147.9	ENST00000316623.5	chr15	65	-	True	48703475	48703476	-	CGAACCTTGTTACTGA	ENST00000316623.5:c.8327_8328>TCAGTAACAAGGTTCG	I2777Qfs*2	Frame_Shifting	E_65	INS	True	2	Class 2: This mutation can be modeled, but the effect may not be consistent.	2aa	11aa	Fbn1	ENSMUSG00000027204.14	ENSMUST00000103234.2	chr2	65	-	INS	Frame_Shifting	E_65	125143794.0	125143795.0	-	CGAACCTTGTTACTGA	ENSMUST00000103234.2:c.8333_8334>TCAGTAACAAGGTTCG	I2779Qfs*2	125143794.0	125143795.0	-	CGAACCTTGTTACTGA	ENSMUST00000103234.2:c.8333_8334>TCAGTAACAAGGTTCG	I2779Qfs*2	CLINVAR-H1644688	CLINVAR-H1644688-M01-V01	CLINVAR	1381235.0	False	False	False	False	False	13
FBN1	ENSG00000166147.9	ENST00000316623.5	chr15	65	-	True	48703490	48703491	-	A	ENST00000316623.5:c.8312_8313>T	S2772Qfs*2	Frame_Shifting	E_65	INS	True	2	Class 2: This mutation can be modeled, but the effect may not be consistent.	7aa	0aa	Fbn1	ENSMUSG00000027204.14	ENSMUST00000103234.2	chr2	65	-	INS	Frame_Shifting	E_65	125143809.0	125143810.0	-	A	ENSMUST00000103234.2:c.8318_8319>T	N2774Qfs*2	125143809.0	125143810.0	-	A	ENSMUST00000103234.2:c.8318_8319>T	N2774Qfs*2	CLINVAR-H1644696	CLINVAR-H1644696-M01-V01	CLINVAR	549459.0	False	False	False	False	False	7
FBN1	ENSG00000166147.9	ENST00000316623.5	chr15	65	-	True	48703537	48703538	AA	TCCT	ENST00000316623.5:c.8264_8267TT>AGGA	S2755Rfs*25	Frame_Shifting	E_65	INS	True	2	Class 2: This mutation can be modeled, but the effect may not be consistent.	7aa	4aa	Fbn1	ENSMUSG00000027204.14	ENSMUST00000103234.2	chr2	65	-	INS	Frame_Shifting	E_65	125143856.0	125143857.0	AG	TCCT	ENSMUST00000103234.2:c.8270_8273CT>AGGA	S2757Rfs*25	125143856.0	125143857.0	AG	TCCT	ENSMUST00000103234.2:c.8270_8273CT>AGGA	S2757Rfs*25	CLINVAR-H1644719	CLINVAR-H1644719-M01-V01	CLINVAR	179129.0	False	False	False	False	False	11
FBN1	ENSG00000166147.9	ENST00000316623.5	chr15	65	-	True	48703549	48703550	-	CA	ENST00000316623.5:c.8253_8254>TG	S2752*	Frame_Shifting	E_65	INS	True	2	Class 2: This mutation can be modeled, but the effect may not be consistent.	3aa	8aa	Fbn1	ENSMUSG00000027204.14	ENSMUST00000103234.2	chr2	65	-	INS	Frame_Shifting	E_65	125143868.0	125143869.0	-	CA	ENSMUST00000103234.2:c.8259_8260>TG	S2754*	125143868.0	125143869.0	-	CA	ENSMUST00000103234.2:c.8259_8260>TG	S2754*	CLINVAR-H1644727	CLINVAR-H1644727-M01-V01	CLINVAR	547348.0	False	False	False	False	False	11
FBN1	ENSG00000166147.9	ENST00000316623.5	chr15	65	-	True	48703567	48703568	-	A	ENST00000316623.5:c.8235_8236>T	E2746*	Frame_Shifting	E_65	INS	True	2	Class 2: This mutation can be modeled, but the effect may not be consistent.	0aa	0aa	Fbn1	ENSMUSG00000027204.14	ENSMUST00000103234.2	chr2	65	-	INS	Frame_Shifting	E_65	125143886.0	125143887.0	-	A	ENSMUST00000103234.2:c.8241_8242>T	E2748*	125143886.0	125143887.0	-	A	ENSMUST00000103234.2:c.8241_8242>T	E2748*	CLINVAR-H1644733	CLINVAR-H1644733-M01-V01	CLINVAR	1074530.0	False	False	False	False	False	0
FBN1	ENSG00000166147.9	ENST00000316623.5	chr15	65	-	True	48704785	48704786	-	T	ENST00000316623.5:c.8206_8207>A	T2736Nfs*2	Frame_Shifting	E_64	INS	True	2	Class 2: This mutation can be modeled, but the effect may not be consistent.	32aa	3aa	Fbn1	ENSMUSG00000027204.14	ENSMUST00000103234.2	chr2	65	-	INS	Frame_Shifting	E_64	125145025.0	125145026.0	-	T	ENSMUST00000103234.2:c.8212_8213>A	T2738Nfs*11	125145025.0	125145026.0	-	T	ENSMUST00000103234.2:c.8212_8213>A	T2738Nfs*11	CLINVAR-H1644763	CLINVAR-H1644763-M01-V01	CLINVAR	520767.0	False	False	False	False	False	35
FBN1	ENSG00000166147.9	ENST00000316623.5	chr15	65	-	True	48704789	48704790	-	GTTTGTGCTTCTCCGTTTCCTGCCCCGTTTGGGGTAGCCA	ENST00000316623.5:c.8202_8203>TGGCTACCCCAAACGGGGCAGGAAACGGAGAAGCACAAAC	E2735Wfs*16	Frame_Shifting	E_64	INS	True	2	Class 2: This mutation can be modeled, but the effect may not be consistent.	30aa	4aa	Fbn1	ENSMUSG00000027204.14	ENSMUST00000103234.2	chr2	65	-	INS	Frame_Shifting	E_64	125145029.0	125145030.0	-	GTTTGTGCTTCTCCGTTTCCTGCCCCGTTTGGGGTAGCCA	ENSMUST00000103234.2:c.8208_8209>TGGCTACCCCAAACGGGGCAGGAAACGGAGAAGCACAAAC	E2737Wfs*25	125145029.0	125145030.0	-	GTTTGTGCTTCTCCGTTTCCTGCCCCGTTTGGGGTAGCCA	ENSMUST00000103234.2:c.8208_8209>TGGCTACCCCAAACGGGGCAGGAAACGGAGAAGCACAAAC	E2737Wfs*25	CLINVAR-H1644765	CLINVAR-H1644765-M01-V01	CLINVAR	1685816.0	False	False	False	False	False	34
FBN1	ENSG00000166147.9	ENST00000316623.5	chr15	65	-	True	48704837	48704838	-	A	ENST00000316623.5:c.8154_8155>T	K2719*	Frame_Shifting	E_64	INS	True	2	Class 2: This mutation can be modeled, but the effect may not be consistent.	14aa	20aa	Fbn1	ENSMUSG00000027204.14	ENSMUST00000103234.2	chr2	65	-	INS	Frame_Shifting	E_64	125145077.0	125145078.0	-	A	ENSMUST00000103234.2:c.8160_8161>T	K2721*	125145077.0	125145078.0	-	A	ENSMUST00000103234.2:c.8160_8161>T	K2721*	CLINVAR-H1644789	CLINVAR-H1644789-M01-V01	CLINVAR	200173.0	False	False	False	False	False	34
FBN1	ENSG00000166147.9	ENST00000316623.5	chr15	65	-	True	48704843	48704844	-	T	ENST00000316623.5:c.8148_8149>A	E2717Rfs*3	Frame_Shifting	E_64	INS	True	2	Class 2: This mutation can be modeled, but the effect may not be consistent.	12aa	22aa	Fbn1	ENSMUSG00000027204.14	ENSMUST00000103234.2	chr2	65	-	INS	Frame_Shifting	E_64	125145083.0	125145084.0	-	T	ENSMUST00000103234.2:c.8154_8155>A	E2719Rfs*3	125145083.0	125145084.0	-	T	ENSMUST00000103234.2:c.8154_8155>A	E2719Rfs*3	CLINVAR-H1644791	CLINVAR-H1644791-M01-V01	CLINVAR	549455.0	False	False	False	False	False	34
FBN1	ENSG00000166147.9	ENST00000316623.5	chr15	65	-	True	48704844	48704845	-	T	ENST00000316623.5:c.8147_8148>A	Y2716*	Frame_Shifting	E_64	INS	True	2	Class 2: This mutation can be modeled, but the effect may not be consistent.	12aa	23aa	Fbn1	ENSMUSG00000027204.14	ENSMUST00000103234.2	chr2	65	-	INS	Frame_Shifting	E_64	125145084.0	125145085.0	-	T	ENSMUST00000103234.2:c.8153_8154>A	Y2718*	125145084.0	125145085.0	-	T	ENSMUST00000103234.2:c.8153_8154>A	Y2718*	CLINVAR-H1644795	CLINVAR-H1644795-M01-V01	CLINVAR	549454.0	False	False	False	False	False	35
FBN1	ENSG00000166147.9	ENST00000316623.5	chr15	65	-	True	48707733	48707734	-	A	ENST00000316623.5:c.8050_8051>T	G2684Vfs*21	Frame_Shifting	E_63	INS	True	2	Class 2: This mutation can be modeled, but the effect may not be consistent.	28aa	11aa	Fbn1	ENSMUSG00000027204.14	ENSMUST00000103234.2	chr2	65	-	INS	Frame_Shifting	E_63	125148190.0	125148191.0	-	A	ENSMUST00000103234.2:c.8056_8057>T	G2686Vfs*34	125148190.0	125148191.0	-	A	ENSMUST00000103234.2:c.8056_8057>T	G2686Vfs*34	CLINVAR-H1644879	CLINVAR-H1644879-M01-V01	CLINVAR	549451.0	False	False	False	False	False	39
FBN1	ENSG00000166147.9	ENST00000316623.5	chr15	65	-	True	48707751	48707752	-	A	ENST00000316623.5:c.8032_8033>T	Y2678Lfs*27	Frame_Shifting	E_63	INS	True	2	Class 2: This mutation can be modeled, but the effect may not be consistent.	22aa	17aa	Fbn1	ENSMUSG00000027204.14	ENSMUST00000103234.2	chr2	65	-	INS	Frame_Shifting	E_63	125148208.0	125148209.0	-	A	ENSMUST00000103234.2:c.8038_8039>T	Y2680Lfs*40	125148208.0	125148209.0	-	A	ENSMUST00000103234.2:c.8038_8039>T	Y2680Lfs*40	CLINVAR-H1644889	CLINVAR-H1644889-M01-V01	CLINVAR	936118.0	False	False	False	False	False	39
FBN1	ENSG00000166147.9	ENST00000316623.5	chr15	65	-	True	48707754	48707755	-	CAGGTGGTTACTGT	ENST00000316623.5:c.8029_8030>ACAGTAACCACCTG	G2677Dfs*10	Frame_Shifting	E_63	INS	True	2	Class 2: This mutation can be modeled, but the effect may not be consistent.	21aa	18aa	Fbn1	ENSMUSG00000027204.14	ENSMUST00000103234.2	chr2	65	-	INS	Frame_Shifting	E_63	125148211.0	125148212.0	-	CAGGTGGTTACTGT	ENSMUST00000103234.2:c.8035_8036>ACAGTAACCACCTG	G2679Dfs*10	125148211.0	125148212.0	-	CAGGTGGTTACTGT	ENSMUST00000103234.2:c.8035_8036>ACAGTAACCACCTG	G2679Dfs*10	CLINVAR-H1644890	CLINVAR-H1644890-M01-V01	CLINVAR	2093748.0	False	False	False	False	False	39
FBN1	ENSG00000166147.9	ENST00000316623.5	chr15	65	-	True	48707767	48707768	-	CT	ENST00000316623.5:c.8016_8017>AG	G2673Rfs*10	Frame_Shifting	E_63	INS	True	2	Class 2: This mutation can be modeled, but the effect may not be consistent.	16aa	22aa	Fbn1	ENSMUSG00000027204.14	ENSMUST00000103234.2	chr2	65	-	INS	Frame_Shifting	E_63	125148224.0	125148225.0	-	CT	ENSMUST00000103234.2:c.8022_8023>AG	G2675Rfs*10	125148224.0	125148225.0	-	CT	ENSMUST00000103234.2:c.8022_8023>AG	G2675Rfs*10	CLINVAR-H1644898	CLINVAR-H1644898-M01-V01	CLINVAR	1069627.0	False	False	False	False	False	38
FBN1	ENSG00000166147.9	ENST00000316623.5	chr15	65	-	True	48707775	48707776	-	TATTACCACACAGGTTACCGAGGGTG	ENST00000316623.5:c.8008_8009>CACCCTCGGTAACCTGTGTGGTAATA	Y2670Sfs*21	Frame_Shifting	E_63	INS	True	2	Class 2: This mutation can be modeled, but the effect may not be consistent.	14aa	25aa	Fbn1	ENSMUSG00000027204.14	ENSMUST00000103234.2	chr2	65	-	INS	Frame_Shifting	E_63	125148232.0	125148233.0	-	TATTACCACACAGGTTACCGAGGGTG	ENSMUST00000103234.2:c.8014_8015>CACCCTCGGTAACCTGTGTGGTAATA	Y2672Sfs*21	125148232.0	125148233.0	-	TATTACCACACAGGTTACCGAGGGTG	ENSMUST00000103234.2:c.8014_8015>CACCCTCGGTAACCTGTGTGGTAATA	Y2672Sfs*21	CLINVAR-H1644912	CLINVAR-H1644912-M01-V01	CLINVAR	1444045.0	False	False	False	False	False	39
FBN1	ENSG00000166147.9	ENST00000316623.5	chr15	65	-	True	48707809	48707810	-	G	ENST00000316623.5:c.7974_7975>C	C2659Lfs*46	Frame_Shifting	E_63	INS	True	2	Class 2: This mutation can be modeled, but the effect may not be consistent.	2aa	36aa	Fbn1	ENSMUSG00000027204.14	ENSMUST00000103234.2	chr2	65	-	INS	Frame_Shifting	E_63	125148266.0	125148267.0	-	G	ENSMUST00000103234.2:c.7980_7981>C	C2661Lfs*7	125148266.0	125148267.0	-	G	ENSMUST00000103234.2:c.7980_7981>C	C2661Lfs*7	CLINVAR-H1644937	CLINVAR-H1644937-M01-V01	CLINVAR	406354.0	False	False	False	False	False	38
FBN1	ENSG00000166147.9	ENST00000316623.5	chr15	65	-	True	48707849	48707850	-	CCTC	ENST00000316623.5:c.7934_7935>GAGG	C2646Rfs*7	Frame_Shifting	E_63	INS	True	2	Class 2: This mutation can be modeled, but the effect may not be consistent.	9aa	9aa	Fbn1	ENSMUSG00000027204.14	ENSMUST00000103234.2	chr2	65	-	INS	Frame_Shifting	E_63	125148306.0	125148307.0	-	CCTC	ENSMUST00000103234.2:c.7940_7941>GAGG	C2648Rfs*7	125148306.0	125148307.0	-	CCTC	ENSMUST00000103234.2:c.7940_7941>GAGG	C2648Rfs*7	CLINVAR-H1644966	CLINVAR-H1644966-M01-V01	CLINVAR	452200.0	False	False	False	False	False	18
FBN1	ENSG00000166147.9	ENST00000316623.5	chr15	65	-	True	48707902	48707903	-	C	ENST00000316623.5:c.7881_7882>G	S2628Efs*13	Frame_Shifting	E_63	INS	True	2	Class 2: This mutation can be modeled, but the effect may not be consistent.	10aa	6aa	Fbn1	ENSMUSG00000027204.14	ENSMUST00000103234.2	chr2	65	-	INS	Frame_Shifting	E_63	125148359.0	125148360.0	-	C	ENSMUST00000103234.2:c.7887_7888>G	S2630Efs*24	125148359.0	125148360.0	-	C	ENSMUST00000103234.2:c.7887_7888>G	S2630Efs*24	CLINVAR-H1644992	CLINVAR-H1644992-M01-V01	CLINVAR	406338.0	False	False	False	False	False	16
FBN1	ENSG00000166147.9	ENST00000316623.5	chr15	65	-	True	48712889	48712890	-	A	ENST00000316623.5:c.7813_7814>T	C2605Lfs*3	Frame_Shifting	E_62	INS	True	2	Class 2: This mutation can be modeled, but the effect may not be consistent.	41aa	10aa	Fbn1	ENSMUSG00000027204.14	ENSMUST00000103234.2	chr2	65	-	INS	Frame_Shifting	E_62	125150395.0	125150396.0	-	A	ENSMUST00000103234.2:c.7819_7820>T	C2607Lfs*4	125150395.0	125150396.0	-	A	ENSMUST00000103234.2:c.7819_7820>T	C2607Lfs*4	CLINVAR-H1645062	CLINVAR-H1645062-M01-V01	CLINVAR	549431.0	False	False	False	False	False	51
FBN1	ENSG00000166147.9	ENST00000316623.5	chr15	65	-	True	48712896	48712897	-	CCACTGGTAGTGCTGGAGGTAG	ENST00000316623.5:c.7806_7807>CTACCTCCAGCACTACCAGTGG	N2603Lfs*12	Frame_Shifting	E_62	INS	True	2	Class 2: This mutation can be modeled, but the effect may not be consistent.	38aa	12aa	Fbn1	ENSMUSG00000027204.14	ENSMUST00000103234.2	chr2	65	-	INS	Frame_Shifting	E_62	125150402.0	125150403.0	-	CCACTGGTAGTGCTGGAGGTAG	ENSMUST00000103234.2:c.7812_7813>CTACCTCCAGCACTACCAGTGG	N2605Lfs*13	125150402.0	125150403.0	-	CCACTGGTAGTGCTGGAGGTAG	ENSMUST00000103234.2:c.7812_7813>CTACCTCCAGCACTACCAGTGG	N2605Lfs*13	CLINVAR-H1645066	CLINVAR-H1645066-M01-V01	CLINVAR	1705118.0	False	False	False	False	False	50
FBN1	ENSG00000166147.9	ENST00000316623.5	chr15	65	-	True	48712922	48712923	-	G	ENST00000316623.5:c.7780_7781>C	Q2594Pfs*14	Frame_Shifting	E_62	INS	True	2	Class 2: This mutation can be modeled, but the effect may not be consistent.	30aa	21aa	Fbn1	ENSMUSG00000027204.14	ENSMUST00000103234.2	chr2	65	-	INS	Frame_Shifting	E_62	125150428.0	125150429.0	-	G	ENSMUST00000103234.2:c.7786_7787>C	Q2596Pfs*15	125150428.0	125150429.0	-	G	ENSMUST00000103234.2:c.7786_7787>C	Q2596Pfs*15	CLINVAR-H1645085	CLINVAR-H1645085-M01-V01	CLINVAR	519788.0	False	False	False	False	False	51
FBN1	ENSG00000166147.9	ENST00000316623.5	chr15	65	-	True	48712973	48712974	-	A	ENST00000316623.5:c.7729_7730>T	C2577Lfs*31	Frame_Shifting	E_62	INS	True	2	Class 2: This mutation can be modeled, but the effect may not be consistent.	13aa	38aa	Fbn1	ENSMUSG00000027204.14	ENSMUST00000103234.2	chr2	65	-	INS	Frame_Shifting	E_62	125150479.0	125150480.0	-	A	ENSMUST00000103234.2:c.7735_7736>T	C2579Lfs*13	125150479.0	125150480.0	-	A	ENSMUST00000103234.2:c.7735_7736>T	C2579Lfs*13	CLINVAR-H1645117	CLINVAR-H1645117-M01-V01	CLINVAR	406337.0	False	False	False	False	False	51
FBN1	ENSG00000166147.9	ENST00000316623.5	chr15	65	-	True	48713279	48713280	-	T	ENST00000316623.5:c.7700-276_277>A		Non_Coding,I	I_61	INS	True	2	Class 2: This mutation can be modeled, but the effect may not be consistent.	0nt	2nt	Fbn1	ENSMUSG00000027204.14	ENSMUST00000103234.2	chr2	65	-	INS	Intron	I_3	125310833.0	125310834.0	-	T	ENSMUST00000103234.2:c.347-275_276>A		125310833.0	125310834.0	-	T	ENSMUST00000103234.2:c.347-275_276>A		CLINVAR-H1645148	CLINVAR-H1645148-M01-V01	CLINVAR	1276320.0	False	False	False	False	False	2
FBN1	ENSG00000166147.9	ENST00000316623.5	chr15	65	-	True	48713803	48713804	-	T	ENST00000316623.5:c.7650_7651>A	E2551Rfs*9	Frame_Shifting	E_61	INS	True	2	Class 2: This mutation can be modeled, but the effect may not be consistent.	9aa	9aa	Fbn1	ENSMUSG00000027204.14	ENSMUST00000103234.2	chr2	65	-	INS	Frame_Shifting	E_61	125151349.0	125151350.0	-	T	ENSMUST00000103234.2:c.7656_7657>A	E2553Rfs*16	125151349.0	125151350.0	-	T	ENSMUST00000103234.2:c.7656_7657>A	E2553Rfs*16	CLINVAR-H1645187	CLINVAR-H1645187-M01-V01	CLINVAR	406300.0	False	False	False	False	False	18
FBN1	ENSG00000166147.9	ENST00000316623.5	chr15	65	-	True	48713845	48713846	-	C	ENST00000316623.5:c.7608_7609>G	S2537Vfs*2	Frame_Shifting	E_61	INS	True	2	Class 2: This mutation can be modeled, but the effect may not be consistent.	14aa	2aa	Fbn1	ENSMUSG00000027204.14	ENSMUST00000103234.2	chr2	65	-	INS	Frame_Shifting	E_61	125151391.0	125151392.0	-	C	ENSMUST00000103234.2:c.7614_7615>G	S2539Vfs*15	125151391.0	125151392.0	-	C	ENSMUST00000103234.2:c.7614_7615>G	S2539Vfs*15	CLINVAR-H1645212	CLINVAR-H1645212-M01-V01	CLINVAR	549419.0	False	False	False	False	False	16
FBN1	ENSG00000166147.9	ENST00000316623.5	chr15	65	-	True	48714173	48714174	-	A	ENST00000316623.5:c.7545_7546>T	T2516Yfs*9	Frame_Shifting	E_60	INS	True	2	Class 2: This mutation can be modeled, but the effect may not be consistent.	73aa	4aa	Fbn1	ENSMUSG00000027204.14	ENSMUST00000103234.2	chr2	65	-	INS	Frame_Shifting	E_60	125151701.0	125151702.0	-	A	ENSMUST00000103234.2:c.7551_7552>T	T2518Yfs*9	125151701.0	125151702.0	-	A	ENSMUST00000103234.2:c.7551_7552>T	T2518Yfs*9	CLINVAR-H1645260	CLINVAR-H1645260-M01-V01	CLINVAR	2453679.0	False	False	False	False	False	77
FBN1	ENSG00000166147.9	ENST00000316623.5	chr15	65	-	True	48714210	48714211	-	GTGTTAA	ENST00000316623.5:c.7508_7509>TTAACAC	I2504*	Frame_Shifting	E_60	INS	True	2	Class 2: This mutation can be modeled, but the effect may not be consistent.	61aa	17aa	Fbn1	ENSMUSG00000027204.14	ENSMUST00000103234.2	chr2	65	-	INS	Frame_Shifting	E_60	125151738.0	125151739.0	-	GTGTTAA	ENSMUST00000103234.2:c.7514_7515>TTAACAC	I2506*	125151738.0	125151739.0	-	GTGTTAA	ENSMUST00000103234.2:c.7514_7515>TTAACAC	I2506*	CLINVAR-H1645282	CLINVAR-H1645282-M01-V01	CLINVAR	1453831.0	False	False	False	False	False	78
FBN1	ENSG00000166147.9	ENST00000316623.5	chr15	65	-	True	48714221	48714228	ATAGGAAC	CATTGTGTTGTTTGGTTGTGTTGCT	ENST00000316623.5:c.7490_7499GTTCCTAT>AGCAACACAACCAAACAACACAATG	F2498Afs*190	Frame_Shifting	E_60	INS	True	2	Class 2: This mutation can be modeled, but the effect may not be consistent.	55aa	20aa	Fbn1	ENSMUSG00000027204.14	ENSMUST00000103234.2	chr2	65	-	INS	Frame_Shifting	E_60	125151749.0	125151756.0	ACAGGAAC	CATTGTGTTGTTTGGTTGTGTTGCT	ENSMUST00000103234.2:c.7496_7505GTTCCTGT>AGCAACACAACCAAACAACACAATG	F2500Afs*115	125151749.0	125151756.0	ACAGGAAC	CATTGTGTTGTTTGGTTGTGTTGCT	ENSMUST00000103234.2:c.7496_7505GTTCCTGT>AGCAACACAACCAAACAACACAATG	F2500Afs*115	CLINVAR-H1645293	CLINVAR-H1645293-M01-V01	CLINVAR	633206.0	False	False	False	False	False	75
FBN1	ENSG00000166147.9	ENST00000316623.5	chr15	65	-	True	48717636	48717637	-	T	ENST00000316623.5:c.7382_7383>A	N2461Kfs*27	Frame_Shifting	E_59	INS	True	2	Class 2: This mutation can be modeled, but the effect may not be consistent.	19aa	59aa	Fbn1	ENSMUSG00000027204.14	ENSMUST00000103234.2	chr2	65	-	INS	Frame_Shifting	E_59	125154490.0	125154491.0	-	T	ENSMUST00000103234.2:c.7388_7389>A	N2463Kfs*27	125154490.0	125154491.0	-	T	ENSMUST00000103234.2:c.7388_7389>A	N2463Kfs*27	CLINVAR-H1645385	CLINVAR-H1645385-M01-V01	CLINVAR	1069359.0	False	False	False	False	False	78
FBN1	ENSG00000166147.9	ENST00000316623.5	chr15	65	-	True	48717647	48717648	-	A	ENST00000316623.5:c.7371_7372>T	I2458Yfs*30	Frame_Shifting	E_59	INS	True	2	Class 2: This mutation can be modeled, but the effect may not be consistent.	15aa	62aa	Fbn1	ENSMUSG00000027204.14	ENSMUST00000103234.2	chr2	65	-	INS	Frame_Shifting	E_59	125154501.0	125154502.0	-	A	ENSMUST00000103234.2:c.7377_7378>T	I2460Yfs*30	125154501.0	125154502.0	-	A	ENSMUST00000103234.2:c.7377_7378>T	I2460Yfs*30	CLINVAR-H1645391	CLINVAR-H1645391-M01-V01	CLINVAR	549404.0	False	False	False	False	False	77
FBN1	ENSG00000166147.9	ENST00000316623.5	chr15	65	-	True	48717666	48717667	-	G	ENST00000316623.5:c.7352_7353>C	P2452Sfs*36	Frame_Shifting	E_59	INS	True	2	Class 2: This mutation can be modeled, but the effect may not be consistent.	9aa	69aa	Fbn1	ENSMUSG00000027204.14	ENSMUST00000103234.2	chr2	65	-	INS	Frame_Shifting	E_59	125154520.0	125154521.0	-	G	ENSMUST00000103234.2:c.7358_7359>C	P2454Sfs*36	125154520.0	125154521.0	-	G	ENSMUST00000103234.2:c.7358_7359>C	P2454Sfs*36	CLINVAR-H1645401	CLINVAR-H1645401-M01-V01	CLINVAR	2501042.0	False	False	False	False	False	78
FBN1	ENSG00000166147.9	ENST00000316623.5	chr15	65	-	True	48717675	48717676	-	CACTCGTTCAGATC	ENST00000316623.5:c.7343_7344>GATCTGAACGAGTG	C2448Wfs*3	Frame_Shifting	E_59	INS	True	2	Class 2: This mutation can be modeled, but the effect may not be consistent.	6aa	72aa	Fbn1	ENSMUSG00000027204.14	ENSMUST00000103234.2	chr2	65	-	INS	Frame_Shifting	E_59	125154529.0	125154530.0	-	CACTCGTTCAGATC	ENSMUST00000103234.2:c.7349_7350>GATCTGAACGAGTG	C2450Wfs*3	125154529.0	125154530.0	-	CACTCGTTCAGATC	ENSMUST00000103234.2:c.7349_7350>GATCTGAACGAGTG	C2450Wfs*3	CLINVAR-H1645405	CLINVAR-H1645405-M01-V01	CLINVAR	945874.0	False	False	False	False	False	78
FBN1	ENSG00000166147.9	ENST00000316623.5	chr15	65	-	True	48717872	48717873	-	T	ENST00000316623.5:c.7330+63_64>A		Non_Coding,I	I_58	INS	True	2	Class 2: This mutation can be modeled, but the effect may not be consistent.	1nt	0nt	Fbn1	ENSMUSG00000027204.14	ENSMUST00000103234.2	chr2	65	-	INS	Intron	I_8	125239644.0	125239645.0	-	T	ENSMUST00000103234.2:c.988+53_54>A		125239644.0	125239645.0	-	T	ENSMUST00000103234.2:c.988+53_54>A		CLINVAR-H1645420	CLINVAR-H1645420-M01-V01	CLINVAR	1209285.0	False	False	False	False	False	1
FBN1	ENSG00000166147.9	ENST00000316623.5	chr15	65	-	True	48718013	48718014	-	A	ENST00000316623.5:c.7252_7253>T	C2418Lfs*4	Frame_Shifting	E_58	INS	True	2	Class 2: This mutation can be modeled, but the effect may not be consistent.	31aa	22aa	Fbn1	ENSMUSG00000027204.14	ENSMUST00000103234.2	chr2	65	-	INS	Frame_Shifting	E_58	125154836.0	125154837.0	-	A	ENSMUST00000103234.2:c.7258_7259>T	C2420Lfs*13	125154836.0	125154837.0	-	A	ENSMUST00000103234.2:c.7258_7259>T	C2420Lfs*13	CLINVAR-H1645463	CLINVAR-H1645463-M01-V01	CLINVAR	2431029.0	False	False	False	False	False	53
FBN1	ENSG00000166147.9	ENST00000316623.5	chr15	65	-	True	48718014	48718015	-	T	ENST00000316623.5:c.7251_7252>A	C2418Mfs*4	Frame_Shifting	E_58	INS	True	2	Class 2: This mutation can be modeled, but the effect may not be consistent.	30aa	22aa	Fbn1	ENSMUSG00000027204.14	ENSMUST00000103234.2	chr2	65	-	INS	Frame_Shifting	E_58	125154837.0	125154838.0	-	T	ENSMUST00000103234.2:c.7257_7258>A	C2420Mfs*13	125154837.0	125154838.0	-	T	ENSMUST00000103234.2:c.7257_7258>A	C2420Mfs*13	CLINVAR-H1645465	CLINVAR-H1645465-M01-V01	CLINVAR	570130.0	False	False	False	False	False	52
FBN1	ENSG00000166147.9	ENST00000316623.5	chr15	65	-	True	48718033	48718034	-	TCGTG	ENST00000316623.5:c.7232_7233>CACGA	V2412Tfs*28	Frame_Shifting	E_58	INS	True	2	Class 2: This mutation can be modeled, but the effect may not be consistent.	24aa	29aa	Fbn1	ENSMUSG00000027204.14	ENSMUST00000103234.2	chr2	65	-	INS	Frame_Shifting	E_58	125154856.0	125154857.0	-	TCGTG	ENSMUST00000103234.2:c.7238_7239>CACGA	V2414Tfs*28	125154856.0	125154857.0	-	TCGTG	ENSMUST00000103234.2:c.7238_7239>CACGA	V2414Tfs*28	CLINVAR-H1645482	CLINVAR-H1645482-M01-V01	CLINVAR	406319.0	False	False	False	False	False	53
FBN1	ENSG00000166147.9	ENST00000316623.5	chr15	65	-	True	48719776	48719777	-	C	ENST00000316623.5:c.7191_7192>G	T2398Dfs*8	Frame_Shifting	E_57	INS	True	2	Class 2: This mutation can be modeled, but the effect may not be consistent.	10aa	42aa	Fbn1	ENSMUSG00000027204.14	ENSMUST00000103234.2	chr2	65	-	INS	Frame_Shifting	E_57	125156526.0	125156527.0	-	C	ENSMUST00000103234.2:c.7197_7198>G	T2400Dfs*7	125156526.0	125156527.0	-	C	ENSMUST00000103234.2:c.7197_7198>G	T2400Dfs*7	CLINVAR-H1645526	CLINVAR-H1645526-M01-V01	CLINVAR	549393.0	False	False	False	False	False	52
FBN1	ENSG00000166147.9	ENST00000316623.5	chr15	65	-	True	48719789	48719790	-	C	ENST00000316623.5:c.7178_7179>G	R2394Pfs*12	Frame_Shifting	E_57	INS	True	2	Class 2: This mutation can be modeled, but the effect may not be consistent.	6aa	47aa	Fbn1	ENSMUSG00000027204.14	ENSMUST00000103234.2	chr2	65	-	INS	Frame_Shifting	E_57	125156539.0	125156540.0	-	C	ENSMUST00000103234.2:c.7184_7185>G	R2396Pfs*11	125156539.0	125156540.0	-	C	ENSMUST00000103234.2:c.7184_7185>G	R2396Pfs*11	CLINVAR-H1645535	CLINVAR-H1645535-M01-V01	CLINVAR	643850.0	False	False	False	False	False	53
FBN1	ENSG00000166147.9	ENST00000316623.5	chr15	65	-	True	48719828	48719829	-	A	ENST00000316623.5:c.7139_7140>T	Q2381Pfs*25	Frame_Shifting	E_57	INS	True	2	Class 2: This mutation can be modeled, but the effect may not be consistent.	38aa	0aa	Fbn1	ENSMUSG00000027204.14	ENSMUST00000103234.2	chr2	65	-	INS	Frame_Shifting	E_57	125156578.0	125156579.0	-	A	ENSMUST00000103234.2:c.7145_7146>T	E2383Rfs*24	125156578.0	125156579.0	-	A	ENSMUST00000103234.2:c.7145_7146>T	E2383Rfs*24	CLINVAR-H1645548	CLINVAR-H1645548-M01-V01	CLINVAR	1417637.0	False	False	False	False	False	38
FBN1	ENSG00000166147.9	ENST00000316623.5	chr15	65	-	True	48719848	48719849	-	GTCC	ENST00000316623.5:c.7119_7120>GGAC	H2374Gfs*4	Frame_Shifting	E_57	INS	True	2	Class 2: This mutation can be modeled, but the effect may not be consistent.	31aa	6aa	Fbn1	ENSMUSG00000027204.14	ENSMUST00000103234.2	chr2	65	-	INS	Frame_Shifting	E_57	125156598.0	125156599.0	-	GTCC	ENSMUST00000103234.2:c.7125_7126>GGAC	H2376Gfs*4	125156598.0	125156599.0	-	GTCC	ENSMUST00000103234.2:c.7125_7126>GGAC	H2376Gfs*4	CLINVAR-H1645557	CLINVAR-H1645557-M01-V01	CLINVAR	655877.0	False	False	False	False	False	37
FBN1	ENSG00000166147.9	ENST00000316623.5	chr15	65	-	True	48719887	48719888	-	T	ENST00000316623.5:c.7080_7081>A	S2361Ifs*6	Frame_Shifting	E_57	INS	True	2	Class 2: This mutation can be modeled, but the effect may not be consistent.	18aa	19aa	Fbn1	ENSMUSG00000027204.14	ENSMUST00000103234.2	chr2	65	-	INS	Frame_Shifting	E_57	125156637.0	125156638.0	-	T	ENSMUST00000103234.2:c.7086_7087>A	S2363Ifs*6	125156637.0	125156638.0	-	T	ENSMUST00000103234.2:c.7086_7087>A	S2363Ifs*6	CLINVAR-H1645585	CLINVAR-H1645585-M01-V01	CLINVAR	646120.0	False	False	False	False	False	37
FBN1	ENSG00000166147.9	ENST00000316623.5	chr15	65	-	True	48719896	48719897	-	GG	ENST00000316623.5:c.7071_7072>CC	V2358Pfs*41	Frame_Shifting	E_57	INS	True	2	Class 2: This mutation can be modeled, but the effect may not be consistent.	15aa	22aa	Fbn1	ENSMUSG00000027204.14	ENSMUST00000103234.2	chr2	65	-	INS	Frame_Shifting	E_57	125156646.0	125156647.0	-	GG	ENSMUST00000103234.2:c.7077_7078>CC	V2360Pfs*41	125156646.0	125156647.0	-	GG	ENSMUST00000103234.2:c.7077_7078>CC	V2360Pfs*41	CLINVAR-H1645586	CLINVAR-H1645586-M01-V01	CLINVAR	1339670.0	False	False	False	False	False	37
FBN1	ENSG00000166147.9	ENST00000316623.5	chr15	65	-	True	48719930	48719931	-	T	ENST00000316623.5:c.7037_7038>A	N2346Kfs*21	Frame_Shifting	E_57	INS	True	2	Class 2: This mutation can be modeled, but the effect may not be consistent.	4aa	34aa	Fbn1	ENSMUSG00000027204.14	ENSMUST00000103234.2	chr2	65	-	INS	Frame_Shifting	E_57	125156680.0	125156681.0	-	T	ENSMUST00000103234.2:c.7043_7044>A	N2348Kfs*21	125156680.0	125156681.0	-	T	ENSMUST00000103234.2:c.7043_7044>A	N2348Kfs*21	CLINVAR-H1645610	CLINVAR-H1645610-M01-V01	CLINVAR	429895.0	False	False	False	False	False	38
FBN1	ENSG00000166147.9	ENST00000316623.5	chr15	65	-	True	48719936	48719937	-	AGCACCTCTGTGAAGC	ENST00000316623.5:c.7031_7032>GCTTCACAGAGGTGCT	Q2345Lfs*27	Frame_Shifting	E_57	INS	True	2	Class 2: This mutation can be modeled, but the effect may not be consistent.	2aa	36aa	Fbn1	ENSMUSG00000027204.14	ENSMUST00000103234.2	chr2	65	-	INS	Frame_Shifting	E_57	125156686.0	125156687.0	-	AGCACCTCTGTGAAGC	ENSMUST00000103234.2:c.7037_7038>GCTTCACAGAGGTGCT	Q2347Lfs*27	125156686.0	125156687.0	-	AGCACCTCTGTGAAGC	ENSMUST00000103234.2:c.7037_7038>GCTTCACAGAGGTGCT	Q2347Lfs*27	CLINVAR-H1645612	CLINVAR-H1645612-M01-V01	CLINVAR	595071.0	False	False	False	False	False	38
FBN1	ENSG00000166147.9	ENST00000316623.5	chr15	65	-	True	48720537	48720538	-	C	ENST00000316623.5:c.6997+5_6>G		Non_Coding,I	I_56	INS	True	2	Class 2: This mutation can be modeled, but the effect may not be consistent.	0nt	1nt	Fbn1	ENSMUSG00000027204.14	ENSMUST00000103234.2	chr2	65	-	INS	Splice_Site	I_10	125231798.0	125231799.0	-	C	ENSMUST00000103234.2:c.1333+1_2>G	X444_splice	125231798.0	125231799.0	-	C	ENSMUST00000103234.2:c.1333+1_2>G	X444_splice	CLINVAR-H1645650	CLINVAR-H1645650-M01-V01	CLINVAR	2075265.0	False	False	False	False	False	1
FBN1	ENSG00000166147.9	ENST00000316623.5	chr15	65	-	True	48720585	48720586	-	A	ENST00000316623.5:c.6954_6955>T	N2319*	Frame_Shifting	E_56	INS	True	2	Class 2: This mutation can be modeled, but the effect may not be consistent.	6aa	7aa	Fbn1	ENSMUSG00000027204.14	ENSMUST00000103234.2	chr2	65	-	INS	Frame_Shifting	E_56	125157321.0	125157322.0	-	A	ENSMUST00000103234.2:c.6960_6961>T	N2321*	125157321.0	125157322.0	-	A	ENSMUST00000103234.2:c.6960_6961>T	N2321*	CLINVAR-H1645678	CLINVAR-H1645678-M01-V01	CLINVAR	663913.0	False	False	False	False	False	13
FBN1	ENSG00000166147.9	ENST00000316623.5	chr15	65	-	True	48720596	48720597	-	TGTA	ENST00000316623.5:c.6943_6944>TACA	T2315Ifs*4	Frame_Shifting	E_56	INS	True	2	Class 2: This mutation can be modeled, but the effect may not be consistent.	3aa	11aa	Fbn1	ENSMUSG00000027204.14	ENSMUST00000103234.2	chr2	65	-	INS	Frame_Shifting	E_56	125157332.0	125157333.0	-	TGTA	ENSMUST00000103234.2:c.6949_6950>TACA	T2317Ifs*4	125157332.0	125157333.0	-	TGTA	ENSMUST00000103234.2:c.6949_6950>TACA	T2317Ifs*4	CLINVAR-H1645687	CLINVAR-H1645687-M01-V01	CLINVAR	581318.0	False	False	False	False	False	14
FBN1	ENSG00000166147.9	ENST00000316623.5	chr15	65	-	True	48720658	48720659	-	TCATTCTCATC	ENST00000316623.5:c.6881_6882>GATGAGAATGA	C2295Mfs*107	Frame_Shifting	E_56	INS	True	2	Class 2: This mutation can be modeled, but the effect may not be consistent.	3aa	16aa	Fbn1	ENSMUSG00000027204.14	ENSMUST00000103234.2	chr2	65	-	INS	Frame_Shifting	E_56	125157394.0	125157395.0	-	TCATTCTCATC	ENSMUST00000103234.2:c.6887_6888>GATGAGAATGA	C2297Mfs*107	125157394.0	125157395.0	-	TCATTCTCATC	ENSMUST00000103234.2:c.6887_6888>GATGAGAATGA	C2297Mfs*107	CLINVAR-H1645725	CLINVAR-H1645725-M01-V01	CLINVAR	1038497.0	False	False	False	False	False	19
FBN1	ENSG00000166147.9	ENST00000316623.5	chr15	65	-	True	48722938	48722939	-	TTCTTGCA	ENST00000316623.5:c.6800_6801>TGCAAGAA	L2268Afs*26	Frame_Shifting	E_55	INS	True	2	Class 2: This mutation can be modeled, but the effect may not be consistent.	14aa	22aa	Fbn1	ENSMUSG00000027204.14	ENSMUST00000103234.2	chr2	65	-	INS	Frame_Shifting	E_55	125158957.0	125158958.0	-	TTCTTGCA	ENSMUST00000103234.2:c.6806_6807>TGCAAGAA	L2270Afs*26	125158957.0	125158958.0	-	TTCTTGCA	ENSMUST00000103234.2:c.6806_6807>TGCAAGAA	L2270Afs*26	CLINVAR-H1645806	CLINVAR-H1645806-M01-V01	CLINVAR	36106.0	False	False	False	False	False	36
FBN1	ENSG00000166147.9	ENST00000316623.5	chr15	65	-	True	48722955	48722956	-	A	ENST00000316623.5:c.6783_6784>T	Q2262Sfs*24	Frame_Shifting	E_55	INS	True	2	Class 2: This mutation can be modeled, but the effect may not be consistent.	8aa	27aa	Fbn1	ENSMUSG00000027204.14	ENSMUST00000103234.2	chr2	65	-	INS	Frame_Shifting	E_55	125158974.0	125158975.0	-	A	ENSMUST00000103234.2:c.6789_6790>T	Q2264Sfs*5	125158974.0	125158975.0	-	A	ENSMUST00000103234.2:c.6789_6790>T	Q2264Sfs*5	CLINVAR-H1645822	CLINVAR-H1645822-M01-V01	CLINVAR	948319.0	False	False	False	False	False	35
FBN1	ENSG00000166147.9	ENST00000316623.5	chr15	65	-	True	48722967	48722968	-	GT	ENST00000316623.5:c.6771_6772>AC	C2258Tfs*34	Frame_Shifting	E_55	INS	True	2	Class 2: This mutation can be modeled, but the effect may not be consistent.	4aa	31aa	Fbn1	ENSMUSG00000027204.14	ENSMUST00000103234.2	chr2	65	-	INS	Frame_Shifting	E_55	125158986.0	125158987.0	-	GT	ENSMUST00000103234.2:c.6777_6778>AC	C2260Tfs*34	125158986.0	125158987.0	-	GT	ENSMUST00000103234.2:c.6777_6778>AC	C2260Tfs*34	CLINVAR-H1645828	CLINVAR-H1645828-M01-V01	CLINVAR	549365.0	False	False	False	False	False	35
FBN1	ENSG00000166147.9	ENST00000316623.5	chr15	65	-	True	48725076	48725077	-	CGGT	ENST00000316623.5:c.6725_6726>ACCG	R2243Pfs*2	Frame_Shifting	E_54	INS	True	2	Class 2: This mutation can be modeled, but the effect may not be consistent.	81aa	9aa	Fbn1	ENSMUSG00000027204.14	ENSMUST00000103234.2	chr2	65	-	INS	Frame_Shifting	E_54	125159345.0	125159346.0	-	CGGT	ENSMUST00000103234.2:c.6731_6732>ACCG	R2245Pfs*5	125159345.0	125159346.0	-	CGGT	ENSMUST00000103234.2:c.6731_6732>ACCG	R2245Pfs*5	CLINVAR-H1645880	CLINVAR-H1645880-M01-V01	CLINVAR	200170.0	False	False	False	False	False	90
FBN1	ENSG00000166147.9	ENST00000316623.5	chr15	65	-	True	48725100	48725101	-	A	ENST00000316623.5:c.6701_6702>T	Y2236Ifs*9	Frame_Shifting	E_54	INS	True	2	Class 2: This mutation can be modeled, but the effect may not be consistent.	73aa	17aa	Fbn1	ENSMUSG00000027204.14	ENSMUST00000103234.2	chr2	65	-	INS	Frame_Shifting	E_54	125159369.0	125159370.0	-	A	ENSMUST00000103234.2:c.6707_6708>T	G2237Wfs*12	125159369.0	125159370.0	-	A	ENSMUST00000103234.2:c.6707_6708>T	G2237Wfs*12	CLINVAR-H1645895	CLINVAR-H1645895-M01-V01	CLINVAR	684604.0	False	False	False	False	False	90
FBN1	ENSG00000166147.9	ENST00000316623.5	chr15	65	-	True	48725119	48725120	-	A	ENST00000316623.5:c.6682_6683>T	Y2228Lfs*2	Frame_Shifting	E_54	INS	True	2	Class 2: This mutation can be modeled, but the effect may not be consistent.	67aa	23aa	Fbn1	ENSMUSG00000027204.14	ENSMUST00000103234.2	chr2	65	-	INS	Frame_Shifting	E_54	125159388.0	125159389.0	-	A	ENSMUST00000103234.2:c.6688_6689>T	Y2230Lfs*2	125159388.0	125159389.0	-	A	ENSMUST00000103234.2:c.6688_6689>T	Y2230Lfs*2	CLINVAR-H1645912	CLINVAR-H1645912-M01-V01	CLINVAR	290735.0	False	False	False	False	False	90
FBN1	ENSG00000166147.9	ENST00000316623.5	chr15	65	-	True	48725131	48725132	-	T	ENST00000316623.5:c.6670_6671>A	T2224Nfs*6	Frame_Shifting	E_54	INS	True	2	Class 2: This mutation can be modeled, but the effect may not be consistent.	63aa	27aa	Fbn1	ENSMUSG00000027204.14	ENSMUST00000103234.2	chr2	65	-	INS	Frame_Shifting	E_54	125159400.0	125159401.0	-	T	ENSMUST00000103234.2:c.6676_6677>A	T2226Nfs*6	125159400.0	125159401.0	-	T	ENSMUST00000103234.2:c.6676_6677>A	T2226Nfs*6	CLINVAR-H1645928	CLINVAR-H1645928-M01-V01	CLINVAR	2579125.0	False	False	False	False	False	90
FBN1	ENSG00000166147.9	ENST00000316623.5	chr15	65	-	True	48725145	48725146	-	A	ENST00000316623.5:c.6656_6657>T	R2220Pfs*10	Frame_Shifting	E_54	INS	True	2	Class 2: This mutation can be modeled, but the effect may not be consistent.	58aa	32aa	Fbn1	ENSMUSG00000027204.14	ENSMUST00000103234.2	chr2	65	-	INS	Frame_Shifting	E_54	125159414.0	125159415.0	-	A	ENSMUST00000103234.2:c.6662_6663>T	R2222Pfs*10	125159414.0	125159415.0	-	A	ENSMUST00000103234.2:c.6662_6663>T	R2222Pfs*10	CLINVAR-H1645941	CLINVAR-H1645941-M01-V01	CLINVAR	549356.0	False	False	False	False	False	90
FBN1	ENSG00000166147.9	ENST00000316623.5	chr15	65	-	True	48725178	48725179	-	T	ENST00000316623.5:c.6623_6624>A	N2208Kfs*2	Frame_Shifting	E_54	INS	True	2	Class 2: This mutation can be modeled, but the effect may not be consistent.	47aa	43aa	Fbn1	ENSMUSG00000027204.14	ENSMUST00000103234.2	chr2	65	-	INS	Frame_Shifting	E_54	125159447.0	125159448.0	-	T	ENSMUST00000103234.2:c.6629_6630>A	N2210Kfs*2	125159447.0	125159448.0	-	T	ENSMUST00000103234.2:c.6629_6630>A	N2210Kfs*2	CLINVAR-H1645966	CLINVAR-H1645966-M01-V01	CLINVAR	2027744.0	False	False	False	False	False	90
FBN1	ENSG00000166147.9	ENST00000316623.5	chr15	65	-	True	48726793	48726794	-	C	ENST00000316623.5:c.6613_6614>G	E2205Gfs*5	Frame_Shifting	E_53	INS	True	2	Class 2: This mutation can be modeled, but the effect may not be consistent.	44aa	46aa	Fbn1	ENSMUSG00000027204.14	ENSMUST00000103234.2	chr2	65	-	INS	Frame_Shifting	E_53	125160919.0	125160920.0	-	C	ENSMUST00000103234.2:c.6619_6620>G	E2207Gfs*5	125160919.0	125160920.0	-	C	ENSMUST00000103234.2:c.6619_6620>G	E2207Gfs*5	CLINVAR-H1645993	CLINVAR-H1645993-M01-V01	CLINVAR	625126.0	False	False	False	False	False	90
FBN1	ENSG00000166147.9	ENST00000316623.5	chr15	65	-	True	48726842	48726843	-	AAAACCTCCAATCGCCGGGCGCGGTGGCTCACGCCTGTAATCCCAGCACTTTGGGAGGCCGAGGCGGGCGGATCACGAGGTCAGGAGATCGAGACCATCCCGGCTAAAACGGTGAAACNNNNNNNNNNAAAAAAAAAAAAAAAAAAAA	ENST00000316623.5:c.6564_6565>TTTTTTTTTTTTTTTTTTTTNNNNNNNNNNGTTTCACCGTTTTAGCCGGGATGGTCTCGATCTCCTGACCTCGTGATCCGCCCGCCTCGGCCTCCCAAAGTGCTGGGATTACAGGCGTGAGCCACCGCGCCCGGCGATTGGAGGTTTT	E2189Ffs*15	Frame_Shifting	E_53	INS	True	2	Class 2: This mutation can be modeled, but the effect may not be consistent.	27aa	62aa	Fbn1	ENSMUSG00000027204.14	ENSMUST00000103234.2	chr2	65	-	INS	Frame_Shifting	E_53	125160968.0	125160969.0	-	AAAACCTCCAATCGCCGGGCGCGGTGGCTCACGCCTGTAATCCCAGCACTTTGGGAGGCCGAGGCGGGCGGATCACGAGGTCAGGAGATCGAGACCATCCCGGCTAAAACGGTGAAACNNNNNNNNNNAAAAAAAAAAAAAAAAAAAA	ENSMUST00000103234.2:c.6570_6571>TTTTTTTTTTTTTTTTTTTTNNNNNNNNNNGTTTCACCGTTTTAGCCGGGATGGTCTCGATCTCCTGACCTCGTGATCCGCCCGCCTCGGCCTCCCAAAGTGCTGGGATTACAGGCGTGAGCCACCGCGCCCGGCGATTGGAGGTTTT	E2191Ffs*15	125160968.0	125160969.0	-	AAAACCTCCAATCGCCGGGCGCGGTGGCTCACGCCTGTAATCCCAGCACTTTGGGAGGCCGAGGCGGGCGGATCACGAGGTCAGGAGATCGAGACCATCCCGGCTAAAACGGTGAAACNNNNNNNNNNAAAAAAAAAAAAAAAAAAAA	ENSMUST00000103234.2:c.6570_6571>TTTTTTTTTTTTTTTTTTTTNNNNNNNNNNGTTTCACCGTTTTAGCCGGGATGGTCTCGATCTCCTGACCTCGTGATCCGCCCGCCTCGGCCTCCCAAAGTGCTGGGATTACAGGCGTGAGCCACCGCGCCCGGCGATTGGAGGTTTT	E2191Ffs*15	CLINVAR-H1646029	CLINVAR-H1646029-M01-V01	CLINVAR	1068666.0	False	False	False	False	False	89
FBN1	ENSG00000166147.9	ENST00000316623.5	chr15	65	-	True	48726850	48726851	-	CAAT	ENST00000316623.5:c.6556_6557>ATTG	G2186Dfs*5	Frame_Shifting	E_53	INS	True	2	Class 2: This mutation can be modeled, but the effect may not be consistent.	25aa	65aa	Fbn1	ENSMUSG00000027204.14	ENSMUST00000103234.2	chr2	65	-	INS	Frame_Shifting	E_53	125160976.0	125160977.0	-	CAAT	ENSMUST00000103234.2:c.6562_6563>ATTG	G2188Dfs*5	125160976.0	125160977.0	-	CAAT	ENSMUST00000103234.2:c.6562_6563>ATTG	G2188Dfs*5	CLINVAR-H1646034	CLINVAR-H1646034-M01-V01	CLINVAR	36102.0	False	False	False	False	False	90
FBN1	ENSG00000166147.9	ENST00000316623.5	chr15	65	-	True	48726854	48726855	-	CA	ENST00000316623.5:c.6552_6553>TG	I2185*	Frame_Shifting	E_53	INS	True	2	Class 2: This mutation can be modeled, but the effect may not be consistent.	23aa	66aa	Fbn1	ENSMUSG00000027204.14	ENSMUST00000103234.2	chr2	65	-	INS	Frame_Shifting	E_53	125160980.0	125160981.0	-	CA	ENSMUST00000103234.2:c.6558_6559>TG	I2187*	125160980.0	125160981.0	-	CA	ENSMUST00000103234.2:c.6558_6559>TG	I2187*	CLINVAR-H1646038	CLINVAR-H1646038-M01-V01	CLINVAR	432254.0	False	False	False	False	False	89
FBN1	ENSG00000166147.9	ENST00000316623.5	chr15	65	-	True	48729213	48729214	-	C	ENST00000316623.5:c.6440_6441>G	S2148Ffs*16	Frame_Shifting	E_52	INS	True	2	Class 2: This mutation can be modeled, but the effect may not be consistent.	8aa	12aa	Fbn1	ENSMUSG00000027204.14	ENSMUST00000103234.2	chr2	65	-	INS	Frame_Shifting	E_52	125162838.0	125162839.0	-	C	ENSMUST00000103234.2:c.6446_6447>G	S2150Lfs*16	125162838.0	125162839.0	-	C	ENSMUST00000103234.2:c.6446_6447>G	S2150Lfs*16	CLINVAR-H1646117	CLINVAR-H1646117-M01-V01	CLINVAR	1407100.0	False	False	False	False	False	20
FBN1	ENSG00000166147.9	ENST00000316623.5	chr15	65	-	True	48729246	48729247	-	AC	ENST00000316623.5:c.6407_6408>GT	C2137Sfs*24	Frame_Shifting	E_52	INS	True	2	Class 2: This mutation can be modeled, but the effect may not be consistent.	22aa	1aa	Fbn1	ENSMUSG00000027204.14	ENSMUST00000103234.2	chr2	65	-	INS	Frame_Shifting	E_52	125162871.0	125162872.0	-	AC	ENSMUST00000103234.2:c.6413_6414>GT	C2139Sfs*49	125162871.0	125162872.0	-	AC	ENSMUST00000103234.2:c.6413_6414>GT	C2139Sfs*49	CLINVAR-H1646138	CLINVAR-H1646138-M01-V01	CLINVAR	200169.0	False	False	False	False	False	23
FBN1	ENSG00000166147.9	ENST00000316623.5	chr15	65	-	True	48729251	48729252	-	G	ENST00000316623.5:c.6402_6403>C	D2135Rfs*4	Frame_Shifting	E_52	INS	True	2	Class 2: This mutation can be modeled, but the effect may not be consistent.	20aa	2aa	Fbn1	ENSMUSG00000027204.14	ENSMUST00000103234.2	chr2	65	-	INS	Frame_Shifting	E_52	125162876.0	125162877.0	-	G	ENSMUST00000103234.2:c.6408_6409>C	D2137Rfs*4	125162876.0	125162877.0	-	G	ENSMUST00000103234.2:c.6408_6409>C	D2137Rfs*4	CLINVAR-H1646140	CLINVAR-H1646140-M01-V01	CLINVAR	517117.0	False	False	False	False	False	22
FBN1	ENSG00000166147.9	ENST00000316623.5	chr15	65	-	True	48729286	48729287	-	A	ENST00000316623.5:c.6380-12_13>T		Non_Coding,I	I_51	INS	True	2	Class 2: This mutation can be modeled, but the effect may not be consistent.	0nt	4nt	Fbn1	ENSMUSG00000027204.14	ENSMUST00000103234.2	chr2	65	-	INS	Intron	I_13	125224037.0	125224038.0	-	A	ENSMUST00000103234.2:c.1721-10_11>T		125224037.0	125224038.0	-	A	ENSMUST00000103234.2:c.1721-10_11>T		CLINVAR-H1646165	CLINVAR-H1646165-M01-V01	CLINVAR	927760.0	False	False	False	False	False	4
FBN1	ENSG00000166147.9	ENST00000316623.5	chr15	65	-	True	48729286	48729287	-	A	ENST00000316623.5:c.6380-12_13>T		Non_Coding,I	I_51	INS	True	2	Class 2: This mutation can be modeled, but the effect may not be consistent.	0nt	4nt	Fbn1	ENSMUSG00000027204.14	ENSMUST00000103234.2	chr2	65	-	INS	Intron	I_13	125224037.0	125224038.0	-	A	ENSMUST00000103234.2:c.1721-10_11>T		125224037.0	125224038.0	-	A	ENSMUST00000103234.2:c.1721-10_11>T		CLINVAR-H1646166	CLINVAR-H1646166-M01-V01	CLINVAR	921297.0	False	False	False	False	False	4
FBN1	ENSG00000166147.9	ENST00000316623.5	chr15	65	-	True	48729577	48729578	-	A	ENST00000316623.5:c.6320_6321>T	R2108Pfs*15	Frame_Shifting	E_51	INS	True	2	Class 2: This mutation can be modeled, but the effect may not be consistent.	57aa	5aa	Fbn1	ENSMUSG00000027204.14	ENSMUST00000103234.2	chr2	65	-	INS	Frame_Shifting	E_51	125163174.0	125163175.0	-	A	ENSMUST00000103234.2:c.6326_6327>T	R2110Pfs*15	125163174.0	125163175.0	-	A	ENSMUST00000103234.2:c.6326_6327>T	R2110Pfs*15	CLINVAR-H1646223	CLINVAR-H1646223-M01-V01	CLINVAR	944157.0	False	False	False	False	False	62
FBN1	ENSG00000166147.9	ENST00000316623.5	chr15	65	-	True	48729968	48729969	-	A	ENST00000316623.5:c.6309_6310>T	D2104*	Frame_Shifting	E_50	INS	True	2	Class 2: This mutation can be modeled, but the effect may not be consistent.	53aa	8aa	Fbn1	ENSMUSG00000027204.14	ENSMUST00000103234.2	chr2	65	-	INS	Frame_Shifting	E_50	125163539.0	125163540.0	-	A	ENSMUST00000103234.2:c.6315_6316>T	D2106*	125163539.0	125163540.0	-	A	ENSMUST00000103234.2:c.6315_6316>T	D2106*	CLINVAR-H1646248	CLINVAR-H1646248-M01-V01	CLINVAR	1426876.0	False	False	False	False	False	61
FBN1	ENSG00000166147.9	ENST00000316623.5	chr15	65	-	True	48730024	48730025	-	AGCA	ENST00000316623.5:c.6253_6254>TGCT	C2085Lfs*21	Frame_Shifting	E_50	INS	True	2	Class 2: This mutation can be modeled, but the effect may not be consistent.	35aa	27aa	Fbn1	ENSMUSG00000027204.14	ENSMUST00000103234.2	chr2	65	-	INS	Frame_Shifting	E_50	125163595.0	125163596.0	-	AGCA	ENSMUST00000103234.2:c.6259_6260>TGCT	C2087Lfs*14	125163595.0	125163596.0	-	AGCA	ENSMUST00000103234.2:c.6259_6260>TGCT	C2087Lfs*14	CLINVAR-H1646270	CLINVAR-H1646270-M01-V01	CLINVAR	2018535.0	False	False	False	False	False	62
FBN1	ENSG00000166147.9	ENST00000316623.5	chr15	65	-	True	48733929	48733930	-	T	ENST00000316623.5:c.6151_6152>A	R2051Kfs*16	Frame_Shifting	E_49	INS	True	2	Class 2: This mutation can be modeled, but the effect may not be consistent.	1aa	61aa	Fbn1	ENSMUSG00000027204.14	ENSMUST00000103234.2	chr2	65	-	INS	Frame_Shifting	E_49	125166757.0	125166758.0	-	T	ENSMUST00000103234.2:c.6157_6158>A	R2053Kfs*16	125166757.0	125166758.0	-	T	ENSMUST00000103234.2:c.6157_6158>A	R2053Kfs*16	CLINVAR-H1646341	CLINVAR-H1646341-M01-V01	CLINVAR	2500826.0	False	False	False	False	False	62
FBN1	ENSG00000166147.9	ENST00000316623.5	chr15	65	-	True	48733990	48733991	-	A	ENST00000316623.5:c.6090_6091>T	N2031*	Frame_Shifting	E_49	INS	True	2	Class 2: This mutation can be modeled, but the effect may not be consistent.	20aa	15aa	Fbn1	ENSMUSG00000027204.14	ENSMUST00000103234.2	chr2	65	-	INS	Frame_Shifting	E_49	125166818.0	125166819.0	-	A	ENSMUST00000103234.2:c.6096_6097>T	N2033*	125166818.0	125166819.0	-	A	ENSMUST00000103234.2:c.6096_6097>T	N2033*	CLINVAR-H1646380	CLINVAR-H1646380-M01-V01	CLINVAR	658886.0	False	False	False	False	False	35
FBN1	ENSG00000166147.9	ENST00000316623.5	chr15	65	-	True	48734010	48734011	-	A	ENST00000316623.5:c.6070_6071>T	C2024Lfs*8	Frame_Shifting	E_49	INS	True	2	Class 2: This mutation can be modeled, but the effect may not be consistent.	14aa	22aa	Fbn1	ENSMUSG00000027204.14	ENSMUST00000103234.2	chr2	65	-	INS	Frame_Shifting	E_49	125166838.0	125166839.0	-	A	ENSMUST00000103234.2:c.6076_6077>T	C2026Lfs*10	125166838.0	125166839.0	-	A	ENSMUST00000103234.2:c.6076_6077>T	C2026Lfs*10	CLINVAR-H1646393	CLINVAR-H1646393-M01-V01	CLINVAR	638269.0	False	False	False	False	False	36
FBN1	ENSG00000166147.9	ENST00000316623.5	chr15	65	-	True	48734012	48734013	-	AAGGG	ENST00000316623.5:c.6068_6069>CCCTT	C2024Pfs*37	Frame_Shifting	E_49	INS	True	2	Class 2: This mutation can be modeled, but the effect may not be consistent.	13aa	23aa	Fbn1	ENSMUSG00000027204.14	ENSMUST00000103234.2	chr2	65	-	INS	Frame_Shifting	E_49	125166840.0	125166841.0	-	AAGGG	ENSMUST00000103234.2:c.6074_6075>CCCTT	C2026Pfs*37	125166840.0	125166841.0	-	AAGGG	ENSMUST00000103234.2:c.6074_6075>CCCTT	C2026Pfs*37	CLINVAR-H1646395	CLINVAR-H1646395-M01-V01	CLINVAR	1453586.0	False	False	False	False	False	36
FBN1	ENSG00000166147.9	ENST00000316623.5	chr15	65	-	True	48736762	48736763	-	GTATCCA	ENST00000316623.5:c.6012_6013>TGGATAC	S2005Wfs*7	Frame_Shifting	E_48	INS	True	2	Class 2: This mutation can be modeled, but the effect may not be consistent.	21aa	3aa	Fbn1	ENSMUSG00000027204.14	ENSMUST00000103234.2	chr2	65	-	INS	Frame_Shifting	E_48	125170037.0	125170038.0	-	GTATCCA	ENSMUST00000103234.2:c.6018_6019>TGGATAC	S2007Wfs*7	125170037.0	125170038.0	-	GTATCCA	ENSMUST00000103234.2:c.6018_6019>TGGATAC	S2007Wfs*7	CLINVAR-H1646459	CLINVAR-H1646459-M01-V01	CLINVAR	36096.0	False	False	False	False	False	24
FBN1	ENSG00000166147.9	ENST00000316623.5	chr15	65	-	True	48736813	48736814	-	A	ENST00000316623.5:c.5961_5962>T	T1988Yfs*22	Frame_Shifting	E_48	INS	True	2	Class 2: This mutation can be modeled, but the effect may not be consistent.	4aa	20aa	Fbn1	ENSMUSG00000027204.14	ENSMUST00000103234.2	chr2	65	-	INS	Frame_Shifting	E_48	125170088.0	125170089.0	-	A	ENSMUST00000103234.2:c.5967_5968>T	T1990Yfs*18	125170088.0	125170089.0	-	A	ENSMUST00000103234.2:c.5967_5968>T	T1990Yfs*18	CLINVAR-H1646495	CLINVAR-H1646495-M01-V01	CLINVAR	549321.0	False	False	False	False	False	24
FBN1	ENSG00000166147.9	ENST00000316623.5	chr15	65	-	True	48736817	48736818	-	G	ENST00000316623.5:c.5957_5958>C	G1987Rfs*23	Frame_Shifting	E_48	INS	True	2	Class 2: This mutation can be modeled, but the effect may not be consistent.	3aa	22aa	Fbn1	ENSMUSG00000027204.14	ENSMUST00000103234.2	chr2	65	-	INS	Frame_Shifting	E_48	125170092.0	125170093.0	-	G	ENSMUST00000103234.2:c.5963_5964>C	G1989Wfs*19	125170092.0	125170093.0	-	G	ENSMUST00000103234.2:c.5963_5964>C	G1989Wfs*19	CLINVAR-H1646499	CLINVAR-H1646499-M01-V01	CLINVAR	200165.0	False	False	False	False	False	25
FBN1	ENSG00000166147.9	ENST00000316623.5	chr15	65	-	True	48736855	48736856	-	A	ENST00000316623.5:c.5919_5920>T	I1974Yfs*3	Frame_Shifting	E_48	INS	True	2	Class 2: This mutation can be modeled, but the effect may not be consistent.	15aa	3aa	Fbn1	ENSMUSG00000027204.14	ENSMUST00000103234.2	chr2	65	-	INS	Frame_Shifting	E_48	125170130.0	125170131.0	-	A	ENSMUST00000103234.2:c.5925_5926>T	I1976Yfs*32	125170130.0	125170131.0	-	A	ENSMUST00000103234.2:c.5925_5926>T	I1976Yfs*32	CLINVAR-H1646515	CLINVAR-H1646515-M01-V01	CLINVAR	547335.0	False	False	False	False	False	18
FBN1	ENSG00000166147.9	ENST00000316623.5	chr15	65	-	True	48737342	48737343	-	AT	ENST00000316623.5:c.5917+230_231>AT		Non_Coding,I	I_47	INS	True	2	Class 2: This mutation can be modeled, but the effect may not be consistent.	0nt	0nt	Fbn1	ENSMUSG00000027204.14	ENSMUST00000103234.2	chr2	65	-	INS	Intron	I_19	125212471.0	125212472.0	-	AT	ENSMUST00000103234.2:c.2425+224_225>AT		125212471.0	125212472.0	-	AT	ENSMUST00000103234.2:c.2425+224_225>AT		CLINVAR-H1646527	CLINVAR-H1646527-M01-V01	CLINVAR	1212280.0	False	False	False	False	False	0
FBN1	ENSG00000166147.9	ENST00000316623.5	chr15	65	-	True	48737604	48737605	-	T	ENST00000316623.5:c.5885_5886>A	Y1962*	Frame_Shifting	E_47	INS	True	2	Class 2: This mutation can be modeled, but the effect may not be consistent.	4aa	15aa	Fbn1	ENSMUSG00000027204.14	ENSMUST00000103234.2	chr2	65	-	INS	Frame_Shifting	E_47	125170942.0	125170943.0	-	T	ENSMUST00000103234.2:c.5891_5892>A	Y1964*	125170942.0	125170943.0	-	T	ENSMUST00000103234.2:c.5891_5892>A	Y1964*	CLINVAR-H1646560	CLINVAR-H1646560-M01-V01	CLINVAR	1804143.0	False	False	False	False	False	19
FBN1	ENSG00000166147.9	ENST00000316623.5	chr15	65	-	True	48737626	48737627	-	GGAA	ENST00000316623.5:c.5863_5864>TTCC	Q1955Lfs*7	Frame_Shifting	E_47	INS	True	2	Class 2: This mutation can be modeled, but the effect may not be consistent.	6aa	1aa	Fbn1	ENSMUSG00000027204.14	ENSMUST00000103234.2	chr2	65	-	INS	Frame_Shifting	E_47	125170964.0	125170965.0	-	GGAA	ENSMUST00000103234.2:c.5869_5870>TTCC	Q1957Lfs*7	125170964.0	125170965.0	-	GGAA	ENSMUST00000103234.2:c.5869_5870>TTCC	Q1957Lfs*7	CLINVAR-H1646572	CLINVAR-H1646572-M01-V01	CLINVAR	851202.0	False	False	False	False	False	7
FBN1	ENSG00000166147.9	ENST00000316623.5	chr15	65	-	True	48737632	48737633	-	A	ENST00000316623.5:c.5857_5858>T	S1953Ffs*8	Frame_Shifting	E_47	INS	True	2	Class 2: This mutation can be modeled, but the effect may not be consistent.	4aa	3aa	Fbn1	ENSMUSG00000027204.14	ENSMUST00000103234.2	chr2	65	-	INS	Frame_Shifting	E_47	125170970.0	125170971.0	-	A	ENSMUST00000103234.2:c.5863_5864>T	S1955Ffs*8	125170970.0	125170971.0	-	A	ENSMUST00000103234.2:c.5863_5864>T	S1955Ffs*8	CLINVAR-H1646578	CLINVAR-H1646578-M01-V01	CLINVAR	549311.0	False	False	False	False	False	7
FBN1	ENSG00000166147.9	ENST00000316623.5	chr15	65	-	True	48737639	48737640	-	TGTAT	ENST00000316623.5:c.5850_5851>ATACA	V1951Ifs*31	Frame_Shifting	E_47	INS	True	2	Class 2: This mutation can be modeled, but the effect may not be consistent.	1aa	5aa	Fbn1	ENSMUSG00000027204.14	ENSMUST00000103234.2	chr2	65	-	INS	Frame_Shifting	E_47	125170977.0	125170978.0	-	TGTAT	ENSMUST00000103234.2:c.5856_5857>ATACA	V1953Ifs*110	125170977.0	125170978.0	-	TGTAT	ENSMUST00000103234.2:c.5856_5857>ATACA	V1953Ifs*110	CLINVAR-H1646581	CLINVAR-H1646581-M01-V01	CLINVAR	863319.0	False	False	False	False	False	6
FBN1	ENSG00000166147.9	ENST00000316623.5	chr15	65	-	True	48737658	48737659	-	TT	ENST00000316623.5:c.5831_5832>AA	N1944Kfs*37	Frame_Shifting	E_47	INS	True	2	Class 2: This mutation can be modeled, but the effect may not be consistent.	7aa	3aa	Fbn1	ENSMUSG00000027204.14	ENSMUST00000103234.2	chr2	65	-	INS	Frame_Shifting	E_47	125170996.0	125170997.0	-	TT	ENSMUST00000103234.2:c.5837_5838>AA	N1946Kfs*116	125170996.0	125170997.0	-	TT	ENSMUST00000103234.2:c.5837_5838>AA	N1946Kfs*116	CLINVAR-H1646594	CLINVAR-H1646594-M01-V01	CLINVAR	986809.0	False	False	False	False	False	10
FBN1	ENSG00000166147.9	ENST00000316623.5	chr15	65	-	True	48740936	48740937	-	A	ENST00000316623.5:c.5671+28_29>T		Non_Coding,I	I_45	INS	True	2	Class 2: This mutation can be modeled, but the effect may not be consistent.	2nt	2nt	Fbn1	ENSMUSG00000027204.14	ENSMUST00000103234.2	chr2	65	-	INS	Intron	I_21	125211679.0	125211680.0	-	A	ENSMUST00000103234.2:c.2683+34_35>T		125211679.0	125211680.0	-	A	ENSMUST00000103234.2:c.2683+34_35>T		CLINVAR-H1646734	CLINVAR-H1646734-M01-V01	CLINVAR	255301.0	False	False	False	False	False	4
FBN1	ENSG00000166147.9	ENST00000316623.5	chr15	65	-	True	48741028	48741029	-	A	ENST00000316623.5:c.5607_5608>T	G1870Wfs*12	Frame_Shifting	E_45	INS	True	2	Class 2: This mutation can be modeled, but the effect may not be consistent.	27aa	13aa	Fbn1	ENSMUSG00000027204.14	ENSMUST00000103234.2	chr2	65	-	INS	Frame_Shifting	E_45	125174241.0	125174242.0	-	A	ENSMUST00000103234.2:c.5613_5614>T	G1872Wfs*25	125174241.0	125174242.0	-	A	ENSMUST00000103234.2:c.5613_5614>T	G1872Wfs*25	CLINVAR-H1646774	CLINVAR-H1646774-M01-V01	CLINVAR	2102214.0	False	False	False	False	False	40
FBN1	ENSG00000166147.9	ENST00000316623.5	chr15	65	-	True	48741041	48741042	-	CA	ENST00000316623.5:c.5594_5595>TG	I1866Afs*28	Frame_Shifting	E_45	INS	True	2	Class 2: This mutation can be modeled, but the effect may not be consistent.	23aa	18aa	Fbn1	ENSMUSG00000027204.14	ENSMUST00000103234.2	chr2	65	-	INS	Frame_Shifting	E_45	125174254.0	125174255.0	-	CA	ENSMUST00000103234.2:c.5600_5601>TG	I1868Afs*26	125174254.0	125174255.0	-	CA	ENSMUST00000103234.2:c.5600_5601>TG	I1868Afs*26	CLINVAR-H1646780	CLINVAR-H1646780-M01-V01	CLINVAR	287723.0	False	False	False	False	False	41
FBN1	ENSG00000166147.9	ENST00000316623.5	chr15	65	-	True	48741058	48741059	-	T	ENST00000316623.5:c.5577_5578>A	C1860Mfs*8	Frame_Shifting	E_45	INS	True	2	Class 2: This mutation can be modeled, but the effect may not be consistent.	17aa	23aa	Fbn1	ENSMUSG00000027204.14	ENSMUST00000103234.2	chr2	65	-	INS	Frame_Shifting	E_45	125174271.0	125174272.0	-	T	ENSMUST00000103234.2:c.5583_5584>A	C1862Mfs*35	125174271.0	125174272.0	-	T	ENSMUST00000103234.2:c.5583_5584>A	C1862Mfs*35	CLINVAR-H1646793	CLINVAR-H1646793-M01-V01	CLINVAR	1708140.0	False	False	False	False	False	40
FBN1	ENSG00000166147.9	ENST00000316623.5	chr15	65	-	True	48744762	48744763	-	G	ENST00000316623.5:c.5541_5542>C	N1848Qfs*2	Frame_Shifting	E_44	INS	True	2	Class 2: This mutation can be modeled, but the effect may not be consistent.	5aa	35aa	Fbn1	ENSMUSG00000027204.14	ENSMUST00000103234.2	chr2	65	-	INS	Frame_Shifting	E_44	125177288.0	125177289.0	-	G	ENSMUST00000103234.2:c.5547_5548>C	N1850Qfs*47	125177288.0	125177289.0	-	G	ENSMUST00000103234.2:c.5547_5548>C	N1850Qfs*47	CLINVAR-H1646828	CLINVAR-H1646828-M01-V01	CLINVAR	1012848.0	False	False	False	False	False	40
FBN1	ENSG00000166147.9	ENST00000316623.5	chr15	65	-	True	48744804	48744805	-	A	ENST00000316623.5:c.5499_5500>T	D1834*	Frame_Shifting	E_44	INS	True	2	Class 2: This mutation can be modeled, but the effect may not be consistent.	253aa	6aa	Fbn1	ENSMUSG00000027204.14	ENSMUST00000103234.2	chr2	65	-	INS	Frame_Shifting	E_44	125177330.0	125177331.0	-	A	ENSMUST00000103234.2:c.5505_5506>T	D1836*	125177330.0	125177331.0	-	A	ENSMUST00000103234.2:c.5505_5506>T	D1836*	CLINVAR-H1646866	CLINVAR-H1646866-M01-V01	CLINVAR	549281.0	False	False	False	False	False	259
FBN1	ENSG00000166147.9	ENST00000316623.5	chr15	65	-	True	48744820	48744821	-	GCAGTGTTGATGCA	ENST00000316623.5:c.5483_5484>TGCATCAACACTGC	G1829Afs*69	Frame_Shifting	E_44	INS	True	2	Class 2: This mutation can be modeled, but the effect may not be consistent.	248aa	12aa	Fbn1	ENSMUSG00000027204.14	ENSMUST00000103234.2	chr2	65	-	INS	Frame_Shifting	E_44	125177346.0	125177347.0	-	GCAGTGTTGATGCA	ENSMUST00000103234.2:c.5489_5490>TGCATCAACACTGC	G1831Afs*67	125177346.0	125177347.0	-	GCAGTGTTGATGCA	ENSMUST00000103234.2:c.5489_5490>TGCATCAACACTGC	G1831Afs*67	CLINVAR-H1646877	CLINVAR-H1646877-M01-V01	CLINVAR	549279.0	False	False	False	False	False	260
FBN1	ENSG00000166147.9	ENST00000316623.5	chr15	65	-	True	48744829	48744830	-	ATGCATTC	ENST00000316623.5:c.5474_5475>GAATGCAT	I1825Mfs*71	Frame_Shifting	E_44	INS	True	2	Class 2: This mutation can be modeled, but the effect may not be consistent.	245aa	15aa	Fbn1	ENSMUSG00000027204.14	ENSMUST00000103234.2	chr2	65	-	INS	Frame_Shifting	E_44	125177355.0	125177356.0	-	ATGCATTC	ENSMUST00000103234.2:c.5480_5481>GAATGCAT	I1827Mfs*69	125177355.0	125177356.0	-	ATGCATTC	ENSMUST00000103234.2:c.5480_5481>GAATGCAT	I1827Mfs*69	CLINVAR-H1646882	CLINVAR-H1646882-M01-V01	CLINVAR	1332762.0	False	False	False	False	False	260
FBN1	ENSG00000166147.9	ENST00000316623.5	chr15	65	-	True	48748859	48748860	-	T	ENST00000316623.5:c.5396_5397>A	Y1799*	Frame_Shifting	E_43	INS	True	2	Class 2: This mutation can be modeled, but the effect may not be consistent.	219aa	41aa	Fbn1	ENSMUSG00000027204.14	ENSMUST00000103234.2	chr2	65	-	INS	Frame_Shifting	E_43	125180378.0	125180379.0	-	T	ENSMUST00000103234.2:c.5402_5403>A	Y1801*	125180378.0	125180379.0	-	T	ENSMUST00000103234.2:c.5402_5403>A	Y1801*	CLINVAR-H1646947	CLINVAR-H1646947-M01-V01	CLINVAR	2121026.0	False	False	False	False	False	260
FBN1	ENSG00000166147.9	ENST00000316623.5	chr15	65	-	True	48748892	48748894	GCT	AGTC	ENST00000316623.5:c.5361_5365AGC>GACT	S1788Dfs*5	Frame_Shifting	E_43	INS	True	2	Class 2: This mutation can be modeled, but the effect may not be consistent.	207aa	51aa	Fbn1	ENSMUSG00000027204.14	ENSMUST00000103234.2	chr2	65	-	INS	Frame_Shifting	E_43	125180411.0	125180413.0	GCT	AGTC	ENSMUST00000103234.2:c.5367_5371AGC>GACT	S1790Dfs*5	125180411.0	125180413.0	GCT	AGTC	ENSMUST00000103234.2:c.5367_5371AGC>GACT	S1790Dfs*5	CLINVAR-H1646968	CLINVAR-H1646968-M01-V01	CLINVAR	576668.0	False	False	False	False	False	258
FBN1	ENSG00000166147.9	ENST00000316623.5	chr15	65	-	True	48748944	48748945	-	G	ENST00000316623.5:c.5311_5312>C	R1771Pfs*8	Frame_Shifting	E_43	INS	True	2	Class 2: This mutation can be modeled, but the effect may not be consistent.	191aa	69aa	Fbn1	ENSMUSG00000027204.14	ENSMUST00000103234.2	chr2	65	-	INS	Frame_Shifting	E_43	125180463.0	125180464.0	-	G	ENSMUST00000103234.2:c.5317_5318>C	R1773Pfs*8	125180463.0	125180464.0	-	G	ENSMUST00000103234.2:c.5317_5318>C	R1773Pfs*8	CLINVAR-H1646983	CLINVAR-H1646983-M01-V01	CLINVAR	641406.0	False	False	False	False	False	260
FBN1	ENSG00000166147.9	ENST00000316623.5	chr15	65	-	True	48752491	48752492	-	TCCA	ENST00000316623.5:c.5247_5248>TGGA	S1750Wfs*18	Frame_Shifting	E_42	INS	True	2	Class 2: This mutation can be modeled, but the effect may not be consistent.	169aa	90aa	Fbn1	ENSMUSG00000027204.14	ENSMUST00000103234.2	chr2	65	-	INS	Frame_Shifting	E_42	125183224.0	125183225.0	-	TCCA	ENSMUST00000103234.2:c.5253_5254>TGGA	S1752Wfs*10	125183224.0	125183225.0	-	TCCA	ENSMUST00000103234.2:c.5253_5254>TGGA	S1752Wfs*10	CLINVAR-H1647045	CLINVAR-H1647045-M01-V01	CLINVAR	803084.0	False	False	False	False	False	259
FBN1	ENSG00000166147.9	ENST00000316623.5	chr15	65	-	True	48752502	48752503	-	TA	ENST00000316623.5:c.5236_5237>TA	T1746Ifs*148	Frame_Shifting	E_42	INS	True	2	Class 2: This mutation can be modeled, but the effect may not be consistent.	166aa	94aa	Fbn1	ENSMUSG00000027204.14	ENSMUST00000103234.2	chr2	65	-	INS	Frame_Shifting	E_42	125183235.0	125183236.0	-	TA	ENSMUST00000103234.2:c.5242_5243>TA	T1748Ifs*12	125183235.0	125183236.0	-	TA	ENSMUST00000103234.2:c.5242_5243>TA	T1748Ifs*12	CLINVAR-H1647050	CLINVAR-H1647050-M01-V01	CLINVAR	517116.0	False	False	False	False	False	260
FBN1	ENSG00000166147.9	ENST00000316623.5	chr15	65	-	True	48755277	48755278	-	CCTGTAC	ENST00000316623.5:c.5224+1_2>GTACAGG	X1741_splice	Splice_Site	I_41	INS	True	2	Class 2: This mutation can be modeled, but the effect may not be consistent.	6nt	0nt	Fbn1	ENSMUSG00000027204.14	ENSMUST00000103234.2	chr2	65	-	INS	Splice_Site	I_25	125205780.0	125205781.0	-	CCTGTAC	ENSMUST00000103234.2:c.3214+1_2>GTACAGG	X1071_splice	125205780.0	125205781.0	-	CCTGTAC	ENSMUST00000103234.2:c.3214+1_2>GTACAGG	X1071_splice	CLINVAR-H1647069	CLINVAR-H1647069-M01-V01	CLINVAR	418868.0	False	False	False	False	False	6
FBN1	ENSG00000166147.9	ENST00000316623.5	chr15	65	-	True	48755299	48755300	-	G	ENST00000316623.5:c.5203_5204>C	Q1735Pfs*9	Frame_Shifting	E_41	INS	True	2	Class 2: This mutation can be modeled, but the effect may not be consistent.	155aa	105aa	Fbn1	ENSMUSG00000027204.14	ENSMUST00000103234.2	chr2	65	-	INS	Frame_Shifting	E_41	125183943.0	125183944.0	-	G	ENSMUST00000103234.2:c.5209_5210>C	Q1737Pfs*9	125183943.0	125183944.0	-	G	ENSMUST00000103234.2:c.5209_5210>C	Q1737Pfs*9	CLINVAR-H1647078	CLINVAR-H1647078-M01-V01	CLINVAR	519739.0	False	False	False	False	False	260
FBN1	ENSG00000166147.9	ENST00000316623.5	chr15	65	-	True	48755365	48755366	-	TGAA	ENST00000316623.5:c.5137_5138>TTCA	N1713Ifs*23	Frame_Shifting	E_41	INS	True	2	Class 2: This mutation can be modeled, but the effect may not be consistent.	133aa	127aa	Fbn1	ENSMUSG00000027204.14	ENSMUST00000103234.2	chr2	65	-	INS	Frame_Shifting	E_41	125184009.0	125184010.0	-	TGAA	ENSMUST00000103234.2:c.5143_5144>TTCA	N1715Ifs*23	125184009.0	125184010.0	-	TGAA	ENSMUST00000103234.2:c.5143_5144>TTCA	N1715Ifs*23	CLINVAR-H1647114	CLINVAR-H1647114-M01-V01	CLINVAR	16434.0	False	False	False	False	False	260
FBN1	ENSG00000166147.9	ENST00000316623.5	chr15	65	-	True	48756144	48756145	-	A	ENST00000316623.5:c.5016_5017>T	I1673Yfs*14	Frame_Shifting	E_40	INS	True	2	Class 2: This mutation can be modeled, but the effect may not be consistent.	92aa	167aa	Fbn1	ENSMUSG00000027204.14	ENSMUST00000103234.2	chr2	65	-	INS	Frame_Shifting	E_40	125184768.0	125184769.0	-	A	ENSMUST00000103234.2:c.5022_5023>T	I1675Yfs*14	125184768.0	125184769.0	-	A	ENSMUST00000103234.2:c.5022_5023>T	I1675Yfs*14	CLINVAR-H1647201	CLINVAR-H1647201-M01-V01	CLINVAR	222625.0	False	False	False	False	False	259
FBN1	ENSG00000166147.9	ENST00000316623.5	chr15	65	-	True	48756190	48756191	-	T	ENST00000316623.5:c.4970_4971>A	C1658Lfs*29	Frame_Shifting	E_40	INS	True	2	Class 2: This mutation can be modeled, but the effect may not be consistent.	77aa	183aa	Fbn1	ENSMUSG00000027204.14	ENSMUST00000103234.2	chr2	65	-	INS	Frame_Shifting	E_40	125184814.0	125184815.0	-	T	ENSMUST00000103234.2:c.4976_4977>A	C1660Lfs*29	125184814.0	125184815.0	-	T	ENSMUST00000103234.2:c.4976_4977>A	C1660Lfs*29	CLINVAR-H1647230	CLINVAR-H1647230-M01-V01	CLINVAR	218938.0	False	False	False	False	False	260
FBN1	ENSG00000166147.9	ENST00000316623.5	chr15	65	-	True	48757779	48757780	-	T	ENST00000316623.5:c.4927_4928>A	T1643Nfs*5	Frame_Shifting	E_39	INS	True	2	Class 2: This mutation can be modeled, but the effect may not be consistent.	63aa	197aa	Fbn1	ENSMUSG00000027204.14	ENSMUST00000103234.2	chr2	65	-	INS	Frame_Shifting	E_39	125185739.0	125185740.0	-	T	ENSMUST00000103234.2:c.4933_4934>A	T1645Nfs*5	125185739.0	125185740.0	-	T	ENSMUST00000103234.2:c.4933_4934>A	T1645Nfs*5	CLINVAR-H1647277	CLINVAR-H1647277-M01-V01	CLINVAR	626878.0	False	False	False	False	False	260
FBN1	ENSG00000166147.9	ENST00000316623.5	chr15	65	-	True	48757857	48757858	-	A	ENST00000316623.5:c.4849_4850>T	C1617Lfs*25	Frame_Shifting	E_39	INS	True	2	Class 2: This mutation can be modeled, but the effect may not be consistent.	37aa	223aa	Fbn1	ENSMUSG00000027204.14	ENSMUST00000103234.2	chr2	65	-	INS	Frame_Shifting	E_39	125185817.0	125185818.0	-	A	ENSMUST00000103234.2:c.4855_4856>T	C1619Lfs*25	125185817.0	125185818.0	-	A	ENSMUST00000103234.2:c.4855_4856>T	C1619Lfs*25	CLINVAR-H1647316	CLINVAR-H1647316-M01-V01	CLINVAR	2691175.0	False	False	False	False	False	260
FBN1	ENSG00000166147.9	ENST00000316623.5	chr15	65	-	True	48757868	48757869	-	AGCTCCTGGC	ENST00000316623.5:c.4838_4839>GCCAGGAGCT	L1616Afs*31	Frame_Shifting	E_39	INS	True	2	Class 2: This mutation can be modeled, but the effect may not be consistent.	33aa	227aa	Fbn1	ENSMUSG00000027204.14	ENSMUST00000103234.2	chr2	65	-	INS	Frame_Shifting	E_39	125185828.0	125185829.0	-	AGCTCCTGGC	ENSMUST00000103234.2:c.4844_4845>GCCAGGAGCT	L1618Afs*31	125185828.0	125185829.0	-	AGCTCCTGGC	ENSMUST00000103234.2:c.4844_4845>GCCAGGAGCT	L1618Afs*31	CLINVAR-H1647321	CLINVAR-H1647321-M01-V01	CLINVAR	641341.0	False	False	False	False	False	260
FBN1	ENSG00000166147.9	ENST00000316623.5	chr15	65	-	True	48757886	48757887	-	G	ENST00000316623.5:c.4820_4821>C	D1608*	Frame_Shifting	E_39	INS	True	2	Class 2: This mutation can be modeled, but the effect may not be consistent.	27aa	233aa	Fbn1	ENSMUSG00000027204.14	ENSMUST00000103234.2	chr2	65	-	INS	Frame_Shifting	E_39	125185846.0	125185847.0	-	G	ENSMUST00000103234.2:c.4826_4827>C	D1610Rfs*2	125185846.0	125185847.0	-	G	ENSMUST00000103234.2:c.4826_4827>C	D1610Rfs*2	CLINVAR-H1647327	CLINVAR-H1647327-M01-V01	CLINVAR	457226.0	False	False	False	False	False	260
FBN1	ENSG00000166147.9	ENST00000316623.5	chr15	65	-	True	48757888	48757889	-	ATCTA	ENST00000316623.5:c.4818_4819>TAGAT	I1607*	Frame_Shifting	E_39	INS	True	2	Class 2: This mutation can be modeled, but the effect may not be consistent.	26aa	233aa	Fbn1	ENSMUSG00000027204.14	ENSMUST00000103234.2	chr2	65	-	INS	Frame_Shifting	E_39	125185848.0	125185849.0	-	ATCTA	ENSMUST00000103234.2:c.4824_4825>TAGAT	I1609*	125185848.0	125185849.0	-	ATCTA	ENSMUST00000103234.2:c.4824_4825>TAGAT	I1609*	CLINVAR-H1647330	CLINVAR-H1647330-M01-V01	CLINVAR	1482439.0	False	False	False	False	False	259
FBN1	ENSG00000166147.9	ENST00000316623.5	chr15	65	-	True	48757978	48757979	-	AAAGGAAGGT	ENST00000316623.5:c.4816+8_9>ACCTTCCTTT		Non_Coding,I	I_38	INS	True	2	Class 2: This mutation can be modeled, but the effect may not be consistent.	1nt	1nt	Fbn1	ENSMUSG00000027204.14	ENSMUST00000103234.2	chr2	65	-	INS	Splice_Site	E_28	125204385.0	125204386.0	-	AAAGGAAGGT	ENSMUST00000103234.2:c.3591+0_1>ACCTTCCTTT	X1196_splice	125204385.0	125204386.0	-	AAAGGAAGGT	ENSMUST00000103234.2:c.3591+0_1>ACCTTCCTTT	X1196_splice	CLINVAR-H1647343	CLINVAR-H1647343-M01-V01	CLINVAR	237093.0	False	False	False	False	False	2
FBN1	ENSG00000166147.9	ENST00000316623.5	chr15	65	-	True	48758035	48758036	-	A	ENST00000316623.5:c.4767_4768>T	P1590Sfs*19	Frame_Shifting	E_38	INS	True	2	Class 2: This mutation can be modeled, but the effect may not be consistent.	9aa	250aa	Fbn1	ENSMUSG00000027204.14	ENSMUST00000103234.2	chr2	65	-	INS	Frame_Shifting	E_38	125185993.0	125185994.0	-	A	ENSMUST00000103234.2:c.4773_4774>T	P1592Sfs*20	125185993.0	125185994.0	-	A	ENSMUST00000103234.2:c.4773_4774>T	P1592Sfs*20	CLINVAR-H1647372	CLINVAR-H1647372-M01-V01	CLINVAR	2091329.0	False	False	False	False	False	259
FBN1	ENSG00000166147.9	ENST00000316623.5	chr15	65	-	True	48760177	48760178	-	T	ENST00000316623.5:c.4704_4705>A	A1569Sfs*7	Frame_Shifting	E_37	INS	True	2	Class 2: This mutation can be modeled, but the effect may not be consistent.	57aa	6aa	Fbn1	ENSMUSG00000027204.14	ENSMUST00000103234.2	chr2	65	-	INS	Frame_Shifting	E_37	125187817.0	125187818.0	-	T	ENSMUST00000103234.2:c.4710_4711>A	A1571Sfs*7	125187817.0	125187818.0	-	T	ENSMUST00000103234.2:c.4710_4711>A	A1571Sfs*7	CLINVAR-H1647434	CLINVAR-H1647434-M01-V01	CLINVAR	519746.0	False	False	False	False	False	63
FBN1	ENSG00000166147.9	ENST00000316623.5	chr15	65	-	True	48760191	48760192	-	AACA	ENST00000316623.5:c.4690_4691>TGTT	C1564Lfs*6	Frame_Shifting	E_37	INS	True	2	Class 2: This mutation can be modeled, but the effect may not be consistent.	53aa	11aa	Fbn1	ENSMUSG00000027204.14	ENSMUST00000103234.2	chr2	65	-	INS	Frame_Shifting	E_37	125187831.0	125187832.0	-	AACA	ENSMUST00000103234.2:c.4696_4697>TGTT	C1566Lfs*6	125187831.0	125187832.0	-	AACA	ENSMUST00000103234.2:c.4696_4697>TGTT	C1566Lfs*6	CLINVAR-H1647441	CLINVAR-H1647441-M01-V01	CLINVAR	1299644.0	False	False	False	False	False	64
FBN1	ENSG00000166147.9	ENST00000316623.5	chr15	65	-	True	48760242	48760243	-	T	ENST00000316623.5:c.4639_4640>A	T1547Nfs*6	Frame_Shifting	E_37	INS	True	2	Class 2: This mutation can be modeled, but the effect may not be consistent.	36aa	28aa	Fbn1	ENSMUSG00000027204.14	ENSMUST00000103234.2	chr2	65	-	INS	Frame_Shifting	E_37	125187882.0	125187883.0	-	T	ENSMUST00000103234.2:c.4645_4646>A	T1549Nfs*6	125187882.0	125187883.0	-	T	ENSMUST00000103234.2:c.4645_4646>A	T1549Nfs*6	CLINVAR-H1647471	CLINVAR-H1647471-M01-V01	CLINVAR	647831.0	False	False	False	False	False	64
FBN1	ENSG00000166147.9	ENST00000316623.5	chr15	65	-	True	48760256	48760257	TC	GAATGGAGATTAT	ENST00000316623.5:c.4624_4627GA>ATAATCTCCATTC	G1542Dfs*43	Frame_Shifting	E_37	INS	True	2	Class 2: This mutation can be modeled, but the effect may not be consistent.	31aa	32aa	Fbn1	ENSMUSG00000027204.14	ENSMUST00000103234.2	chr2	65	-	INS	Frame_Shifting	E_37	125187896.0	125187897.0	TC	GAATGGAGATTAT	ENSMUST00000103234.2:c.4630_4633GA>ATAATCTCCATTC	G1544Dfs*43	125187896.0	125187897.0	TC	GAATGGAGATTAT	ENSMUST00000103234.2:c.4630_4633GA>ATAATCTCCATTC	G1544Dfs*43	CLINVAR-H1647476	CLINVAR-H1647476-M01-V01	CLINVAR	966281.0	False	False	False	False	False	63
FBN1	ENSG00000166147.9	ENST00000316623.5	chr15	65	-	True	48760296	48760297	-	T	ENST00000316623.5:c.4585_4586>A	T1529Nfs*24	Frame_Shifting	E_37	INS	True	2	Class 2: This mutation can be modeled, but the effect may not be consistent.	18aa	46aa	Fbn1	ENSMUSG00000027204.14	ENSMUST00000103234.2	chr2	65	-	INS	Frame_Shifting	E_37	125187936.0	125187937.0	-	T	ENSMUST00000103234.2:c.4591_4592>A	T1531Nfs*24	125187936.0	125187937.0	-	T	ENSMUST00000103234.2:c.4591_4592>A	T1531Nfs*24	CLINVAR-H1647502	CLINVAR-H1647502-M01-V01	CLINVAR	1454160.0	False	False	False	False	False	64
FBN1	ENSG00000166147.9	ENST00000316623.5	chr15	65	-	True	48760606	48760607	-	A	ENST00000316623.5:c.4582+2_3>T	X1527_splice	Splice_Site	I_36	INS	True	2	Class 2: This mutation can be modeled, but the effect may not be consistent.	2nt	2nt	Fbn1	ENSMUSG00000027204.14	ENSMUST00000103234.2	chr2	65	-	INS	Splice_Site	I_30	125202025.0	125202026.0	-	A	ENSMUST00000103234.2:c.3844+2_3>T	X1281_splice	125202025.0	125202026.0	-	A	ENSMUST00000103234.2:c.3844+2_3>T	X1281_splice	CLINVAR-H1647527	CLINVAR-H1647527-M01-V01	CLINVAR	457218.0	False	False	False	False	False	4
FBN1	ENSG00000166147.9	ENST00000316623.5	chr15	65	-	True	48762860	48762861	-	C	ENST00000316623.5:c.4429_4430>G	E1477Gfs*14	Frame_Shifting	E_35	INS	True	2	Class 2: This mutation can be modeled, but the effect may not be consistent.	83aa	32aa	Fbn1	ENSMUSG00000027204.14	ENSMUST00000103234.2	chr2	65	-	INS	Frame_Shifting	E_35	125190056.0	125190057.0	-	C	ENSMUST00000103234.2:c.4435_4436>G	E1479Gfs*13	125190056.0	125190057.0	-	C	ENSMUST00000103234.2:c.4435_4436>G	E1479Gfs*13	CLINVAR-H1647632	CLINVAR-H1647632-M01-V01	CLINVAR	200162.0	False	False	False	False	False	115
FBN1	ENSG00000166147.9	ENST00000316623.5	chr15	65	-	True	48762879	48762880	-	A	ENST00000316623.5:c.4410_4411>T	E1471*	Frame_Shifting	E_35	INS	True	2	Class 2: This mutation can be modeled, but the effect may not be consistent.	76aa	38aa	Fbn1	ENSMUSG00000027204.14	ENSMUST00000103234.2	chr2	65	-	INS	Frame_Shifting	E_35	125190075.0	125190076.0	-	A	ENSMUST00000103234.2:c.4416_4417>T	E1473*	125190075.0	125190076.0	-	A	ENSMUST00000103234.2:c.4416_4417>T	E1473*	CLINVAR-H1647643	CLINVAR-H1647643-M01-V01	CLINVAR	844338.0	False	False	False	False	False	114
FBN1	ENSG00000166147.9	ENST00000316623.5	chr15	65	-	True	48762940	48762941	-	CACT	ENST00000316623.5:c.4349_4350>AGTG	C1450*	Frame_Shifting	E_35	INS	True	2	Class 2: This mutation can be modeled, but the effect may not be consistent.	56aa	59aa	Fbn1	ENSMUSG00000027204.14	ENSMUST00000103234.2	chr2	65	-	INS	Frame_Shifting	E_35	125190136.0	125190137.0	-	CACT	ENSMUST00000103234.2:c.4355_4356>AGTG	C1452*	125190136.0	125190137.0	-	CACT	ENSMUST00000103234.2:c.4355_4356>AGTG	C1452*	CLINVAR-H1647681	CLINVAR-H1647681-M01-V01	CLINVAR	549224.0	False	False	False	False	False	115
FBN1	ENSG00000166147.9	ENST00000316623.5	chr15	65	-	True	48762944	48762945	-	AGTG	ENST00000316623.5:c.4345_4346>CACT	E1449Afs*24	Frame_Shifting	E_35	INS	True	2	Class 2: This mutation can be modeled, but the effect may not be consistent.	55aa	60aa	Fbn1	ENSMUSG00000027204.14	ENSMUST00000103234.2	chr2	65	-	INS	Frame_Shifting	E_35	125190140.0	125190141.0	-	AGTG	ENSMUST00000103234.2:c.4351_4352>CACT	E1451Afs*26	125190140.0	125190141.0	-	AGTG	ENSMUST00000103234.2:c.4351_4352>CACT	E1451Afs*26	CLINVAR-H1647687	CLINVAR-H1647687-M01-V01	CLINVAR	933383.0	False	False	False	False	False	115
FBN1	ENSG00000166147.9	ENST00000316623.5	chr15	65	-	True	48764782	48764783	-	CT	ENST00000316623.5:c.4301_4302>AG	F1435Afs*41	Frame_Shifting	E_34	INS	True	2	Class 2: This mutation can be modeled, but the effect may not be consistent.	40aa	75aa	Fbn1	ENSMUSG00000027204.14	ENSMUST00000103234.2	chr2	65	-	INS	Frame_Shifting	E_34	125192200.0	125192201.0	-	CT	ENSMUST00000103234.2:c.4307_4308>AG	F1437Afs*86	125192200.0	125192201.0	-	CT	ENSMUST00000103234.2:c.4307_4308>AG	F1437Afs*86	CLINVAR-H1647752	CLINVAR-H1647752-M01-V01	CLINVAR	549220.0	False	False	False	False	False	115
FBN1	ENSG00000166147.9	ENST00000316623.5	chr15	65	-	True	48764840	48764841	-	A	ENST00000316623.5:c.4243_4244>T	C1415Lfs*16	Frame_Shifting	E_34	INS	True	2	Class 2: This mutation can be modeled, but the effect may not be consistent.	21aa	94aa	Fbn1	ENSMUSG00000027204.14	ENSMUST00000103234.2	chr2	65	-	INS	Frame_Shifting	E_34	125192258.0	125192259.0	-	A	ENSMUST00000103234.2:c.4249_4250>T	C1417Lfs*16	125192258.0	125192259.0	-	A	ENSMUST00000103234.2:c.4249_4250>T	C1417Lfs*16	CLINVAR-H1647792	CLINVAR-H1647792-M01-V01	CLINVAR	977687.0	False	False	False	False	False	115
FBN1	ENSG00000166147.9	ENST00000316623.5	chr15	65	-	True	48764861	48764862	-	A	ENST00000316623.5:c.4222_4223>T	C1408Lfs*3	Frame_Shifting	E_34	INS	True	2	Class 2: This mutation can be modeled, but the effect may not be consistent.	14aa	101aa	Fbn1	ENSMUSG00000027204.14	ENSMUST00000103234.2	chr2	65	-	INS	Frame_Shifting	E_34	125192279.0	125192280.0	-	A	ENSMUST00000103234.2:c.4228_4229>T	C1410Lfs*23	125192279.0	125192280.0	-	A	ENSMUST00000103234.2:c.4228_4229>T	C1410Lfs*23	CLINVAR-H1647801	CLINVAR-H1647801-M01-V01	CLINVAR	418767.0	False	False	False	False	False	115
FBN1	ENSG00000166147.9	ENST00000316623.5	chr15	65	-	True	48766465	48766466	-	T	ENST00000316623.5:c.4196_4197>A	F1400Lfs*7	Frame_Shifting	E_33	INS	True	2	Class 2: This mutation can be modeled, but the effect may not be consistent.	5aa	110aa	Fbn1	ENSMUSG00000027204.14	ENSMUST00000103234.2	chr2	65	-	INS	Frame_Shifting	E_33	125193615.0	125193616.0	-	T	ENSMUST00000103234.2:c.4202_4203>A	F1402Lfs*31	125193615.0	125193616.0	-	T	ENSMUST00000103234.2:c.4202_4203>A	F1402Lfs*31	CLINVAR-H1647837	CLINVAR-H1647837-M01-V01	CLINVAR	1705438.0	False	False	False	False	False	115
FBN1	ENSG00000166147.9	ENST00000316623.5	chr15	65	-	True	48766501	48766502	-	T	ENST00000316623.5:c.4160_4161>A	Y1387*	Frame_Shifting	E_33	INS	True	2	Class 2: This mutation can be modeled, but the effect may not be consistent.	51aa	5aa	Fbn1	ENSMUSG00000027204.14	ENSMUST00000103234.2	chr2	65	-	INS	Frame_Shifting	E_33	125193651.0	125193652.0	-	T	ENSMUST00000103234.2:c.4166_4167>A	Y1389*	125193651.0	125193652.0	-	T	ENSMUST00000103234.2:c.4166_4167>A	Y1389*	CLINVAR-H1647870	CLINVAR-H1647870-M01-V01	CLINVAR	1810038.0	False	False	False	False	False	56
FBN1	ENSG00000166147.9	ENST00000316623.5	chr15	65	-	True	48766516	48766517	-	T	ENST00000316623.5:c.4145_4146>A	N1382Kfs*17	Frame_Shifting	E_33	INS	True	2	Class 2: This mutation can be modeled, but the effect may not be consistent.	46aa	10aa	Fbn1	ENSMUSG00000027204.14	ENSMUST00000103234.2	chr2	65	-	INS	Frame_Shifting	E_33	125193666.0	125193667.0	-	T	ENSMUST00000103234.2:c.4151_4152>A	N1384Kfs*11	125193666.0	125193667.0	-	T	ENSMUST00000103234.2:c.4151_4152>A	N1384Kfs*11	CLINVAR-H1647882	CLINVAR-H1647882-M01-V01	CLINVAR	406330.0	False	False	False	False	False	56
FBN1	ENSG00000166147.9	ENST00000316623.5	chr15	65	-	True	48766775	48766776	-	AGCTTCCTGCTGTATGTACCAATACAGCAGGAAGCTTCAAATGT	ENST00000316623.5:c.4036_4037>ACATTTGAAGCTTCCTGCTGTATTGGTACATACAGCAGGAAGCT	F1346Yfs*3	Frame_Shifting	E_32	INS	True	2	Class 2: This mutation can be modeled, but the effect may not be consistent.	10aa	46aa	Fbn1	ENSMUSG00000027204.14	ENSMUST00000103234.2	chr2	65	-	INS	Frame_Shifting	E_32	125193923.0	125193924.0	-	AGCTTCCTGCTGTATGTACCAATACAGCAGGAAGCTTCAAATGT	ENSMUST00000103234.2:c.4042_4043>ACATTTGAAGCTTCCTGCTGTATTGGTACATACAGCAGGAAGCT	F1348Yfs*3	125193923.0	125193924.0	-	AGCTTCCTGCTGTATGTACCAATACAGCAGGAAGCTTCAAATGT	ENSMUST00000103234.2:c.4042_4043>ACATTTGAAGCTTCCTGCTGTATTGGTACATACAGCAGGAAGCT	F1348Yfs*3	CLINVAR-H1647952	CLINVAR-H1647952-M01-V01	CLINVAR	817235.0	False	False	False	False	False	56
FBN1	ENSG00000166147.9	ENST00000316623.5	chr15	65	-	True	48766838	48766839	-	C	ENST00000316623.5:c.3973_3974>G	E1325Gfs*3	Frame_Shifting	E_32	INS	True	2	Class 2: This mutation can be modeled, but the effect may not be consistent.	108aa	9aa	Fbn1	ENSMUSG00000027204.14	ENSMUST00000103234.2	chr2	65	-	INS	Frame_Shifting	E_32	125193986.0	125193987.0	-	C	ENSMUST00000103234.2:c.3979_3980>G	E1327Gfs*3	125193986.0	125193987.0	-	C	ENSMUST00000103234.2:c.3979_3980>G	E1327Gfs*3	CLINVAR-H1647994	CLINVAR-H1647994-M01-V01	CLINVAR	406358.0	False	False	False	False	False	117
FBN1	ENSG00000166147.9	ENST00000316623.5	chr15	65	-	True	48766861	48766862	-	A	ENST00000316623.5:c.3965-14_15>T		Non_Coding,I	I_31	INS	True	2	Class 2: This mutation can be modeled, but the effect may not be consistent.	1nt	1nt	Fbn1	ENSMUSG00000027204.14	ENSMUST00000103234.2	chr2	65	-	INS	Intron	I_33	125192295.0	125192296.0	-	A	ENSMUST00000103234.2:c.4217-4_5>T		125192295.0	125192296.0	-	A	ENSMUST00000103234.2:c.4217-4_5>T		CLINVAR-H1648004	CLINVAR-H1648004-M01-V01	CLINVAR	926156.0	False	False	False	False	False	2
FBN1	ENSG00000166147.9	ENST00000316623.5	chr15	65	-	True	48773853	48773854	-	G	ENST00000316623.5:c.3962_3963>C	D1322Rfs*4	Frame_Shifting	E_31	INS	True	2	Class 2: This mutation can be modeled, but the effect may not be consistent.	104aa	13aa	Fbn1	ENSMUSG00000027204.14	ENSMUST00000103234.2	chr2	65	-	INS	Frame_Shifting	E_31	125200727.0	125200728.0	-	G	ENSMUST00000103234.2:c.3968_3969>C	D1324Rfs*4	125200727.0	125200728.0	-	G	ENSMUST00000103234.2:c.3968_3969>C	D1324Rfs*4	CLINVAR-H1648016	CLINVAR-H1648016-M01-V01	CLINVAR	457200.0	False	False	False	False	False	117
FBN1	ENSG00000166147.9	ENST00000316623.5	chr15	65	-	True	48773863	48773864	-	T	ENST00000316623.5:c.3952_3953>A	T1318Nfs*8	Frame_Shifting	E_31	INS	True	2	Class 2: This mutation can be modeled, but the effect may not be consistent.	101aa	16aa	Fbn1	ENSMUSG00000027204.14	ENSMUST00000103234.2	chr2	65	-	INS	Frame_Shifting	E_31	125200737.0	125200738.0	-	T	ENSMUST00000103234.2:c.3958_3959>A	T1320Nfs*8	125200737.0	125200738.0	-	T	ENSMUST00000103234.2:c.3958_3959>A	T1320Nfs*8	CLINVAR-H1648023	CLINVAR-H1648023-M01-V01	CLINVAR	572235.0	False	False	False	False	False	117
FBN1	ENSG00000166147.9	ENST00000316623.5	chr15	65	-	True	48773870	48773871	-	T	ENST00000316623.5:c.3945_3946>A	G1316Rfs*10	Frame_Shifting	E_31	INS	True	2	Class 2: This mutation can be modeled, but the effect may not be consistent.	98aa	18aa	Fbn1	ENSMUSG00000027204.14	ENSMUST00000103234.2	chr2	65	-	INS	Frame_Shifting	E_31	125200744.0	125200745.0	-	T	ENSMUST00000103234.2:c.3951_3952>A	G1318Rfs*10	125200744.0	125200745.0	-	T	ENSMUST00000103234.2:c.3951_3952>A	G1318Rfs*10	CLINVAR-H1648028	CLINVAR-H1648028-M01-V01	CLINVAR	661986.0	False	False	False	False	False	116
FBN1	ENSG00000166147.9	ENST00000316623.5	chr15	65	-	True	48773886	48773887	-	C	ENST00000316623.5:c.3929_3930>G	Y1311Lfs*15	Frame_Shifting	E_31	INS	True	2	Class 2: This mutation can be modeled, but the effect may not be consistent.	93aa	24aa	Fbn1	ENSMUSG00000027204.14	ENSMUST00000103234.2	chr2	65	-	INS	Frame_Shifting	E_31	125200760.0	125200761.0	-	C	ENSMUST00000103234.2:c.3935_3936>G	Y1313Ifs*15	125200760.0	125200761.0	-	C	ENSMUST00000103234.2:c.3935_3936>G	Y1313Ifs*15	CLINVAR-H1648038	CLINVAR-H1648038-M01-V01	CLINVAR	1070993.0	False	False	False	False	False	117
FBN1	ENSG00000166147.9	ENST00000316623.5	chr15	65	-	True	48773909	48773910	-	T	ENST00000316623.5:c.3906_3907>A	F1303Ifs*6	Frame_Shifting	E_31	INS	True	2	Class 2: This mutation can be modeled, but the effect may not be consistent.	85aa	31aa	Fbn1	ENSMUSG00000027204.14	ENSMUST00000103234.2	chr2	65	-	INS	Frame_Shifting	E_31	125200783.0	125200784.0	-	T	ENSMUST00000103234.2:c.3912_3913>A	F1305Ifs*6	125200783.0	125200784.0	-	T	ENSMUST00000103234.2:c.3912_3913>A	F1305Ifs*6	CLINVAR-H1648046	CLINVAR-H1648046-M01-V01	CLINVAR	1069957.0	False	False	False	False	False	116
FBN1	ENSG00000166147.9	ENST00000316623.5	chr15	65	-	True	48773911	48773912	-	AGCC	ENST00000316623.5:c.3904_3905>GGCT	S1302Wfs*8	Frame_Shifting	E_31	INS	True	2	Class 2: This mutation can be modeled, but the effect may not be consistent.	85aa	32aa	Fbn1	ENSMUSG00000027204.14	ENSMUST00000103234.2	chr2	65	-	INS	Frame_Shifting	E_31	125200785.0	125200786.0	-	AGCC	ENSMUST00000103234.2:c.3910_3911>GGCT	S1304Wfs*8	125200785.0	125200786.0	-	AGCC	ENSMUST00000103234.2:c.3910_3911>GGCT	S1304Wfs*8	CLINVAR-H1648048	CLINVAR-H1648048-M01-V01	CLINVAR	1454325.0	False	False	False	False	False	117
FBN1	ENSG00000166147.9	ENST00000316623.5	chr15	65	-	True	48773920	48773921	-	T	ENST00000316623.5:c.3895_3896>A	T1299Nfs*10	Frame_Shifting	E_31	INS	True	2	Class 2: This mutation can be modeled, but the effect may not be consistent.	82aa	35aa	Fbn1	ENSMUSG00000027204.14	ENSMUST00000103234.2	chr2	65	-	INS	Frame_Shifting	E_31	125200794.0	125200795.0	-	T	ENSMUST00000103234.2:c.3901_3902>A	T1301Nfs*2	125200794.0	125200795.0	-	T	ENSMUST00000103234.2:c.3901_3902>A	T1301Nfs*2	CLINVAR-H1648060	CLINVAR-H1648060-M01-V01	CLINVAR	406373.0	False	False	False	False	False	117
FBN1	ENSG00000166147.9	ENST00000316623.5	chr15	65	-	True	48773922	48773923	-	T	ENST00000316623.5:c.3893_3894>A	N1298Kfs*11	Frame_Shifting	E_31	INS	True	2	Class 2: This mutation can be modeled, but the effect may not be consistent.	81aa	36aa	Fbn1	ENSMUSG00000027204.14	ENSMUST00000103234.2	chr2	65	-	INS	Frame_Shifting	E_31	125200796.0	125200797.0	-	T	ENSMUST00000103234.2:c.3899_3900>A	N1300Kfs*3	125200796.0	125200797.0	-	T	ENSMUST00000103234.2:c.3899_3900>A	N1300Kfs*3	CLINVAR-H1648061	CLINVAR-H1648061-M01-V01	CLINVAR	222624.0	False	False	False	False	False	117
FBN1	ENSG00000166147.9	ENST00000316623.5	chr15	65	-	True	48773965	48773966	-	A	ENST00000316623.5:c.3850_3851>T	C1284Lfs*2	Frame_Shifting	E_31	INS	True	2	Class 2: This mutation can be modeled, but the effect may not be consistent.	67aa	50aa	Fbn1	ENSMUSG00000027204.14	ENSMUST00000103234.2	chr2	65	-	INS	Frame_Shifting	E_31	125200839.0	125200840.0	-	A	ENSMUST00000103234.2:c.3856_3857>T	C1286Lfs*2	125200839.0	125200840.0	-	A	ENSMUST00000103234.2:c.3856_3857>T	C1286Lfs*2	CLINVAR-H1648076	CLINVAR-H1648076-M01-V01	CLINVAR	2116715.0	False	False	False	False	False	117
FBN1	ENSG00000166147.9	ENST00000316623.5	chr15	65	-	True	48777621	48777622	-	A	ENST00000316623.5:c.3661_3662>T	C1221Lfs*2	Frame_Shifting	E_29	INS	True	2	Class 2: This mutation can be modeled, but the effect may not be consistent.	4aa	113aa	Fbn1	ENSMUSG00000027204.14	ENSMUST00000103234.2	chr2	65	-	INS	Frame_Shifting	E_29	125203154.0	125203155.0	-	A	ENSMUST00000103234.2:c.3667_3668>T	C1223Lfs*2	125203154.0	125203155.0	-	A	ENSMUST00000103234.2:c.3667_3668>T	C1223Lfs*2	CLINVAR-H1648198	CLINVAR-H1648198-M01-V01	CLINVAR	2014484.0	False	False	False	False	False	117
FBN1	ENSG00000166147.9	ENST00000316623.5	chr15	65	-	True	48777626	48777627	-	T	ENST00000316623.5:c.3656_3657>A	Y1219*	Frame_Shifting	E_29	INS	True	2	Class 2: This mutation can be modeled, but the effect may not be consistent.	2aa	115aa	Fbn1	ENSMUSG00000027204.14	ENSMUST00000103234.2	chr2	65	-	INS	Frame_Shifting	E_29	125203159.0	125203160.0	-	T	ENSMUST00000103234.2:c.3662_3663>A	Y1221*	125203159.0	125203160.0	-	T	ENSMUST00000103234.2:c.3662_3663>A	Y1221*	CLINVAR-H1648202	CLINVAR-H1648202-M01-V01	CLINVAR	527156.0	False	False	False	False	False	117
FBN1	ENSG00000166147.9	ENST00000316623.5	chr15	65	-	True	48777674	48777675	-	ATGCTGCATTCATC	ENST00000316623.5:c.3608_3609>GATGAATGCAGCAT	I1203Mfs*6	Frame_Shifting	E_29	INS	True	2	Class 2: This mutation can be modeled, but the effect may not be consistent.	12aa	12aa	Fbn1	ENSMUSG00000027204.14	ENSMUST00000103234.2	chr2	65	-	INS	Frame_Shifting	E_29	125203207.0	125203208.0	-	ATGCTGCATTCATC	ENSMUST00000103234.2:c.3614_3615>GATGAATGCAGCAT	I1205Mfs*6	125203207.0	125203208.0	-	ATGCTGCATTCATC	ENSMUST00000103234.2:c.3614_3615>GATGAATGCAGCAT	I1205Mfs*6	CLINVAR-H1648228	CLINVAR-H1648228-M01-V01	CLINVAR	581002.0	False	False	False	False	False	24
FBN1	ENSG00000166147.9	ENST00000316623.5	chr15	65	-	True	48779221	48779222	-	TAAAG	ENST00000316623.5:c.3589+50_51>CTTTA		Non_Coding,I	I_28	INS	True	2	Class 2: This mutation can be modeled, but the effect may not be consistent.	0nt	1nt	Fbn1	ENSMUSG00000027204.14	ENSMUST00000103234.2	chr2	65	-	INS	Intron	I_38	125185903.0	125185904.0	-	TAAAG	ENSMUST00000103234.2:c.4822+41_42>CTTTA		125185903.0	125185904.0	-	TAAAG	ENSMUST00000103234.2:c.4822+41_42>CTTTA		CLINVAR-H1648250	CLINVAR-H1648250-M01-V01	CLINVAR	1283724.0	False	False	False	False	False	1
FBN1	ENSG00000166147.9	ENST00000316623.5	chr15	65	-	True	48779231	48779232	-	TAAAA	ENST00000316623.5:c.3589+40_41>TTTTA		Non_Coding,I	I_28	INS	True	2	Class 2: This mutation can be modeled, but the effect may not be consistent.	0nt	0nt	Fbn1	ENSMUSG00000027204.14	ENSMUST00000103234.2	chr2	65	-	INS	Intron	I_38	125185914.0	125185915.0	-	TAAAA	ENSMUST00000103234.2:c.4822+30_31>TTTTA		125185914.0	125185915.0	-	TAAAA	ENSMUST00000103234.2:c.4822+30_31>TTTTA		CLINVAR-H1648252	CLINVAR-H1648252-M01-V01	CLINVAR	36069.0	False	False	False	False	False	0
FBN1	ENSG00000166147.9	ENST00000316623.5	chr15	65	-	True	48779231	48779232	-	TAAAATAAAA	ENST00000316623.5:c.3589+40_41>TTTTATTTTA		Non_Coding,I	I_28	INS	True	2	Class 2: This mutation can be modeled, but the effect may not be consistent.	0nt	0nt	Fbn1	ENSMUSG00000027204.14	ENSMUST00000103234.2	chr2	65	-	INS	Intron	I_38	125185914.0	125185915.0	-	TAAAATAAAA	ENSMUST00000103234.2:c.4822+30_31>TTTTATTTTA		125185914.0	125185915.0	-	TAAAATAAAA	ENSMUST00000103234.2:c.4822+30_31>TTTTATTTTA		CLINVAR-H1648253	CLINVAR-H1648253-M01-V01	CLINVAR	36068.0	False	False	False	False	False	0
FBN1	ENSG00000166147.9	ENST00000316623.5	chr15	65	-	True	48779277	48779278	-	A	ENST00000316623.5:c.3583_3584>T	C1195Lfs*3	Frame_Shifting	E_28	INS	True	2	Class 2: This mutation can be modeled, but the effect may not be consistent.	4aa	20aa	Fbn1	ENSMUSG00000027204.14	ENSMUST00000103234.2	chr2	65	-	INS	Frame_Shifting	E_28	125204387.0	125204388.0	-	A	ENSMUST00000103234.2:c.3589_3590>T	C1197Lfs*5	125204387.0	125204388.0	-	A	ENSMUST00000103234.2:c.3589_3590>T	C1197Lfs*5	CLINVAR-H1648263	CLINVAR-H1648263-M01-V01	CLINVAR	2662934.0	False	False	False	False	False	24
FBN1	ENSG00000166147.9	ENST00000316623.5	chr15	65	-	True	48779301	48779302	-	G	ENST00000316623.5:c.3559_3560>C	H1187Pfs*6	Frame_Shifting	E_28	INS	True	2	Class 2: This mutation can be modeled, but the effect may not be consistent.	18aa	0aa	Fbn1	ENSMUSG00000027204.14	ENSMUST00000103234.2	chr2	65	-	INS	Frame_Shifting	E_28	125204411.0	125204412.0	-	G	ENSMUST00000103234.2:c.3565_3566>C	H1189Pfs*5	125204411.0	125204412.0	-	G	ENSMUST00000103234.2:c.3565_3566>C	H1189Pfs*5	CLINVAR-H1648279	CLINVAR-H1648279-M01-V01	CLINVAR	549174.0	False	False	False	False	False	18
FBN1	ENSG00000166147.9	ENST00000316623.5	chr15	65	-	True	48779326	48779327	-	A	ENST00000316623.5:c.3534_3535>T	Q1179Sfs*14	Frame_Shifting	E_28	INS	True	2	Class 2: This mutation can be modeled, but the effect may not be consistent.	9aa	8aa	Fbn1	ENSMUSG00000027204.14	ENSMUST00000103234.2	chr2	65	-	INS	Frame_Shifting	E_28	125204436.0	125204437.0	-	A	ENSMUST00000103234.2:c.3540_3541>T	Q1181Sfs*13	125204436.0	125204437.0	-	A	ENSMUST00000103234.2:c.3540_3541>T	Q1181Sfs*13	CLINVAR-H1648293	CLINVAR-H1648293-M01-V01	CLINVAR	1691279.0	False	False	False	False	False	17
FBN1	ENSG00000166147.9	ENST00000316623.5	chr15	65	-	True	48779372	48779373	-	GC	ENST00000316623.5:c.3488_3489>GC	L1165Tfs*10	Frame_Shifting	E_28	INS	True	2	Class 2: This mutation can be modeled, but the effect may not be consistent.	34aa	0aa	Fbn1	ENSMUSG00000027204.14	ENSMUST00000103234.2	chr2	65	-	INS	Frame_Shifting	E_28	125204482.0	125204483.0	-	GC	ENSMUST00000103234.2:c.3494_3495>GC	N1166Rfs*10	125204482.0	125204483.0	-	GC	ENSMUST00000103234.2:c.3494_3495>GC	N1166Rfs*10	CLINVAR-H1648323	CLINVAR-H1648323-M01-V01	CLINVAR	928901.0	False	False	False	False	False	34
FBN1	ENSG00000166147.9	ENST00000316623.5	chr15	65	-	True	48779395	48779396	TG	CTT	ENST00000316623.5:c.3464_3467CA>AAG	D1155Efs*4	Frame_Shifting	E_28	INS	True	2	Class 2: This mutation can be modeled, but the effect may not be consistent.	26aa	7aa	Fbn1	ENSMUSG00000027204.14	ENSMUST00000103234.2	chr2	65	-	INS	Frame_Shifting	E_28	125204505.0	125204506.0	TG	CTT	ENSMUST00000103234.2:c.3470_3473CA>AAG	D1157Efs*6	125204505.0	125204506.0	TG	CTT	ENSMUST00000103234.2:c.3470_3473CA>AAG	D1157Efs*6	CLINVAR-H1648332	CLINVAR-H1648332-M01-V01	CLINVAR	549167.0	False	False	False	False	False	33
FBN1	ENSG00000166147.9	ENST00000316623.5	chr15	65	-	True	48779522	48779523	-	A	ENST00000316623.5:c.3449_3450>T	S1151Lfs*8	Frame_Shifting	E_27	INS	True	2	Class 2: This mutation can be modeled, but the effect may not be consistent.	21aa	13aa	Fbn1	ENSMUSG00000027204.14	ENSMUST00000103234.2	chr2	65	-	INS	Frame_Shifting	E_27	125204608.0	125204609.0	-	A	ENSMUST00000103234.2:c.3455_3456>T	S1153Lfs*5	125204608.0	125204609.0	-	A	ENSMUST00000103234.2:c.3455_3456>T	S1153Lfs*5	CLINVAR-H1648363	CLINVAR-H1648363-M01-V01	CLINVAR	2442981.0	False	False	False	False	False	34
FBN1	ENSG00000166147.9	ENST00000316623.5	chr15	65	-	True	48779539	48779540	-	A	ENST00000316623.5:c.3432_3433>T	Q1145Sfs*14	Frame_Shifting	E_27	INS	True	2	Class 2: This mutation can be modeled, but the effect may not be consistent.	15aa	18aa	Fbn1	ENSMUSG00000027204.14	ENSMUST00000103234.2	chr2	65	-	INS	Frame_Shifting	E_27	125204625.0	125204626.0	-	A	ENSMUST00000103234.2:c.3438_3439>T	Q1147Sfs*11	125204625.0	125204626.0	-	A	ENSMUST00000103234.2:c.3438_3439>T	Q1147Sfs*11	CLINVAR-H1648370	CLINVAR-H1648370-M01-V01	CLINVAR	573107.0	False	False	False	False	False	33
FBN1	ENSG00000166147.9	ENST00000316623.5	chr15	65	-	True	48779540	48779541	-	TGGCCAGGCGGGCATTCACAGCGGT	ENST00000316623.5:c.3431_3432>ACCGCTGTGAATGCCCGCCTGGCCA	H1144Qfs*4	Frame_Shifting	E_27	INS	True	2	Class 2: This mutation can be modeled, but the effect may not be consistent.	15aa	19aa	Fbn1	ENSMUSG00000027204.14	ENSMUST00000103234.2	chr2	65	-	INS	Frame_Shifting	E_27	125204626.0	125204627.0	-	TGGCCAGGCGGGCATTCACAGCGGT	ENSMUST00000103234.2:c.3437_3438>ACCGCTGTGAATGCCCGCCTGGCCA	H1146Qfs*4	125204626.0	125204627.0	-	TGGCCAGGCGGGCATTCACAGCGGT	ENSMUST00000103234.2:c.3437_3438>ACCGCTGTGAATGCCCGCCTGGCCA	H1146Qfs*4	CLINVAR-H1648371	CLINVAR-H1648371-M01-V01	CLINVAR	2092978.0	False	False	False	False	False	34
FBN1	ENSG00000166147.9	ENST00000316623.5	chr15	65	-	True	48779544	48779545	-	CAGG	ENST00000316623.5:c.3427_3428>CCTG	G1143Afs*17	Frame_Shifting	E_27	INS	True	2	Class 2: This mutation can be modeled, but the effect may not be consistent.	14aa	20aa	Fbn1	ENSMUSG00000027204.14	ENSMUST00000103234.2	chr2	65	-	INS	Frame_Shifting	E_27	125204630.0	125204631.0	-	CAGG	ENSMUST00000103234.2:c.3433_3434>CCTG	G1145Afs*14	125204630.0	125204631.0	-	CAGG	ENSMUST00000103234.2:c.3433_3434>CCTG	G1145Afs*14	CLINVAR-H1648373	CLINVAR-H1648373-M01-V01	CLINVAR	200158.0	False	False	False	False	False	34
FBN1	ENSG00000166147.9	ENST00000316623.5	chr15	65	-	True	48779564	48779565	-	T	ENST00000316623.5:c.3407_3408>A	Y1136*	Frame_Shifting	E_27	INS	True	2	Class 2: This mutation can be modeled, but the effect may not be consistent.	7aa	27aa	Fbn1	ENSMUSG00000027204.14	ENSMUST00000103234.2	chr2	65	-	INS	Frame_Shifting	E_27	125204650.0	125204651.0	-	T	ENSMUST00000103234.2:c.3413_3414>A	Y1138*	125204650.0	125204651.0	-	T	ENSMUST00000103234.2:c.3413_3414>A	Y1138*	CLINVAR-H1648393	CLINVAR-H1648393-M01-V01	CLINVAR	1401589.0	False	False	False	False	False	34
FBN1	ENSG00000166147.9	ENST00000316623.5	chr15	65	-	True	48779570	48779571	-	C	ENST00000316623.5:c.3401_3402>G	S1135Kfs*5	Frame_Shifting	E_27	INS	True	2	Class 2: This mutation can be modeled, but the effect may not be consistent.	5aa	29aa	Fbn1	ENSMUSG00000027204.14	ENSMUST00000103234.2	chr2	65	-	INS	Frame_Shifting	E_27	125204656.0	125204657.0	-	C	ENSMUST00000103234.2:c.3407_3408>G	S1137Kfs*21	125204656.0	125204657.0	-	C	ENSMUST00000103234.2:c.3407_3408>G	S1137Kfs*21	CLINVAR-H1648398	CLINVAR-H1648398-M01-V01	CLINVAR	200205.0	False	False	False	False	False	34
FBN1	ENSG00000166147.9	ENST00000316623.5	chr15	65	-	True	48779585	48779586	-	CAAA	ENST00000316623.5:c.3386_3387>TTTG	H1130Lfs*3	Frame_Shifting	E_27	INS	True	2	Class 2: This mutation can be modeled, but the effect may not be consistent.	0aa	34aa	Fbn1	ENSMUSG00000027204.14	ENSMUST00000103234.2	chr2	65	-	INS	Frame_Shifting	E_27	125204671.0	125204672.0	-	CAAA	ENSMUST00000103234.2:c.3392_3393>TTTG	H1132Lfs*27	125204671.0	125204672.0	-	CAAA	ENSMUST00000103234.2:c.3392_3393>TTTG	H1132Lfs*27	CLINVAR-H1648407	CLINVAR-H1648407-M01-V01	CLINVAR	1353235.0	False	False	False	False	False	34
FBN1	ENSG00000166147.9	ENST00000316623.5	chr15	65	-	True	48779596	48779597	-	T	ENST00000316623.5:c.3375_3376>A	G1126Rfs*6	Frame_Shifting	E_27	INS	True	2	Class 2: This mutation can be modeled, but the effect may not be consistent.	106aa	1aa	Fbn1	ENSMUSG00000027204.14	ENSMUST00000103234.2	chr2	65	-	INS	Frame_Shifting	E_27	125204682.0	125204683.0	-	T	ENSMUST00000103234.2:c.3381_3382>A	G1128Rfs*30	125204682.0	125204683.0	-	T	ENSMUST00000103234.2:c.3381_3382>A	G1128Rfs*30	CLINVAR-H1648416	CLINVAR-H1648416-M01-V01	CLINVAR	803092.0	False	False	False	False	False	107
FBN1	ENSG00000166147.9	ENST00000316623.5	chr15	65	-	True	48780308	48780309	-	C	ENST00000316623.5:c.3337+1_2>G	X1112_splice	Splice_Site	I_26	INS	True	2	Class 2: This mutation can be modeled, but the effect may not be consistent.	6nt	0nt	Fbn1	ENSMUSG00000027204.14	ENSMUST00000103234.2	chr2	65	-	INS	Splice_Site	I_40	125184718.0	125184719.0	-	C	ENSMUST00000103234.2:c.5071+1_2>G	X1690_splice	125184718.0	125184719.0	-	C	ENSMUST00000103234.2:c.5071+1_2>G	X1690_splice	CLINVAR-H1648450	CLINVAR-H1648450-M01-V01	CLINVAR	1527855.0	False	False	False	False	False	6
FBN1	ENSG00000166147.9	ENST00000316623.5	chr15	65	-	True	48780323	48780324	-	ATCA	ENST00000316623.5:c.3323_3324>TGAT	M1108Ifs*9	Frame_Shifting	E_26	INS	True	2	Class 2: This mutation can be modeled, but the effect may not be consistent.	89aa	19aa	Fbn1	ENSMUSG00000027204.14	ENSMUST00000103234.2	chr2	65	-	INS	Frame_Shifting	E_26	125205545.0	125205546.0	-	ATCA	ENSMUST00000103234.2:c.3329_3330>TGAT	M1110Ifs*9	125205545.0	125205546.0	-	ATCA	ENSMUST00000103234.2:c.3329_3330>TGAT	M1110Ifs*9	CLINVAR-H1648462	CLINVAR-H1648462-M01-V01	CLINVAR	549157.0	False	False	False	False	False	108
FBN1	ENSG00000166147.9	ENST00000316623.5	chr15	65	-	True	48780418	48780419	-	TATG	ENST00000316623.5:c.3228_3229>CATA	S1077Hfs*4	Frame_Shifting	E_26	INS	True	2	Class 2: This mutation can be modeled, but the effect may not be consistent.	57aa	50aa	Fbn1	ENSMUSG00000027204.14	ENSMUST00000103234.2	chr2	65	-	INS	Frame_Shifting	E_26	125205640.0	125205641.0	-	TATG	ENSMUST00000103234.2:c.3234_3235>CATA	S1079Hfs*4	125205640.0	125205641.0	-	TATG	ENSMUST00000103234.2:c.3234_3235>CATA	S1079Hfs*4	CLINVAR-H1648512	CLINVAR-H1648512-M01-V01	CLINVAR	1075581.0	False	False	False	False	False	107
FBN1	ENSG00000166147.9	ENST00000316623.5	chr15	65	-	True	48780419	48780420	-	A	ENST00000316623.5:c.3227_3228>T	S1077Ifs*3	Frame_Shifting	E_26	INS	True	2	Class 2: This mutation can be modeled, but the effect may not be consistent.	57aa	51aa	Fbn1	ENSMUSG00000027204.14	ENSMUST00000103234.2	chr2	65	-	INS	Frame_Shifting	E_26	125205641.0	125205642.0	-	A	ENSMUST00000103234.2:c.3233_3234>T	S1079Ifs*3	125205641.0	125205642.0	-	A	ENSMUST00000103234.2:c.3233_3234>T	S1079Ifs*3	CLINVAR-H1648513	CLINVAR-H1648513-M01-V01	CLINVAR	1453833.0	False	False	False	False	False	108
FBN1	ENSG00000166147.9	ENST00000316623.5	chr15	65	-	True	48780585	48780586	-	A	ENST00000316623.5:c.3187_3188>T	S1063Ffs*2	Frame_Shifting	E_25	INS	True	2	Class 2: This mutation can be modeled, but the effect may not be consistent.	44aa	64aa	Fbn1	ENSMUSG00000027204.14	ENSMUST00000103234.2	chr2	65	-	INS	Frame_Shifting	E_25	125205802.0	125205803.0	-	A	ENSMUST00000103234.2:c.3193_3194>T	S1065Ffs*2	125205802.0	125205803.0	-	A	ENSMUST00000103234.2:c.3193_3194>T	S1065Ffs*2	CLINVAR-H1648562	CLINVAR-H1648562-M01-V01	CLINVAR	632804.0	False	False	False	False	False	108
FBN1	ENSG00000166147.9	ENST00000316623.5	chr15	65	-	True	48780660	48780661	-	GGCT	ENST00000316623.5:c.3112_3113>AGCC	L1038Qfs*16	Frame_Shifting	E_25	INS	True	2	Class 2: This mutation can be modeled, but the effect may not be consistent.	19aa	89aa	Fbn1	ENSMUSG00000027204.14	ENSMUST00000103234.2	chr2	65	-	INS	Frame_Shifting	E_25	125205877.0	125205878.0	-	GGCT	ENSMUST00000103234.2:c.3118_3119>AGCC	L1040Qfs*18	125205877.0	125205878.0	-	GGCT	ENSMUST00000103234.2:c.3118_3119>AGCC	L1040Qfs*18	CLINVAR-H1648611	CLINVAR-H1648611-M01-V01	CLINVAR	843388.0	False	False	False	False	False	108
FBN1	ENSG00000166147.9	ENST00000316623.5	chr15	65	-	True	48782056	48782057	-	T	ENST00000316623.5:c.3073_3074>A	F1025Yfs*7	Frame_Shifting	E_24	INS	True	2	Class 2: This mutation can be modeled, but the effect may not be consistent.	6aa	102aa	Fbn1	ENSMUSG00000027204.14	ENSMUST00000103234.2	chr2	65	-	INS	Frame_Shifting	E_24	125207412.0	125207413.0	-	T	ENSMUST00000103234.2:c.3079_3080>A	F1027Yfs*7	125207412.0	125207413.0	-	T	ENSMUST00000103234.2:c.3079_3080>A	F1027Yfs*7	CLINVAR-H1648652	CLINVAR-H1648652-M01-V01	CLINVAR	571557.0	False	False	False	False	False	108
FBN1	ENSG00000166147.9	ENST00000316623.5	chr15	65	-	True	48782143	48782144	-	A	ENST00000316623.5:c.2986_2987>T	C996Lfs*8	Frame_Shifting	E_24	INS	True	2	Class 2: This mutation can be modeled, but the effect may not be consistent.	31aa	1aa	Fbn1	ENSMUSG00000027204.14	ENSMUST00000103234.2	chr2	65	-	INS	Frame_Shifting	E_24	125207499.0	125207500.0	-	A	ENSMUST00000103234.2:c.2992_2993>T	C998Lfs*10	125207499.0	125207500.0	-	A	ENSMUST00000103234.2:c.2992_2993>T	C998Lfs*10	CLINVAR-H1648694	CLINVAR-H1648694-M01-V01	CLINVAR	860255.0	False	False	False	False	False	32
FBN1	ENSG00000166147.9	ENST00000316623.5	chr15	65	-	True	48782163	48782164	-	C	ENST00000316623.5:c.2966_2967>G	T990Yfs*2	Frame_Shifting	E_24	INS	True	2	Class 2: This mutation can be modeled, but the effect may not be consistent.	24aa	8aa	Fbn1	ENSMUSG00000027204.14	ENSMUST00000103234.2	chr2	65	-	INS	Frame_Shifting	E_24	125207519.0	125207520.0	-	C	ENSMUST00000103234.2:c.2972_2973>G	T992Nfs*5	125207519.0	125207520.0	-	C	ENSMUST00000103234.2:c.2972_2973>G	T992Nfs*5	CLINVAR-H1648707	CLINVAR-H1648707-M01-V01	CLINVAR	2065597.0	False	False	False	False	False	32
FBN1	ENSG00000166147.9	ENST00000316623.5	chr15	65	-	True	48782195	48782196	-	G	ENST00000316623.5:c.2934_2935>C	A979Rfs*13	Frame_Shifting	E_24	INS	True	2	Class 2: This mutation can be modeled, but the effect may not be consistent.	13aa	18aa	Fbn1	ENSMUSG00000027204.14	ENSMUST00000103234.2	chr2	65	-	INS	Frame_Shifting	E_24	125207551.0	125207552.0	-	G	ENSMUST00000103234.2:c.2940_2941>C	A981Rfs*16	125207551.0	125207552.0	-	G	ENSMUST00000103234.2:c.2940_2941>C	A981Rfs*16	CLINVAR-H1648732	CLINVAR-H1648732-M01-V01	CLINVAR	423725.0	False	False	False	False	False	31
FBN1	ENSG00000166147.9	ENST00000316623.5	chr15	65	-	True	48782209	48782210	-	G	ENST00000316623.5:c.2920_2921>C	R974Pfs*18	Frame_Shifting	E_24	INS	True	2	Class 2: This mutation can be modeled, but the effect may not be consistent.	9aa	23aa	Fbn1	ENSMUSG00000027204.14	ENSMUST00000103234.2	chr2	65	-	INS	Frame_Shifting	E_24	125207565.0	125207566.0	-	G	ENSMUST00000103234.2:c.2926_2927>C	R976Pfs*21	125207565.0	125207566.0	-	G	ENSMUST00000103234.2:c.2926_2927>C	R976Pfs*21	CLINVAR-H1648746	CLINVAR-H1648746-M01-V01	CLINVAR	520500.0	False	False	False	False	False	32
FBN1	ENSG00000166147.9	ENST00000316623.5	chr15	65	-	True	48782229	48782230	-	CA	ENST00000316623.5:c.2900_2901>TG	T968Afs*32	Frame_Shifting	E_24	INS	True	2	Class 2: This mutation can be modeled, but the effect may not be consistent.	2aa	30aa	Fbn1	ENSMUSG00000027204.14	ENSMUST00000103234.2	chr2	65	-	INS	Frame_Shifting	E_24	125207585.0	125207586.0	-	CA	ENSMUST00000103234.2:c.2906_2907>TG	T970Afs*32	125207585.0	125207586.0	-	CA	ENSMUST00000103234.2:c.2906_2907>TG	T970Afs*32	CLINVAR-H1648762	CLINVAR-H1648762-M01-V01	CLINVAR	519738.0	False	False	False	False	False	32
FBN1	ENSG00000166147.9	ENST00000316623.5	chr15	65	-	True	48782272	48782273	-	T	ENST00000316623.5:c.2857_2858>A	I953Nfs*39	Frame_Shifting	E_24	INS	True	2	Class 2: This mutation can be modeled, but the effect may not be consistent.	13aa	7aa	Fbn1	ENSMUSG00000027204.14	ENSMUST00000103234.2	chr2	65	-	INS	Frame_Shifting	E_24	125207628.0	125207629.0	-	T	ENSMUST00000103234.2:c.2863_2864>A	I955Nfs*11	125207628.0	125207629.0	-	T	ENSMUST00000103234.2:c.2863_2864>A	I955Nfs*11	CLINVAR-H1648791	CLINVAR-H1648791-M01-V01	CLINVAR	527157.0	False	False	False	False	False	20
FBN1	ENSG00000166147.9	ENST00000316623.5	chr15	65	-	True	48784716	48784717	-	G	ENST00000316623.5:c.2795_2796>C	F933Ifs*20	Frame_Shifting	E_23	INS	True	2	Class 2: This mutation can be modeled, but the effect may not be consistent.	2aa	3aa	Fbn1	ENSMUSG00000027204.14	ENSMUST00000103234.2	chr2	65	-	INS	Frame_Shifting	E_23	125209561.0	125209562.0	-	G	ENSMUST00000103234.2:c.2801_2802>C	F935Ifs*20	125209561.0	125209562.0	-	G	ENSMUST00000103234.2:c.2801_2802>C	F935Ifs*20	CLINVAR-H1648839	CLINVAR-H1648839-M01-V01	CLINVAR	982325.0	False	False	False	False	False	5
FBN1	ENSG00000166147.9	ENST00000316623.5	chr15	65	-	True	48784722	48784723	-	CTAG	ENST00000316623.5:c.2789_2790>CTAG	R930Sfs*2	Frame_Shifting	E_23	INS	True	2	Class 2: This mutation can be modeled, but the effect may not be consistent.	0aa	5aa	Fbn1	ENSMUSG00000027204.14	ENSMUST00000103234.2	chr2	65	-	INS	Frame_Shifting	E_23	125209567.0	125209568.0	-	CTAG	ENSMUST00000103234.2:c.2795_2796>CTAG	R932Sfs*2	125209567.0	125209568.0	-	CTAG	ENSMUST00000103234.2:c.2795_2796>CTAG	R932Sfs*2	CLINVAR-H1648846	CLINVAR-H1648846-M01-V01	CLINVAR	200157.0	False	False	False	False	False	5
FBN1	ENSG00000166147.9	ENST00000316623.5	chr15	65	-	True	48784743	48784744	-	T	ENST00000316623.5:c.2768_2769>A	N923Kfs*6	Frame_Shifting	E_23	INS	True	2	Class 2: This mutation can be modeled, but the effect may not be consistent.	10aa	5aa	Fbn1	ENSMUSG00000027204.14	ENSMUST00000103234.2	chr2	65	-	INS	Frame_Shifting	E_23	125209588.0	125209589.0	-	T	ENSMUST00000103234.2:c.2774_2775>A	N925Kfs*30	125209588.0	125209589.0	-	T	ENSMUST00000103234.2:c.2774_2775>A	N925Kfs*30	CLINVAR-H1648860	CLINVAR-H1648860-M01-V01	CLINVAR	817238.0	False	False	False	False	False	15
FBN1	ENSG00000166147.9	ENST00000316623.5	chr15	65	-	True	48784791	48784792	-	A	ENST00000316623.5:c.2729-8_9>T		Non_Coding,I	I_22	INS	True	2	Class 2: This mutation can be modeled, but the effect may not be consistent.	0nt	1nt	Fbn1	ENSMUSG00000027204.14	ENSMUST00000103234.2	chr2	65	-	INS	Intron	I_42	125180488.0	125180489.0	-	A	ENSMUST00000103234.2:c.5303-10_11>T		125180488.0	125180489.0	-	A	ENSMUST00000103234.2:c.5303-10_11>T		CLINVAR-H1648897	CLINVAR-H1648897-M01-V01	CLINVAR	927964.0	False	False	False	False	False	1
FBN1	ENSG00000166147.9	ENST00000316623.5	chr15	65	-	True	48786437	48786438	-	A	ENST00000316623.5:c.2691_2692>T	K898*	Frame_Shifting	E_22	INS	True	2	Class 2: This mutation can be modeled, but the effect may not be consistent.	4aa	1aa	Fbn1	ENSMUSG00000027204.14	ENSMUST00000103234.2	chr2	65	-	INS	Frame_Shifting	E_22	125211290.0	125211291.0	-	A	ENSMUST00000103234.2:c.2697_2698>T	K900*	125211290.0	125211291.0	-	A	ENSMUST00000103234.2:c.2697_2698>T	K900*	CLINVAR-H1648936	CLINVAR-H1648936-M01-V01	CLINVAR	42315.0	False	False	False	False	False	5
FBN1	ENSG00000166147.9	ENST00000316623.5	chr15	65	-	True	48787351	48787352	-	GCAGCACCGAGGGAGGA	ENST00000316623.5:c.2645_2646>TCCTCCCTCGGTGCTGC	W883Pfs*35	Frame_Shifting	E_21	INS	True	2	Class 2: This mutation can be modeled, but the effect may not be consistent.	7aa	6aa	Fbn1	ENSMUSG00000027204.14	ENSMUST00000103234.2	chr2	65	-	INS	Frame_Shifting	E_21	125211745.0	125211746.0	-	GCAGCACCGAGGGAGGA	ENSMUST00000103234.2:c.2651_2652>TCCTCCCTCGGTGCTGC	W885Pfs*65	125211745.0	125211746.0	-	GCAGCACCGAGGGAGGA	ENSMUST00000103234.2:c.2651_2652>TCCTCCCTCGGTGCTGC	W885Pfs*65	CLINVAR-H1648995	CLINVAR-H1648995-M01-V01	CLINVAR	1805537.0	False	False	False	False	False	13
FBN1	ENSG00000166147.9	ENST00000316623.5	chr15	65	-	True	48787395	48787396	-	A	ENST00000316623.5:c.2601_2602>T	G868Wfs*26	Frame_Shifting	E_21	INS	True	2	Class 2: This mutation can be modeled, but the effect may not be consistent.	32aa	5aa	Fbn1	ENSMUSG00000027204.14	ENSMUST00000103234.2	chr2	65	-	INS	Frame_Shifting	E_21	125211789.0	125211790.0	-	A	ENSMUST00000103234.2:c.2607_2608>T	G870Wfs*26	125211789.0	125211790.0	-	A	ENSMUST00000103234.2:c.2607_2608>T	G870Wfs*26	CLINVAR-H1649027	CLINVAR-H1649027-M01-V01	CLINVAR	200154.0	False	False	False	False	False	37
FBN1	ENSG00000166147.9	ENST00000316623.5	chr15	65	-	True	48787395	48787396	-	ATTG	ENST00000316623.5:c.2601_2602>CAAT	G868Qfs*27	Frame_Shifting	E_21	INS	True	2	Class 2: This mutation can be modeled, but the effect may not be consistent.	32aa	5aa	Fbn1	ENSMUSG00000027204.14	ENSMUST00000103234.2	chr2	65	-	INS	Frame_Shifting	E_21	125211789.0	125211790.0	-	ATTG	ENSMUST00000103234.2:c.2607_2608>CAAT	G870Qfs*27	125211789.0	125211790.0	-	ATTG	ENSMUST00000103234.2:c.2607_2608>CAAT	G870Qfs*27	CLINVAR-H1649028	CLINVAR-H1649028-M01-V01	CLINVAR	280865.0	False	False	False	False	False	37
FBN1	ENSG00000166147.9	ENST00000316623.5	chr15	65	-	True	48787410	48787411	-	A	ENST00000316623.5:c.2586_2587>T	E863*	Frame_Shifting	E_21	INS	True	2	Class 2: This mutation can be modeled, but the effect may not be consistent.	27aa	10aa	Fbn1	ENSMUSG00000027204.14	ENSMUST00000103234.2	chr2	65	-	INS	Frame_Shifting	E_21	125211804.0	125211805.0	-	A	ENSMUST00000103234.2:c.2592_2593>T	E865*	125211804.0	125211805.0	-	A	ENSMUST00000103234.2:c.2592_2593>T	E865*	CLINVAR-H1649035	CLINVAR-H1649035-M01-V01	CLINVAR	549098.0	False	False	False	False	False	37
FBN1	ENSG00000166147.9	ENST00000316623.5	chr15	65	-	True	48787441	48787442	-	GT	ENST00000316623.5:c.2555_2556>AC	C853Lfs*20	Frame_Shifting	E_21	INS	True	2	Class 2: This mutation can be modeled, but the effect may not be consistent.	17aa	21aa	Fbn1	ENSMUSG00000027204.14	ENSMUST00000103234.2	chr2	65	-	INS	Frame_Shifting	E_21	125211835.0	125211836.0	-	GT	ENSMUST00000103234.2:c.2561_2562>AC	C855Lfs*20	125211835.0	125211836.0	-	GT	ENSMUST00000103234.2:c.2561_2562>AC	C855Lfs*20	CLINVAR-H1649057	CLINVAR-H1649057-M01-V01	CLINVAR	517123.0	False	False	False	False	False	38
FBN1	ENSG00000166147.9	ENST00000316623.5	chr15	65	-	True	48787731	48787734	GGGC	TTTATT	ENST00000316623.5:c.2470_2475GCCC>AATAAA	S824Kfs*2	Frame_Shifting	E_20	INS	True	2	Class 2: This mutation can be modeled, but the effect may not be consistent.	26aa	7aa	Fbn1	ENSMUSG00000027204.14	ENSMUST00000103234.2	chr2	65	-	INS	Frame_Shifting	E_20	125212131.0	125212134.0	GGGC	TTTATT	ENSMUST00000103234.2:c.2476_2481GCCC>AATAAA	S826Kfs*2	125212131.0	125212134.0	GGGC	TTTATT	ENSMUST00000103234.2:c.2476_2481GCCC>AATAAA	S826Kfs*2	CLINVAR-H1649119	CLINVAR-H1649119-M01-V01	CLINVAR	580859.0	False	False	False	False	False	33
FBN1	ENSG00000166147.9	ENST00000316623.5	chr15	65	-	True	48787737	48787738	-	C	ENST00000316623.5:c.2467_2468>G	N823Rfs*9	Frame_Shifting	E_20	INS	True	2	Class 2: This mutation can be modeled, but the effect may not be consistent.	25aa	9aa	Fbn1	ENSMUSG00000027204.14	ENSMUST00000103234.2	chr2	65	-	INS	Frame_Shifting	E_20	125212137.0	125212138.0	-	C	ENSMUST00000103234.2:c.2473_2474>G	N825Rfs*9	125212137.0	125212138.0	-	C	ENSMUST00000103234.2:c.2473_2474>G	N825Rfs*9	CLINVAR-H1649120	CLINVAR-H1649120-M01-V01	CLINVAR	549085.0	False	False	False	False	False	34
FBN1	ENSG00000166147.9	ENST00000316623.5	chr15	65	-	True	48788303	48788304	-	TGTTT	ENST00000316623.5:c.2412_2413>AAACA	C805Kfs*44	Frame_Shifting	E_19	INS	True	2	Class 2: This mutation can be modeled, but the effect may not be consistent.	6aa	27aa	Fbn1	ENSMUSG00000027204.14	ENSMUST00000103234.2	chr2	65	-	INS	Frame_Shifting	E_19	125212702.0	125212703.0	-	TGTTT	ENSMUST00000103234.2:c.2418_2419>AAACA	C807Kfs*44	125212702.0	125212703.0	-	TGTTT	ENSMUST00000103234.2:c.2418_2419>AAACA	C807Kfs*44	CLINVAR-H1649168	CLINVAR-H1649168-M01-V01	CLINVAR	2453681.0	False	False	False	False	False	33
FBN1	ENSG00000166147.9	ENST00000316623.5	chr15	65	-	True	48788305	48788306	-	T	ENST00000316623.5:c.2410_2411>A	T804Nfs*3	Frame_Shifting	E_19	INS	True	2	Class 2: This mutation can be modeled, but the effect may not be consistent.	6aa	28aa	Fbn1	ENSMUSG00000027204.14	ENSMUST00000103234.2	chr2	65	-	INS	Frame_Shifting	E_19	125212704.0	125212705.0	-	T	ENSMUST00000103234.2:c.2416_2417>A	T806Nfs*3	125212704.0	125212705.0	-	T	ENSMUST00000103234.2:c.2416_2417>A	T806Nfs*3	CLINVAR-H1649170	CLINVAR-H1649170-M01-V01	CLINVAR	643068.0	False	False	False	False	False	34
FBN1	ENSG00000166147.9	ENST00000316623.5	chr15	65	-	True	48788334	48788335	-	T	ENST00000316623.5:c.2381_2382>A	F796Ifs*7	Frame_Shifting	E_19	INS	True	2	Class 2: This mutation can be modeled, but the effect may not be consistent.	35aa	2aa	Fbn1	ENSMUSG00000027204.14	ENSMUST00000103234.2	chr2	65	-	INS	Frame_Shifting	E_19	125212733.0	125212734.0	-	T	ENSMUST00000103234.2:c.2387_2388>A	G797Rfs*7	125212733.0	125212734.0	-	T	ENSMUST00000103234.2:c.2387_2388>A	G797Rfs*7	CLINVAR-H1649183	CLINVAR-H1649183-M01-V01	CLINVAR	1331485.0	False	False	False	False	False	37
FBN1	ENSG00000166147.9	ENST00000316623.5	chr15	65	-	True	48788336	48788337	-	G	ENST00000316623.5:c.2379_2380>C	K794Qfs*8	Frame_Shifting	E_19	INS	True	2	Class 2: This mutation can be modeled, but the effect may not be consistent.	34aa	2aa	Fbn1	ENSMUSG00000027204.14	ENSMUST00000103234.2	chr2	65	-	INS	Frame_Shifting	E_19	125212735.0	125212736.0	-	G	ENSMUST00000103234.2:c.2385_2386>C	K796Qfs*8	125212735.0	125212736.0	-	G	ENSMUST00000103234.2:c.2385_2386>C	K796Qfs*8	CLINVAR-H1649185	CLINVAR-H1649185-M01-V01	CLINVAR	659391.0	False	False	False	False	False	36
FBN1	ENSG00000166147.9	ENST00000316623.5	chr15	65	-	True	48788351	48788352	-	A	ENST00000316623.5:c.2364_2365>T	V789Cfs*13	Frame_Shifting	E_19	INS	True	2	Class 2: This mutation can be modeled, but the effect may not be consistent.	29aa	7aa	Fbn1	ENSMUSG00000027204.14	ENSMUST00000103234.2	chr2	65	-	INS	Frame_Shifting	E_19	125212750.0	125212751.0	-	A	ENSMUST00000103234.2:c.2370_2371>T	V791Cfs*13	125212750.0	125212751.0	-	A	ENSMUST00000103234.2:c.2370_2371>T	V791Cfs*13	CLINVAR-H1649197	CLINVAR-H1649197-M01-V01	CLINVAR	2413175.0	False	False	False	False	False	36
FBN1	ENSG00000166147.9	ENST00000316623.5	chr15	65	-	True	48789542	48789543	-	A	ENST00000316623.5:c.2213_2214>T	C739Lfs*2	Frame_Shifting	E_18	INS	True	2	Class 2: This mutation can be modeled, but the effect may not be consistent.	15aa	19aa	Fbn1	ENSMUSG00000027204.14	ENSMUST00000103234.2	chr2	65	-	INS	Frame_Shifting	E_18	125214390.0	125214391.0	-	A	ENSMUST00000103234.2:c.2219_2220>T	C741Lfs*2	125214390.0	125214391.0	-	A	ENSMUST00000103234.2:c.2219_2220>T	C741Lfs*2	CLINVAR-H1649310	CLINVAR-H1649310-M01-V01	CLINVAR	406340.0	False	False	False	False	False	34
FBN1	ENSG00000166147.9	ENST00000316623.5	chr15	65	-	True	48789563	48789564	-	GGATCTAGTGCACATTCATT	ENST00000316623.5:c.2192_2193>AATGAATGTGCACTAGATCC	D732Mfs*5	Frame_Shifting	E_18	INS	True	2	Class 2: This mutation can be modeled, but the effect may not be consistent.	8aa	26aa	Fbn1	ENSMUSG00000027204.14	ENSMUST00000103234.2	chr2	65	-	INS	Frame_Shifting	E_18	125214411.0	125214412.0	-	GGATCTAGTGCACATTCATT	ENSMUST00000103234.2:c.2198_2199>AATGAATGTGCACTAGATCC	D734Mfs*5	125214411.0	125214412.0	-	GGATCTAGTGCACATTCATT	ENSMUST00000103234.2:c.2198_2199>AATGAATGTGCACTAGATCC	D734Mfs*5	CLINVAR-H1649322	CLINVAR-H1649322-M01-V01	CLINVAR	982341.0	False	False	False	False	False	34
FBN1	ENSG00000166147.9	ENST00000316623.5	chr15	65	-	True	48789575	48789576	-	C	ENST00000316623.5:c.2180_2181>G	C727Wfs*6	Frame_Shifting	E_18	INS	True	2	Class 2: This mutation can be modeled, but the effect may not be consistent.	4aa	30aa	Fbn1	ENSMUSG00000027204.14	ENSMUST00000103234.2	chr2	65	-	INS	Frame_Shifting	E_18	125214423.0	125214424.0	-	C	ENSMUST00000103234.2:c.2186_2187>G	C729Wfs*6	125214423.0	125214424.0	-	C	ENSMUST00000103234.2:c.2186_2187>G	C729Wfs*6	CLINVAR-H1649327	CLINVAR-H1649327-M01-V01	CLINVAR	200151.0	False	False	False	False	False	34
FBN1	ENSG00000166147.9	ENST00000316623.5	chr15	65	-	True	48789597	48789598	-	A	ENST00000316623.5:c.2168-9_10>T		Non_Coding,I	I_17	INS	True	2	Class 2: This mutation can be modeled, but the effect may not be consistent.	1nt	1nt	Fbn1	ENSMUSG00000027204.14	ENSMUST00000103234.2	chr2	65	-	INS	Intron	I_47	125170142.0	125170143.0	-	A	ENSMUST00000103234.2:c.5924-10_11>T		125170142.0	125170143.0	-	A	ENSMUST00000103234.2:c.5924-10_11>T		CLINVAR-H1649345	CLINVAR-H1649345-M01-V01	CLINVAR	919186.0	False	False	False	False	False	2
FBN1	ENSG00000166147.9	ENST00000316623.5	chr15	65	-	True	48791199	48791200	-	TC	ENST00000316623.5:c.2149_2150>GA	M717Rfs*2	Frame_Shifting	E_17	INS	True	2	Class 2: This mutation can be modeled, but the effect may not be consistent.	45aa	4aa	Fbn1	ENSMUSG00000027204.14	ENSMUST00000103234.2	chr2	65	-	INS	Frame_Shifting	E_17	125215848.0	125215849.0	-	TC	ENSMUST00000103234.2:c.2155_2156>GA	M719Rfs*2	125215848.0	125215849.0	-	TC	ENSMUST00000103234.2:c.2155_2156>GA	M719Rfs*2	CLINVAR-H1649360	CLINVAR-H1649360-M01-V01	CLINVAR	945211.0	False	False	False	False	False	49
FBN1	ENSG00000166147.9	ENST00000316623.5	chr15	65	-	True	48791218	48791219	-	G	ENST00000316623.5:c.2130_2131>C	C711Lfs*13	Frame_Shifting	E_17	INS	True	2	Class 2: This mutation can be modeled, but the effect may not be consistent.	38aa	10aa	Fbn1	ENSMUSG00000027204.14	ENSMUST00000103234.2	chr2	65	-	INS	Frame_Shifting	E_17	125215867.0	125215868.0	-	G	ENSMUST00000103234.2:c.2136_2137>C	C713Lfs*13	125215867.0	125215868.0	-	G	ENSMUST00000103234.2:c.2136_2137>C	C713Lfs*13	CLINVAR-H1649370	CLINVAR-H1649370-M01-V01	CLINVAR	803094.0	False	False	False	False	False	48
FBN1	ENSG00000166147.9	ENST00000316623.5	chr15	65	-	True	48796042	48796043	-	C	ENST00000316623.5:c.2054_2055>G	C685Wfs*5	Frame_Shifting	E_16	INS	True	2	Class 2: This mutation can be modeled, but the effect may not be consistent.	13aa	36aa	Fbn1	ENSMUSG00000027204.14	ENSMUST00000103234.2	chr2	65	-	INS	Frame_Shifting	E_16	125219765.0	125219766.0	-	C	ENSMUST00000103234.2:c.2060_2061>G	C687Wfs*5	125219765.0	125219766.0	-	C	ENSMUST00000103234.2:c.2060_2061>G	C687Wfs*5	CLINVAR-H1649443	CLINVAR-H1649443-M01-V01	CLINVAR	1453665.0	False	False	False	False	False	49
FBN1	ENSG00000166147.9	ENST00000316623.5	chr15	65	-	True	48796042	48796043	-	CAACA	ENST00000316623.5:c.2054_2055>TGTTG	A686Vfs*34	Frame_Shifting	E_16	INS	True	2	Class 2: This mutation can be modeled, but the effect may not be consistent.	13aa	36aa	Fbn1	ENSMUSG00000027204.14	ENSMUST00000103234.2	chr2	65	-	INS	Frame_Shifting	E_16	125219765.0	125219766.0	-	CAACA	ENSMUST00000103234.2:c.2060_2061>TGTTG	A688Vfs*34	125219765.0	125219766.0	-	CAACA	ENSMUST00000103234.2:c.2060_2061>TGTTG	A688Vfs*34	CLINVAR-H1649444	CLINVAR-H1649444-M01-V01	CLINVAR	423245.0	False	False	False	False	False	49
FBN1	ENSG00000166147.9	ENST00000316623.5	chr15	65	-	True	48796068	48796069	-	T	ENST00000316623.5:c.2028_2029>A	A677Sfs*4	Frame_Shifting	E_16	INS	True	2	Class 2: This mutation can be modeled, but the effect may not be consistent.	4aa	44aa	Fbn1	ENSMUSG00000027204.14	ENSMUST00000103234.2	chr2	65	-	INS	Frame_Shifting	E_16	125219791.0	125219792.0	-	T	ENSMUST00000103234.2:c.2034_2035>A	A679Sfs*13	125219791.0	125219792.0	-	T	ENSMUST00000103234.2:c.2034_2035>A	A679Sfs*13	CLINVAR-H1649459	CLINVAR-H1649459-M01-V01	CLINVAR	406278.0	False	False	False	False	False	48
FBN1	ENSG00000166147.9	ENST00000316623.5	chr15	65	-	True	48796089	48796090	-	CTGGC	ENST00000316623.5:c.2007_2008>GCCAG	C670Afs*50	Frame_Shifting	E_16	INS	True	2	Class 2: This mutation can be modeled, but the effect may not be consistent.	1aa	0aa	Fbn1	ENSMUSG00000027204.14	ENSMUST00000103234.2	chr2	65	-	INS	Frame_Shifting	E_16	125219812.0	125219813.0	-	CTGGC	ENSMUST00000103234.2:c.2013_2014>GCCAG	C672Afs*4	125219812.0	125219813.0	-	CTGGC	ENSMUST00000103234.2:c.2013_2014>GCCAG	C672Afs*4	CLINVAR-H1649469	CLINVAR-H1649469-M01-V01	CLINVAR	418751.0	False	False	False	False	False	1
FBN1	ENSG00000166147.9	ENST00000316623.5	chr15	65	-	True	48796094	48796095	-	TACA	ENST00000316623.5:c.2002_2003>TGTA	G668Vfs*2	Frame_Shifting	E_16	INS	True	2	Class 2: This mutation can be modeled, but the effect may not be consistent.	0aa	2aa	Fbn1	ENSMUSG00000027204.14	ENSMUST00000103234.2	chr2	65	-	INS	Frame_Shifting	E_16	125219817.0	125219818.0	-	TACA	ENSMUST00000103234.2:c.2008_2009>TGTA	G670Vfs*2	125219817.0	125219818.0	-	TACA	ENSMUST00000103234.2:c.2008_2009>TGTA	G670Vfs*2	CLINVAR-H1649473	CLINVAR-H1649473-M01-V01	CLINVAR	527214.0	False	False	False	False	False	2
FBN1	ENSG00000166147.9	ENST00000316623.5	chr15	65	-	True	48796115	48796116	-	A	ENST00000316623.5:c.1981_1982>T	C661Lfs*20	Frame_Shifting	E_16	INS	True	2	Class 2: This mutation can be modeled, but the effect may not be consistent.	146aa	4aa	Fbn1	ENSMUSG00000027204.14	ENSMUST00000103234.2	chr2	65	-	INS	Frame_Shifting	E_16	125219838.0	125219839.0	-	A	ENSMUST00000103234.2:c.1987_1988>T	C663Lfs*29	125219838.0	125219839.0	-	A	ENSMUST00000103234.2:c.1987_1988>T	C663Lfs*29	CLINVAR-H1649482	CLINVAR-H1649482-M01-V01	CLINVAR	847743.0	False	False	False	False	False	150
FBN1	ENSG00000166147.9	ENST00000316623.5	chr15	65	-	True	48797233	48797234	-	G	ENST00000316623.5:c.1948_1949>C	R650Pfs*5	Frame_Shifting	E_15	INS	True	2	Class 2: This mutation can be modeled, but the effect may not be consistent.	135aa	15aa	Fbn1	ENSMUSG00000027204.14	ENSMUST00000103234.2	chr2	65	-	INS	Frame_Shifting	E_15	125220938.0	125220939.0	-	G	ENSMUST00000103234.2:c.1954_1955>C	R652Pfs*5	125220938.0	125220939.0	-	G	ENSMUST00000103234.2:c.1954_1955>C	R652Pfs*5	CLINVAR-H1649524	CLINVAR-H1649524-M01-V01	CLINVAR	667005.0	False	False	False	False	False	150
FBN1	ENSG00000166147.9	ENST00000316623.5	chr15	65	-	True	48797329	48797330	-	C	ENST00000316623.5:c.1852_1853>G	E618Gfs*15	Frame_Shifting	E_15	INS	True	2	Class 2: This mutation can be modeled, but the effect may not be consistent.	103aa	47aa	Fbn1	ENSMUSG00000027204.14	ENSMUST00000103234.2	chr2	65	-	INS	Frame_Shifting	E_15	125221034.0	125221035.0	-	C	ENSMUST00000103234.2:c.1858_1859>G	E620Gfs*37	125221034.0	125221035.0	-	C	ENSMUST00000103234.2:c.1858_1859>G	E620Gfs*37	CLINVAR-H1649595	CLINVAR-H1649595-M01-V01	CLINVAR	519567.0	False	False	False	False	False	150
FBN1	ENSG00000166147.9	ENST00000316623.5	chr15	65	-	True	48797342	48797343	TG	ACCTTC	ENST00000316623.5:c.1838_1841CA>GAAGGT	D613Efs*4	Frame_Shifting	E_15	INS	True	2	Class 2: This mutation can be modeled, but the effect may not be consistent.	98aa	51aa	Fbn1	ENSMUSG00000027204.14	ENSMUST00000103234.2	chr2	65	-	INS	Frame_Shifting	E_15	125221047.0	125221048.0	TA	ACCTTC	ENSMUST00000103234.2:c.1844_1847TA>GAAGGT	D615Efs*5	125221047.0	125221048.0	TA	ACCTTC	ENSMUST00000103234.2:c.1844_1847TA>GAAGGT	D615Efs*5	CLINVAR-H1649610	CLINVAR-H1649610-M01-V01	CLINVAR	519559.0	False	False	False	False	False	149
FBN1	ENSG00000166147.9	ENST00000316623.5	chr15	65	-	True	48802275	48802276	-	C	ENST00000316623.5:c.1679_1680>G	F561Lfs*11	Frame_Shifting	E_13	INS	True	2	Class 2: This mutation can be modeled, but the effect may not be consistent.	45aa	105aa	Fbn1	ENSMUSG00000027204.14	ENSMUST00000103234.2	chr2	65	-	INS	Frame_Shifting	E_13	125225565.0	125225566.0	-	C	ENSMUST00000103234.2:c.1685_1686>G	F563Lfs*11	125225565.0	125225566.0	-	C	ENSMUST00000103234.2:c.1685_1686>G	F563Lfs*11	CLINVAR-H1649732	CLINVAR-H1649732-M01-V01	CLINVAR	200149.0	False	False	False	False	False	150
FBN1	ENSG00000166147.9	ENST00000316623.5	chr15	65	-	True	48805763	48805764	-	T	ENST00000316623.5:c.1570_1571>A	T524Nfs*9	Frame_Shifting	E_12	INS	True	2	Class 2: This mutation can be modeled, but the effect may not be consistent.	9aa	141aa	Fbn1	ENSMUSG00000027204.14	ENSMUST00000103234.2	chr2	65	-	INS	Frame_Shifting	E_12	125229203.0	125229204.0	-	T	ENSMUST00000103234.2:c.1576_1577>A	T526Nfs*4	125229203.0	125229204.0	-	T	ENSMUST00000103234.2:c.1576_1577>A	T526Nfs*4	CLINVAR-H1649824	CLINVAR-H1649824-M01-V01	CLINVAR	431982.0	False	False	False	False	False	150
FBN1	ENSG00000166147.9	ENST00000316623.5	chr15	65	-	True	48805796	48805797	-	A	ENST00000316623.5:c.1537_1538>T	C513Lfs*20	Frame_Shifting	E_12	INS	True	2	Class 2: This mutation can be modeled, but the effect may not be consistent.	12aa	0aa	Fbn1	ENSMUSG00000027204.14	ENSMUST00000103234.2	chr2	65	-	INS	Frame_Shifting	E_12	125229236.0	125229237.0	-	A	ENSMUST00000103234.2:c.1543_1544>T	C515Lfs*15	125229236.0	125229237.0	-	A	ENSMUST00000103234.2:c.1543_1544>T	C515Lfs*15	CLINVAR-H1649845	CLINVAR-H1649845-M01-V01	CLINVAR	662516.0	False	False	False	False	False	12
FBN1	ENSG00000166147.9	ENST00000316623.5	chr15	65	-	True	48805863	48805864	-	ATCT	ENST00000316623.5:c.1470_1471>AGAT	V491Rfs*3	Frame_Shifting	E_12	INS	True	2	Class 2: This mutation can be modeled, but the effect may not be consistent.	5aa	8aa	Fbn1	ENSMUSG00000027204.14	ENSMUST00000103234.2	chr2	65	-	INS	Frame_Shifting	E_12	125229303.0	125229304.0	-	ATCT	ENSMUST00000103234.2:c.1476_1477>AGAT	V493Rfs*4	125229303.0	125229304.0	-	ATCT	ENSMUST00000103234.2:c.1476_1477>AGAT	V493Rfs*4	CLINVAR-H1649889	CLINVAR-H1649889-M01-V01	CLINVAR	645909.0	False	False	False	False	False	13
FBN1	ENSG00000166147.9	ENST00000316623.5	chr15	65	-	True	48807587	48807588	-	A	ENST00000316623.5:c.1464_1465>T	I489Yfs*2	Frame_Shifting	E_11	INS	True	2	Class 2: This mutation can be modeled, but the effect may not be consistent.	3aa	10aa	Fbn1	ENSMUSG00000027204.14	ENSMUST00000103234.2	chr2	65	-	INS	Frame_Shifting	E_11	125231094.0	125231095.0	-	A	ENSMUST00000103234.2:c.1470_1471>T	I491Yfs*5	125231094.0	125231095.0	-	A	ENSMUST00000103234.2:c.1470_1471>T	I491Yfs*5	CLINVAR-H1649914	CLINVAR-H1649914-M01-V01	CLINVAR	2498339.0	False	False	False	False	False	13
FBN1	ENSG00000166147.9	ENST00000316623.5	chr15	65	-	True	48807624	48807625	-	C	ENST00000316623.5:c.1427_1428>G	C476Wfs*15	Frame_Shifting	E_11	INS	True	2	Class 2: This mutation can be modeled, but the effect may not be consistent.	3aa	7aa	Fbn1	ENSMUSG00000027204.14	ENSMUST00000103234.2	chr2	65	-	INS	Frame_Shifting	E_11	125231131.0	125231132.0	-	C	ENSMUST00000103234.2:c.1433_1434>G	C478Wfs*18	125231131.0	125231132.0	-	C	ENSMUST00000103234.2:c.1433_1434>G	C478Wfs*18	CLINVAR-H1649931	CLINVAR-H1649931-M01-V01	CLINVAR	1772400.0	False	False	False	False	False	10
FBN1	ENSG00000166147.9	ENST00000316623.5	chr15	65	-	True	48807651	48807652	-	G	ENST00000316623.5:c.1400_1401>C	T468Nfs*8	Frame_Shifting	E_11	INS	True	2	Class 2: This mutation can be modeled, but the effect may not be consistent.	19aa	4aa	Fbn1	ENSMUSG00000027204.14	ENSMUST00000103234.2	chr2	65	-	INS	Frame_Shifting	E_11	125231158.0	125231159.0	-	G	ENSMUST00000103234.2:c.1406_1407>C	T470Nfs*4	125231158.0	125231159.0	-	G	ENSMUST00000103234.2:c.1406_1407>C	T470Nfs*4	CLINVAR-H1649951	CLINVAR-H1649951-M01-V01	CLINVAR	663648.0	False	False	False	False	False	23
FBN1	ENSG00000166147.9	ENST00000316623.5	chr15	65	-	True	48807716	48807717	-	C	ENST00000316623.5:c.1335_1336>G	P446Afs*6	Frame_Shifting	E_11	INS	True	2	Class 2: This mutation can be modeled, but the effect may not be consistent.	6aa	0aa	Fbn1	ENSMUSG00000027204.14	ENSMUST00000103234.2	chr2	65	-	INS	Frame_Shifting	E_11	125231223.0	125231224.0	-	C	ENSMUST00000103234.2:c.1341_1342>G	P448Afs*6	125231223.0	125231224.0	-	C	ENSMUST00000103234.2:c.1341_1342>G	P448Afs*6	CLINVAR-H1649974	CLINVAR-H1649974-M01-V01	CLINVAR	179300.0	False	False	False	False	False	6
FBN1	ENSG00000166147.9	ENST00000316623.5	chr15	65	-	True	48807720	48807721	-	A	ENST00000316623.5:c.1331_1332>T	L445Afs*7	Frame_Shifting	E_11	INS	True	2	Class 2: This mutation can be modeled, but the effect may not be consistent.	5aa	2aa	Fbn1	ENSMUSG00000027204.14	ENSMUST00000103234.2	chr2	65	-	INS	Frame_Shifting	E_11	125231227.0	125231228.0	-	A	ENSMUST00000103234.2:c.1337_1338>T	L447Afs*7	125231227.0	125231228.0	-	A	ENSMUST00000103234.2:c.1337_1338>T	L447Afs*7	CLINVAR-H1649976	CLINVAR-H1649976-M01-V01	CLINVAR	2442778.0	False	False	False	False	False	7
FBN1	ENSG00000166147.9	ENST00000316623.5	chr15	65	-	True	48808406	48808407	-	ATTC	ENST00000316623.5:c.1300_1301>GAAT	Y434*	Frame_Shifting	E_10	INS	True	2	Class 2: This mutation can be modeled, but the effect may not be consistent.	1aa	0aa	Fbn1	ENSMUSG00000027204.14	ENSMUST00000103234.2	chr2	65	-	INS	Frame_Shifting	E_10	125231832.0	125231833.0	-	ATTC	ENSMUST00000103234.2:c.1300_1301>GAAT	Y434*	125231832.0	125231833.0	-	ATTC	ENSMUST00000103234.2:c.1300_1301>GAAT	Y434*	CLINVAR-H1649998	CLINVAR-H1649998-M01-V01	CLINVAR	200204.0	False	False	False	False	False	1
FBN1	ENSG00000166147.9	ENST00000316623.5	chr15	65	-	True	48808419	48808420	-	T	ENST00000316623.5:c.1287_1288>A	P430Tfs*22	Frame_Shifting	E_10	INS	True	2	Class 2: This mutation can be modeled, but the effect may not be consistent.	1aa	1aa	Fbn1	ENSMUSG00000027204.14	ENSMUST00000103234.2	chr2	65	-	INS	Frame_Shifting	E_10	125231845.0	125231846.0	-	T	ENSMUST00000103234.2:c.1287_1288>A	P430Tfs*24	125231845.0	125231846.0	-	T	ENSMUST00000103234.2:c.1287_1288>A	P430Tfs*24	CLINVAR-H1650004	CLINVAR-H1650004-M01-V01	CLINVAR	457159.0	False	False	False	False	False	2
FBN1	ENSG00000166147.9	ENST00000316623.5	chr15	65	-	True	48808495	48808496	-	G	ENST00000316623.5:c.1211_1212>C	P405Tfs*47	Frame_Shifting	E_10	INS	True	2	Class 2: This mutation can be modeled, but the effect may not be consistent.	10aa	1aa	Fbn1	ENSMUSG00000027204.14	ENSMUST00000103234.2	chr2	65	-	INS	Frame_Shifting	E_10	125231921.0	125231922.0	-	G	ENSMUST00000103234.2:c.1211_1212>C	P405Tfs*49	125231921.0	125231922.0	-	G	ENSMUST00000103234.2:c.1211_1212>C	P405Tfs*49	CLINVAR-H1650038	CLINVAR-H1650038-M01-V01	CLINVAR	263585.0	False	False	False	False	False	11
FBN1	ENSG00000166147.9	ENST00000316623.5	chr15	65	-	True	48808515	48808516	-	C	ENST00000316623.5:c.1191_1192>G	R398Efs*54	Frame_Shifting	E_10	INS	True	2	Class 2: This mutation can be modeled, but the effect may not be consistent.	3aa	7aa	Fbn1	ENSMUSG00000027204.14	ENSMUST00000103234.2	chr2	65	-	INS	Frame_Shifting	E_10	125231941.0	125231942.0	-	C	ENSMUST00000103234.2:c.1191_1192>G	R398Efs*56	125231941.0	125231942.0	-	C	ENSMUST00000103234.2:c.1191_1192>G	R398Efs*56	CLINVAR-H1650055	CLINVAR-H1650055-M01-V01	CLINVAR	263912.0	False	False	False	False	False	10
FBN1	ENSG00000166147.9	ENST00000316623.5	chr15	65	-	True	48808521	48808522	-	A	ENST00000316623.5:c.1185_1186>T	P396Sfs*56	Frame_Shifting	E_10	INS	True	2	Class 2: This mutation can be modeled, but the effect may not be consistent.	1aa	9aa	Fbn1	ENSMUSG00000027204.14	ENSMUST00000103234.2	chr2	65	-	INS	Frame_Shifting	E_10	125231947.0	125231948.0	-	A	ENSMUST00000103234.2:c.1185_1186>T	P396Sfs*58	125231947.0	125231948.0	-	A	ENSMUST00000103234.2:c.1185_1186>T	P396Sfs*58	CLINVAR-H1650056	CLINVAR-H1650056-M01-V01	CLINVAR	992200.0	False	False	False	False	False	10
FBN1	ENSG00000166147.9	ENST00000316623.5	chr15	65	-	True	48808526	48808527	-	CC	ENST00000316623.5:c.1180_1181>GG	V394Gfs*2	Frame_Shifting	E_10	INS	True	2	Class 2: This mutation can be modeled, but the effect may not be consistent.	0aa	11aa	Fbn1	ENSMUSG00000027204.14	ENSMUST00000103234.2	chr2	65	-	INS	Frame_Shifting	E_10	125231952.0	125231953.0	-	CC	ENSMUST00000103234.2:c.1180_1181>GG	V394Gfs*2	125231952.0	125231953.0	-	CC	ENSMUST00000103234.2:c.1180_1181>GG	V394Gfs*2	CLINVAR-H1650058	CLINVAR-H1650058-M01-V01	CLINVAR	280570.0	False	False	False	False	False	11
FBN1	ENSG00000166147.9	ENST00000316623.5	chr15	65	-	True	48812935	48812936	-	A	ENST00000316623.5:c.1067_1068>T	M356Ifs*6	Frame_Shifting	E_9	INS	True	2	Class 2: This mutation can be modeled, but the effect may not be consistent.	14aa	5aa	Fbn1	ENSMUSG00000027204.14	ENSMUST00000103234.2	chr2	65	-	INS	Frame_Shifting	E_9	125236611.0	125236612.0	-	A	ENSMUST00000103234.2:c.1067_1068>T	M356Ifs*28	125236611.0	125236612.0	-	A	ENSMUST00000103234.2:c.1067_1068>T	M356Ifs*28	CLINVAR-H1650149	CLINVAR-H1650149-M01-V01	CLINVAR	2002802.0	False	False	False	False	False	19
FBN1	ENSG00000166147.9	ENST00000316623.5	chr15	65	-	True	48812992	48812993	-	T	ENST00000316623.5:c.1010_1011>A	Y337*	Frame_Shifting	E_9	INS	True	2	Class 2: This mutation can be modeled, but the effect may not be consistent.	7aa	3aa	Fbn1	ENSMUSG00000027204.14	ENSMUST00000103234.2	chr2	65	-	INS	Frame_Shifting	E_9	125236668.0	125236669.0	-	T	ENSMUST00000103234.2:c.1010_1011>A	Y337*	125236668.0	125236669.0	-	T	ENSMUST00000103234.2:c.1010_1011>A	Y337*	CLINVAR-H1650173	CLINVAR-H1650173-M01-V01	CLINVAR	572222.0	False	False	False	False	False	10
FBN1	ENSG00000166147.9	ENST00000316623.5	chr15	65	-	True	48813034	48813035	-	AC	ENST00000316623.5:c.989-20_21>GT		Non_Coding,I	I_8	INS	True	2	Class 2: This mutation can be modeled, but the effect may not be consistent.	0nt	0nt	Fbn1	ENSMUSG00000027204.14	ENSMUST00000103234.2	chr2	65	-	INS	Intron	I_56	125156741.0	125156742.0	-	AC	ENSMUST00000103234.2:c.7004-21_22>GT		125156741.0	125156742.0	-	AC	ENSMUST00000103234.2:c.7004-21_22>GT		CLINVAR-H1650192	CLINVAR-H1650192-M01-V01	CLINVAR	495663.0	False	False	False	False	False	0
FBN1	ENSG00000166147.9	ENST00000316623.5	chr15	65	-	True	48818346	48818347	-	G	ENST00000316623.5:c.968_969>C	D324Rfs*24	Frame_Shifting	E_8	INS	True	2	Class 2: This mutation can be modeled, but the effect may not be consistent.	22aa	5aa	Fbn1	ENSMUSG00000027204.14	ENSMUST00000103234.2	chr2	65	-	INS	Frame_Shifting	E_8	125239717.0	125239718.0	-	G	ENSMUST00000103234.2:c.968_969>C	D324*	125239717.0	125239718.0	-	G	ENSMUST00000103234.2:c.968_969>C	D324*	CLINVAR-H1650218	CLINVAR-H1650218-M01-V01	CLINVAR	1767845.0	False	False	False	False	False	27
FBN1	ENSG00000166147.9	ENST00000316623.5	chr15	65	-	True	48818355	48818356	-	T	ENST00000316623.5:c.959_960>A	Y320*	Frame_Shifting	E_8	INS	True	2	Class 2: This mutation can be modeled, but the effect may not be consistent.	19aa	8aa	Fbn1	ENSMUSG00000027204.14	ENSMUST00000103234.2	chr2	65	-	INS	Frame_Shifting	E_8	125239726.0	125239727.0	-	T	ENSMUST00000103234.2:c.959_960>A	Y320*	125239726.0	125239727.0	-	T	ENSMUST00000103234.2:c.959_960>A	Y320*	CLINVAR-H1650225	CLINVAR-H1650225-M01-V01	CLINVAR	549473.0	False	False	False	False	False	27
FBN1	ENSG00000166147.9	ENST00000316623.5	chr15	65	-	True	48818356	48818357	-	A	ENST00000316623.5:c.958_959>T	Y320Lfs*28	Frame_Shifting	E_8	INS	True	2	Class 2: This mutation can be modeled, but the effect may not be consistent.	19aa	8aa	Fbn1	ENSMUSG00000027204.14	ENSMUST00000103234.2	chr2	65	-	INS	Frame_Shifting	E_8	125239727.0	125239728.0	-	A	ENSMUST00000103234.2:c.958_959>T	Y320Lfs*5	125239727.0	125239728.0	-	A	ENSMUST00000103234.2:c.958_959>T	Y320Lfs*5	CLINVAR-H1650227	CLINVAR-H1650227-M01-V01	CLINVAR	42448.0	False	False	False	False	False	27
FBN1	ENSG00000166147.9	ENST00000316623.5	chr15	65	-	True	48818461	48818462	-	A	ENST00000316623.5:c.863-9_10>T		Non_Coding,I	I_7	INS	True	2	Class 2: This mutation can be modeled, but the effect may not be consistent.	2nt	3nt	Fbn1	ENSMUSG00000027204.14	ENSMUST00000103234.2	chr2	65	-	INS	Intron	I_57	125154897.0	125154898.0	-	A	ENSMUST00000103234.2:c.7211-13_14>T		125154897.0	125154898.0	-	A	ENSMUST00000103234.2:c.7211-13_14>T		CLINVAR-H1650274	CLINVAR-H1650274-M01-V01	CLINVAR	1595195.0	False	False	False	False	False	5
FBN1	ENSG00000166147.9	ENST00000316623.5	chr15	65	-	True	48826283	48826284	-	T	ENST00000316623.5:c.855_856>A	C286Mfs*2	Frame_Shifting	E_7	INS	True	2	Class 2: This mutation can be modeled, but the effect may not be consistent.	5aa	11aa	Fbn1	ENSMUSG00000027204.14	ENSMUST00000103234.2	chr2	65	-	INS	Frame_Shifting	E_7	125245030.0	125245031.0	-	T	ENSMUST00000103234.2:c.855_856>A	C286Mfs*2	125245030.0	125245031.0	-	T	ENSMUST00000103234.2:c.855_856>A	C286Mfs*2	CLINVAR-H1650289	CLINVAR-H1650289-M01-V01	CLINVAR	1324389.0	False	False	False	False	False	16
FBN1	ENSG00000166147.9	ENST00000316623.5	chr15	65	-	True	48826297	48826298	-	A	ENST00000316623.5:c.841_842>T	E281Vfs*7	Frame_Shifting	E_7	INS	True	2	Class 2: This mutation can be modeled, but the effect may not be consistent.	1aa	16aa	Fbn1	ENSMUSG00000027204.14	ENSMUST00000103234.2	chr2	65	-	INS	Frame_Shifting	E_7	125245044.0	125245045.0	-	A	ENSMUST00000103234.2:c.841_842>T	E281Vfs*7	125245044.0	125245045.0	-	A	ENSMUST00000103234.2:c.841_842>T	E281Vfs*7	CLINVAR-H1650297	CLINVAR-H1650297-M01-V01	CLINVAR	264076.0	False	False	False	False	False	17
FBN1	ENSG00000166147.9	ENST00000316623.5	chr15	65	-	True	48826325	48826326	-	AGTTTGTGTCCAGCAGGGCATTGTGTCCA	ENST00000316623.5:c.813_814>TGGACACAATGCCCTGCTGGACACAAACT	K272Wfs*68	Frame_Shifting	E_7	INS	True	2	Class 2: This mutation can be modeled, but the effect may not be consistent.	14aa	6aa	Fbn1	ENSMUSG00000027204.14	ENSMUST00000103234.2	chr2	65	-	INS	Frame_Shifting	E_7	125245072.0	125245073.0	-	AGTTTGTGTCCAGCAGGGCATTGTGTCCA	ENSMUST00000103234.2:c.813_814>TGGACACAATGCCCTGCTGGACACAAACT	K272Wfs*68	125245072.0	125245073.0	-	AGTTTGTGTCCAGCAGGGCATTGTGTCCA	ENSMUST00000103234.2:c.813_814>TGGACACAATGCCCTGCTGGACACAAACT	K272Wfs*68	CLINVAR-H1650306	CLINVAR-H1650306-M01-V01	CLINVAR	695028.0	False	False	False	False	False	20
FBN1	ENSG00000166147.9	ENST00000316623.5	chr15	65	-	True	48826384	48826385	-	C	ENST00000316623.5:c.754_755>G	A252Gfs*13	Frame_Shifting	E_7	INS	True	2	Class 2: This mutation can be modeled, but the effect may not be consistent.	61aa	3aa	Fbn1	ENSMUSG00000027204.14	ENSMUST00000103234.2	chr2	65	-	INS	Frame_Shifting	E_7	125245131.0	125245132.0	-	C	ENSMUST00000103234.2:c.754_755>G	A252Gfs*13	125245131.0	125245132.0	-	C	ENSMUST00000103234.2:c.754_755>G	A252Gfs*13	CLINVAR-H1650343	CLINVAR-H1650343-M01-V01	CLINVAR	935317.0	False	False	False	False	False	64
FBN1	ENSG00000166147.9	ENST00000316623.5	chr15	65	-	True	48826390	48826391	-	GG	ENST00000316623.5:c.748_749>CC	C250Sfs*81	Frame_Shifting	E_7	INS	True	2	Class 2: This mutation can be modeled, but the effect may not be consistent.	59aa	5aa	Fbn1	ENSMUSG00000027204.14	ENSMUST00000103234.2	chr2	65	-	INS	Frame_Shifting	E_7	125245137.0	125245138.0	-	GG	ENSMUST00000103234.2:c.748_749>CC	C250Sfs*81	125245137.0	125245138.0	-	GG	ENSMUST00000103234.2:c.748_749>CC	C250Sfs*81	CLINVAR-H1650344	CLINVAR-H1650344-M01-V01	CLINVAR	850087.0	False	False	False	False	False	64
FBN1	ENSG00000166147.9	ENST00000316623.5	chr15	65	-	True	48829817	48829818	-	TCCCGTGCGGATATTTGGA	ENST00000316623.5:c.726_727>TCCAAATATCCGCACGGGA	A243Sfs*13	Frame_Shifting	E_6	INS	True	2	Class 2: This mutation can be modeled, but the effect may not be consistent.	51aa	12aa	Fbn1	ENSMUSG00000027204.14	ENSMUST00000103234.2	chr2	65	-	INS	Frame_Shifting	E_6	125254535.0	125254536.0	-	TCCCGTGCGGATATTTGGA	ENSMUST00000103234.2:c.726_727>TCCAAATATCCGCACGGGA	A243Sfs*13	125254535.0	125254536.0	-	TCCCGTGCGGATATTTGGA	ENSMUST00000103234.2:c.726_727>TCCAAATATCCGCACGGGA	A243Sfs*13	CLINVAR-H1650360	CLINVAR-H1650360-M01-V01	CLINVAR	1678122.0	False	False	False	False	False	63
FBN1	ENSG00000166147.9	ENST00000316623.5	chr15	65	-	True	48829924	48829925	-	T	ENST00000316623.5:c.619_620>A	T207Nfs*16	Frame_Shifting	E_6	INS	True	2	Class 2: This mutation can be modeled, but the effect may not be consistent.	16aa	48aa	Fbn1	ENSMUSG00000027204.14	ENSMUST00000103234.2	chr2	65	-	INS	Frame_Shifting	E_6	125254642.0	125254643.0	-	T	ENSMUST00000103234.2:c.619_620>A	T207Nfs*16	125254642.0	125254643.0	-	T	ENSMUST00000103234.2:c.619_620>A	T207Nfs*16	CLINVAR-H1650415	CLINVAR-H1650415-M01-V01	CLINVAR	549334.0	False	False	False	False	False	64
FBN1	ENSG00000166147.9	ENST00000316623.5	chr15	65	-	True	48888486	48888487	-	A	ENST00000316623.5:c.531_532>T	E178*	Frame_Shifting	E_5	INS	True	2	Class 2: This mutation can be modeled, but the effect may not be consistent.	56aa	11aa	Fbn1	ENSMUSG00000027204.14	ENSMUST00000103234.2	chr2	65	-	INS	Frame_Shifting	E_5	125308529.0	125308530.0	-	A	ENSMUST00000103234.2:c.531_532>T	E178*	125308529.0	125308530.0	-	A	ENSMUST00000103234.2:c.531_532>T	E178*	CLINVAR-H1650460	CLINVAR-H1650460-M01-V01	CLINVAR	549271.0	False	False	False	False	False	67
FBN1	ENSG00000166147.9	ENST00000316623.5	chr15	65	-	True	48888491	48888492	-	G	ENST00000316623.5:c.526_527>C	Q176Pfs*3	Frame_Shifting	E_5	INS	True	2	Class 2: This mutation can be modeled, but the effect may not be consistent.	55aa	13aa	Fbn1	ENSMUSG00000027204.14	ENSMUST00000103234.2	chr2	65	-	INS	Frame_Shifting	E_5	125308534.0	125308535.0	-	G	ENSMUST00000103234.2:c.526_527>C	Q176Pfs*3	125308534.0	125308535.0	-	G	ENSMUST00000103234.2:c.526_527>C	Q176Pfs*3	CLINVAR-H1650463	CLINVAR-H1650463-M01-V01	CLINVAR	931484.0	False	False	False	False	False	68
FBN1	ENSG00000166147.9	ENST00000316623.5	chr15	65	-	True	48888508	48888509	-	T	ENST00000316623.5:c.509_510>A	Y170*	Frame_Shifting	E_5	INS	True	2	Class 2: This mutation can be modeled, but the effect may not be consistent.	49aa	19aa	Fbn1	ENSMUSG00000027204.14	ENSMUST00000103234.2	chr2	65	-	INS	Frame_Shifting	E_5	125308551.0	125308552.0	-	T	ENSMUST00000103234.2:c.509_510>A	Y170*	125308551.0	125308552.0	-	T	ENSMUST00000103234.2:c.509_510>A	Y170*	CLINVAR-H1650473	CLINVAR-H1650473-M01-V01	CLINVAR	2137711.0	False	False	False	False	False	68
FBN1	ENSG00000166147.9	ENST00000316623.5	chr15	65	-	True	48888557	48888558	-	AG	ENST00000316623.5:c.460_461>CT	C154Sfs*37	Frame_Shifting	E_5	INS	True	2	Class 2: This mutation can be modeled, but the effect may not be consistent.	33aa	35aa	Fbn1	ENSMUSG00000027204.14	ENSMUST00000103234.2	chr2	65	-	INS	Frame_Shifting	E_5	125308600.0	125308601.0	-	AG	ENSMUST00000103234.2:c.460_461>CT	C154Sfs*38	125308600.0	125308601.0	-	AG	ENSMUST00000103234.2:c.460_461>CT	C154Sfs*38	CLINVAR-H1650509	CLINVAR-H1650509-M01-V01	CLINVAR	1379454.0	False	False	False	False	False	68
FBN1	ENSG00000166147.9	ENST00000316623.5	chr15	65	-	True	48892339	48892340	-	T	ENST00000316623.5:c.438_439>A	Q147Tfs*5	Frame_Shifting	E_4	INS	True	2	Class 2: This mutation can be modeled, but the effect may not be consistent.	25aa	42aa	Fbn1	ENSMUSG00000027204.14	ENSMUST00000103234.2	chr2	65	-	INS	Frame_Shifting	E_4	125310466.0	125310467.0	-	T	ENSMUST00000103234.2:c.438_439>A	Q147Tfs*5	125310466.0	125310467.0	-	T	ENSMUST00000103234.2:c.438_439>A	Q147Tfs*5	CLINVAR-H1650543	CLINVAR-H1650543-M01-V01	CLINVAR	2530334.0	False	False	False	False	False	67
FBN1	ENSG00000166147.9	ENST00000316623.5	chr15	65	-	True	48892371	48892372	-	A	ENST00000316623.5:c.406_407>T	C136Lfs*16	Frame_Shifting	E_4	INS	True	2	Class 2: This mutation can be modeled, but the effect may not be consistent.	15aa	53aa	Fbn1	ENSMUSG00000027204.14	ENSMUST00000103234.2	chr2	65	-	INS	Frame_Shifting	E_4	125310498.0	125310499.0	-	A	ENSMUST00000103234.2:c.406_407>T	C136Lfs*16	125310498.0	125310499.0	-	A	ENSMUST00000103234.2:c.406_407>T	C136Lfs*16	CLINVAR-H1650558	CLINVAR-H1650558-M01-V01	CLINVAR	527211.0	False	False	False	False	False	68
FBN1	ENSG00000166147.9	ENST00000316623.5	chr15	65	-	True	48892376	48892377	-	CAGTGATCGT	ENST00000316623.5:c.401_402>ACGATCACTG	C134*	Frame_Shifting	E_4	INS	True	2	Class 2: This mutation can be modeled, but the effect may not be consistent.	13aa	55aa	Fbn1	ENSMUSG00000027204.14	ENSMUST00000103234.2	chr2	65	-	INS	Frame_Shifting	E_4	125310503.0	125310504.0	-	CAGTGATCGT	ENSMUST00000103234.2:c.401_402>ACGATCACTG	C134*	125310503.0	125310504.0	-	CAGTGATCGT	ENSMUST00000103234.2:c.401_402>ACGATCACTG	C134*	CLINVAR-H1650564	CLINVAR-H1650564-M01-V01	CLINVAR	1324392.0	False	False	False	False	False	68
FBN1	ENSG00000166147.9	ENST00000316623.5	chr15	65	-	True	48892414	48892415	-	AA	ENST00000316623.5:c.363_364>TT	R122Ffs*4	Frame_Shifting	E_4	INS	True	2	Class 2: This mutation can be modeled, but the effect may not be consistent.	0aa	67aa	Fbn1	ENSMUSG00000027204.14	ENSMUST00000103234.2	chr2	65	-	INS	Frame_Shifting	E_4	125310541.0	125310542.0	-	AA	ENSMUST00000103234.2:c.363_364>TT	R122Ffs*4	125310541.0	125310542.0	-	AA	ENSMUST00000103234.2:c.363_364>TT	R122Ffs*4	CLINVAR-H1650595	CLINVAR-H1650595-M01-V01	CLINVAR	848459.0	False	False	False	False	False	67
FBN1	ENSG00000166147.9	ENST00000316623.5	chr15	65	-	True	48902934	48902935	-	G	ENST00000316623.5:c.336_337>C	S113Lfs*16	Frame_Shifting	E_3	INS	True	2	Class 2: This mutation can be modeled, but the effect may not be consistent.	3aa	6aa	Fbn1	ENSMUSG00000027204.14	ENSMUST00000103234.2	chr2	65	-	INS	Frame_Shifting	E_3	125319426.0	125319427.0	-	G	ENSMUST00000103234.2:c.336_337>C	S113Lfs*20	125319426.0	125319427.0	-	G	ENSMUST00000103234.2:c.336_337>C	S113Lfs*20	CLINVAR-H1650615	CLINVAR-H1650615-M01-V01	CLINVAR	457193.0	False	False	False	False	False	9
FBN1	ENSG00000166147.9	ENST00000316623.5	chr15	65	-	True	48902952	48902953	-	CTGA	ENST00000316623.5:c.318_319>TCAG	I107Sfs*23	Frame_Shifting	E_3	INS	True	2	Class 2: This mutation can be modeled, but the effect may not be consistent.	65aa	0aa	Fbn1	ENSMUSG00000027204.14	ENSMUST00000103234.2	chr2	65	-	INS	Frame_Shifting	E_3	125319444.0	125319445.0	-	CTGA	ENSMUST00000103234.2:c.318_319>TCAG	I107Sfs*27	125319444.0	125319445.0	-	CTGA	ENSMUST00000103234.2:c.318_319>TCAG	I107Sfs*27	CLINVAR-H1650622	CLINVAR-H1650622-M01-V01	CLINVAR	828001.0	False	False	False	False	False	65
FBN1	ENSG00000166147.9	ENST00000316623.5	chr15	65	-	True	48905217	48905218	-	T	ENST00000316623.5:c.236_237>A	C80Vfs*49	Frame_Shifting	E_2	INS	True	2	Class 2: This mutation can be modeled, but the effect may not be consistent.	38aa	28aa	Fbn1	ENSMUSG00000027204.14	ENSMUST00000103234.2	chr2	65	-	INS	Frame_Shifting	E_2	125321120.0	125321121.0	-	T	ENSMUST00000103234.2:c.236_237>A	C80Vfs*53	125321120.0	125321121.0	-	T	ENSMUST00000103234.2:c.236_237>A	C80Vfs*53	CLINVAR-H1650686	CLINVAR-H1650686-M01-V01	CLINVAR	628893.0	False	False	False	False	False	66
FBN1	ENSG00000166147.9	ENST00000316623.5	chr15	65	-	True	48905251	48905252	-	A	ENST00000316623.5:c.202_203>T	C68Lfs*61	Frame_Shifting	E_2	INS	True	2	Class 2: This mutation can be modeled, but the effect may not be consistent.	27aa	39aa	Fbn1	ENSMUSG00000027204.14	ENSMUST00000103234.2	chr2	65	-	INS	Frame_Shifting	E_2	125321154.0	125321155.0	-	A	ENSMUST00000103234.2:c.202_203>T	C68Lfs*65	125321154.0	125321155.0	-	A	ENSMUST00000103234.2:c.202_203>T	C68Lfs*65	CLINVAR-H1650709	CLINVAR-H1650709-M01-V01	CLINVAR	2003894.0	False	False	False	False	False	66
FBN1	ENSG00000166147.9	ENST00000316623.5	chr15	65	-	True	48936935	48936936	-	GGGCGATCTCCAGC	ENST00000316623.5:c.31_32>GCTGGAGATCGCCC	L11Rfs*12	Frame_Shifting	E_1	INS	True	2	Class 2: This mutation can be modeled, but the effect may not be consistent.	1aa	0aa	Fbn1	ENSMUSG00000027204.14	ENSMUST00000103234.2	chr2	65	-	INS	Frame_Shifting	E_1	125347492.0	125347493.0	-	GGGCGATCTCCAGC	ENSMUST00000103234.2:c.31_32>GCTGGAGATCGCCC	L11Rfs*29	125347492.0	125347493.0	-	GGGCGATCTCCAGC	ENSMUST00000103234.2:c.31_32>GCTGGAGATCGCCC	L11Rfs*29	CLINVAR-H1650844	CLINVAR-H1650844-M01-V01	CLINVAR	981071.0	False	False	False	False	False	1
FBN1	ENSG00000166147.9	ENST00000316623.5	chr15	65	-	True	48703258	48703259	-	T	ENST00000316623.5:c.8544_8545>A	Y2849Ifs*2	Frame_Shifting	E_65	INS	False	4	Class 4: Mutated sequences are not identical.	0aa	0aa	Fbn1	ENSMUSG00000027204.14	ENSMUST00000103234.2	chr2	65	-																CLINVAR-H1644565		CLINVAR	549469.0	False	False	False	False	False	0
FBN1	ENSG00000166147.9	ENST00000316623.5	chr15	65	-	True	48704766	48704767	-	TCGATAT	ENST00000316623.5:c.8225_8226>ATATCGA	D2743Yfs*6	Frame_Shifting	E_64	INS	False	4	Class 4: Mutated sequences are not identical.	0aa	0aa	Fbn1	ENSMUSG00000027204.14	ENSMUST00000103234.2	chr2	65	-																CLINVAR-H1644752		CLINVAR	2137672.0	False	False	False	False	False	0
FBN1	ENSG00000166147.9	ENST00000316623.5	chr15	65	-	True	48704888	48704889	-	A	ENST00000316623.5:c.8103_8104>T	S2702*	Frame_Shifting	E_64	INS	False	4	Class 4: Mutated sequences are not identical.	0aa	0aa	Fbn1	ENSMUSG00000027204.14	ENSMUST00000103234.2	chr2	65	-																CLINVAR-H1644819		CLINVAR	1453079.0	False	False	False	False	False	0
FBN1	ENSG00000166147.9	ENST00000316623.5	chr15	65	-	True	48717293	48717294	-	G	ENST00000316623.5:c.7453+272_273>C		Non_Coding,I	I_59	INS	False	4	Class 4: Mutated sequences are not identical.	0aa	0aa	Fbn1	ENSMUSG00000027204.14	ENSMUST00000103234.2	chr2	65	-																CLINVAR-H1645333		CLINVAR	668568.0	False	False	False	False	False	0
FBN1	ENSG00000166147.9	ENST00000316623.5	chr15	65	-	True	48719947	48719948	-	GAAGC	ENST00000316623.5:c.7020_7021>GCTTC	T2341Afs*59	Frame_Shifting	E_57	INS	False	4	Class 4: Mutated sequences are not identical.	0aa	0aa	Fbn1	ENSMUSG00000027204.14	ENSMUST00000103234.2	chr2	65	-																CLINVAR-H1645616		CLINVAR	1403711.0	False	False	False	False	False	0
FBN1	ENSG00000166147.9	ENST00000316623.5	chr15	65	-	True	48719979	48719980	-	AC	ENST00000316623.5:c.6998-9_10>GT		Non_Coding,I	I_56	INS	False	4	Class 4: Mutated sequences are not identical.	0aa	0aa	Fbn1	ENSMUSG00000027204.14	ENSMUST00000103234.2	chr2	65	-																CLINVAR-H1645631		CLINVAR	925352.0	False	False	False	False	False	0
FBN1	ENSG00000166147.9	ENST00000316623.5	chr15	65	-	True	48720607	48720608	-	C	ENST00000316623.5:c.6932_6933>G	G2312Wfs*6	Frame_Shifting	E_56	INS	False	4	Class 4: Mutated sequences are not identical.	0aa	0aa	Fbn1	ENSMUSG00000027204.14	ENSMUST00000103234.2	chr2	65	-																CLINVAR-H1645692		CLINVAR	549377.0	False	False	False	False	False	0
FBN1	ENSG00000166147.9	ENST00000316623.5	chr15	65	-	True	48729559	48729560	-	T	ENST00000316623.5:c.6338_6339>A	Y2113*	Frame_Shifting	E_51	INS	False	4	Class 4: Mutated sequences are not identical.	0aa	0aa	Fbn1	ENSMUSG00000027204.14	ENSMUST00000103234.2	chr2	65	-																CLINVAR-H1646206		CLINVAR	1073353.0	False	False	False	False	False	0
FBN1	ENSG00000166147.9	ENST00000316623.5	chr15	65	-	True	48733915	48733916	-	A	ENST00000316623.5:c.6163+2_3>T	X2054_splice	Splice_Site	I_49	INS	False	4	Class 4: Mutated sequences are not identical.	0aa	0aa	Fbn1	ENSMUSG00000027204.14	ENSMUST00000103234.2	chr2	65	-																CLINVAR-H1646332		CLINVAR	200167.0	False	False	False	False	False	0
FBN1	ENSG00000166147.9	ENST00000316623.5	chr15	65	-	True	48736837	48736838	-	A	ENST00000316623.5:c.5937_5938>T	E1980*	Frame_Shifting	E_48	INS	False	4	Class 4: Mutated sequences are not identical.	0aa	0aa	Fbn1	ENSMUSG00000027204.14	ENSMUST00000103234.2	chr2	65	-																CLINVAR-H1646504		CLINVAR	1358273.0	False	False	False	False	False	0
FBN1	ENSG00000166147.9	ENST00000316623.5	chr15	65	-	True	48737126	48737127	-	AA	ENST00000316623.5:c.5918-269_270>TT		Non_Coding,I	I_47	INS	False	4	Class 4: Mutated sequences are not identical.	0aa	0aa	Fbn1	ENSMUSG00000027204.14	ENSMUST00000103234.2	chr2	65	-																CLINVAR-H1646522		CLINVAR	680575.0	False	False	False	False	False	0
FBN1	ENSG00000166147.9	ENST00000316623.5	chr15	65	-	True	48740951	48740952	-	ATT	ENST00000316623.5:c.5671+13_14>AAT		Non_Coding,I	I_45	INS	False	4	Class 4: Mutated sequences are not identical.	0aa	0aa	Fbn1	ENSMUSG00000027204.14	ENSMUST00000103234.2	chr2	65	-																CLINVAR-H1646735		CLINVAR	509388.0	False	False	False	False	False	0
FBN1	ENSG00000166147.9	ENST00000316623.5	chr15	65	-	True	48748665	48748666	-	T	ENST00000316623.5:c.5422+168_169>A		Non_Coding,I	I_43	INS	False	4	Class 4: Mutated sequences are not identical.	0aa	0aa	Fbn1	ENSMUSG00000027204.14	ENSMUST00000103234.2	chr2	65	-																CLINVAR-H1646928		CLINVAR	1201382.0	False	False	False	False	False	0
FBN1	ENSG00000166147.9	ENST00000316623.5	chr15	65	-	True	48749040	48749041	-	GT	ENST00000316623.5:c.5297-81_82>AC		Non_Coding,I	I_42	INS	False	4	Class 4: Mutated sequences are not identical.	0aa	0aa	Fbn1	ENSMUSG00000027204.14	ENSMUST00000103234.2	chr2	65	-																CLINVAR-H1646995		CLINVAR	1225327.0	False	False	False	False	False	0
FBN1	ENSG00000166147.9	ENST00000316623.5	chr15	65	-	True	48749040	48749041	-	GTGT	ENST00000316623.5:c.5297-81_82>ACAC		Non_Coding,I	I_42	INS	False	4	Class 4: Mutated sequences are not identical.	0aa	0aa	Fbn1	ENSMUSG00000027204.14	ENSMUST00000103234.2	chr2	65	-																CLINVAR-H1646996		CLINVAR	1227073.0	False	False	False	False	False	0
FBN1	ENSG00000166147.9	ENST00000316623.5	chr15	65	-	True	48749040	48749041	-	GTGTGT	ENST00000316623.5:c.5297-81_82>ACACAC		Non_Coding,I	I_42	INS	False	4	Class 4: Mutated sequences are not identical.	0aa	0aa	Fbn1	ENSMUSG00000027204.14	ENSMUST00000103234.2	chr2	65	-																CLINVAR-H1646997		CLINVAR	1264577.0	False	False	False	False	False	0
FBN1	ENSG00000166147.9	ENST00000316623.5	chr15	65	-	True	48749040	48749041	-	GTGTGTGTGT	ENST00000316623.5:c.5297-81_82>ACACACACAC		Non_Coding,I	I_42	INS	False	4	Class 4: Mutated sequences are not identical.	0aa	0aa	Fbn1	ENSMUSG00000027204.14	ENSMUST00000103234.2	chr2	65	-																CLINVAR-H1646998		CLINVAR	1260172.0	False	False	False	False	False	0
FBN1	ENSG00000166147.9	ENST00000316623.5	chr15	65	-	True	48749040	48749041	-	GTGTGTGTGTGT	ENST00000316623.5:c.5297-81_82>ACACACACACAC		Non_Coding,I	I_42	INS	False	4	Class 4: Mutated sequences are not identical.	0aa	0aa	Fbn1	ENSMUSG00000027204.14	ENSMUST00000103234.2	chr2	65	-																CLINVAR-H1646999		CLINVAR	1245080.0	False	False	False	False	False	0
FBN1	ENSG00000166147.9	ENST00000316623.5	chr15	65	-	True	48749040	48749041	-	GTGTGTGTGTGTGTGT	ENST00000316623.5:c.5297-81_82>ACACACACACACACAC		Non_Coding,I	I_42	INS	False	4	Class 4: Mutated sequences are not identical.	0aa	0aa	Fbn1	ENSMUSG00000027204.14	ENSMUST00000103234.2	chr2	65	-																CLINVAR-H1647000		CLINVAR	1292079.0	False	False	False	False	False	0
FBN1	ENSG00000166147.9	ENST00000316623.5	chr15	65	-	True	48755441	48755442	-	A	ENST00000316623.5:c.5066-4_5>T		Non_Coding,I	I_40	INS	False	4	Class 4: Mutated sequences are not identical.	0aa	0aa	Fbn1	ENSMUSG00000027204.14	ENSMUST00000103234.2	chr2	65	-																CLINVAR-H1647152		CLINVAR	2087235.0	False	False	False	False	False	0
FBN1	ENSG00000166147.9	ENST00000316623.5	chr15	65	-	True	48755449	48755450	-	T	ENST00000316623.5:c.5066-12_13>A		Non_Coding,I	I_40	INS	False	4	Class 4: Mutated sequences are not identical.	0aa	0aa	Fbn1	ENSMUSG00000027204.14	ENSMUST00000103234.2	chr2	65	-																CLINVAR-H1647155		CLINVAR	927519.0	False	False	False	False	False	0
FBN1	ENSG00000166147.9	ENST00000316623.5	chr15	65	-	True	48755449	48755450	GT	ATA	ENST00000316623.5:c.5066-11_14AC>TAT		Non_Coding,I	I_40	INS	False	4	Class 4: Mutated sequences are not identical.	0aa	0aa	Fbn1	ENSMUSG00000027204.14	ENSMUST00000103234.2	chr2	65	-																CLINVAR-H1647157		CLINVAR	924369.0	False	False	False	False	False	0
FBN1	ENSG00000166147.9	ENST00000316623.5	chr15	65	-	True	48755449	48755450	GT	TTA	ENST00000316623.5:c.5066-11_14AC>TAA		Non_Coding,I	I_40	INS	False	4	Class 4: Mutated sequences are not identical.	0aa	0aa	Fbn1	ENSMUSG00000027204.14	ENSMUST00000103234.2	chr2	65	-																CLINVAR-H1647158		CLINVAR	922060.0	False	False	False	False	False	0
FBN1	ENSG00000166147.9	ENST00000316623.5	chr15	65	-	True	48755450	48755451	-	A	ENST00000316623.5:c.5066-13_14>T		Non_Coding,I	I_40	INS	False	4	Class 4: Mutated sequences are not identical.	0aa	0aa	Fbn1	ENSMUSG00000027204.14	ENSMUST00000103234.2	chr2	65	-																CLINVAR-H1647160		CLINVAR	178599.0	False	False	False	False	False	0
FBN1	ENSG00000166147.9	ENST00000316623.5	chr15	65	-	True	48755450	48755451	-	AA	ENST00000316623.5:c.5066-13_14>TT		Non_Coding,I	I_40	INS	False	4	Class 4: Mutated sequences are not identical.	0aa	0aa	Fbn1	ENSMUSG00000027204.14	ENSMUST00000103234.2	chr2	65	-																CLINVAR-H1647161		CLINVAR	1629574.0	False	False	False	False	False	0
FBN1	ENSG00000166147.9	ENST00000316623.5	chr15	65	-	True	48756093	48756094	-	A	ENST00000316623.5:c.5065+2_3>T	X1688_splice	Splice_Site	I_40	INS	False	4	Class 4: Mutated sequences are not identical.	0aa	0aa	Fbn1	ENSMUSG00000027204.14	ENSMUST00000103234.2	chr2	65	-																CLINVAR-H1647172		CLINVAR	519760.0	False	False	False	False	False	0
FBN1	ENSG00000166147.9	ENST00000316623.5	chr15	65	-	True	48758056	48758057	-	T	ENST00000316623.5:c.4748-1_2>A	X1582_splice	Splice_Site	I_37	INS	False	4	Class 4: Mutated sequences are not identical.	0aa	0aa	Fbn1	ENSMUSG00000027204.14	ENSMUST00000103234.2	chr2	65	-																CLINVAR-H1647379		CLINVAR	961677.0	False	False	False	False	False	0
FBN1	ENSG00000166147.9	ENST00000316623.5	chr15	65	-	True	48760156	48760157	-	CTCACAAGGATGTGTA	ENST00000316623.5:c.4725_4726>TACACATCCTTGTGAG	M1576Yfs*5	Frame_Shifting	E_37	INS	False	4	Class 4: Mutated sequences are not identical.	0aa	0aa	Fbn1	ENSMUSG00000027204.14	ENSMUST00000103234.2	chr2	65	-																CLINVAR-H1647418		CLINVAR	1702404.0	False	False	False	False	False	0
FBN1	ENSG00000166147.9	ENST00000316623.5	chr15	65	-	True	48762956	48762957	-	G	ENST00000316623.5:c.4337-3_4>C		Non_Coding,I	I_34	INS	False	4	Class 4: Mutated sequences are not identical.	0aa	0aa	Fbn1	ENSMUSG00000027204.14	ENSMUST00000103234.2	chr2	65	-																CLINVAR-H1647697		CLINVAR	629305.0	False	False	False	False	False	0
FBN1	ENSG00000166147.9	ENST00000316623.5	chr15	65	-	True	48763000	48763001	-	A	ENST00000316623.5:c.4337-47_48>T		Non_Coding,I	I_34	INS	False	4	Class 4: Mutated sequences are not identical.	0aa	0aa	Fbn1	ENSMUSG00000027204.14	ENSMUST00000103234.2	chr2	65	-																CLINVAR-H1647709		CLINVAR	1167048.0	False	False	False	False	False	0
FBN1	ENSG00000166147.9	ENST00000316623.5	chr15	65	-	True	48764655	48764656	-	A	ENST00000316623.5:c.4336+92_93>T		Non_Coding,I	I_34	INS	False	4	Class 4: Mutated sequences are not identical.	0aa	0aa	Fbn1	ENSMUSG00000027204.14	ENSMUST00000103234.2	chr2	65	-																CLINVAR-H1647716		CLINVAR	1249381.0	False	False	False	False	False	0
FBN1	ENSG00000166147.9	ENST00000316623.5	chr15	65	-	True	48764655	48764656	-	AA	ENST00000316623.5:c.4336+92_93>TT		Non_Coding,I	I_34	INS	False	4	Class 4: Mutated sequences are not identical.	0aa	0aa	Fbn1	ENSMUSG00000027204.14	ENSMUST00000103234.2	chr2	65	-																CLINVAR-H1647717		CLINVAR	1186603.0	False	False	False	False	False	0
FBN1	ENSG00000166147.9	ENST00000316623.5	chr15	65	-	True	48766808	48766809	-	TGCCAGAGTTGTG	ENST00000316623.5:c.4003_4004>CACAACTCTGGCA	K1335Tfs*19	Frame_Shifting	E_32	INS	False	4	Class 4: Mutated sequences are not identical.	0aa	0aa	Fbn1	ENSMUSG00000027204.14	ENSMUST00000103234.2	chr2	65	-																CLINVAR-H1647976		CLINVAR	527146.0	False	False	False	False	False	0
FBN1	ENSG00000166147.9	ENST00000316623.5	chr15	65	-	True	48782413	48782414	-	A	ENST00000316623.5:c.2855-138_139>T		Non_Coding,I	I_23	INS	False	4	Class 4: Mutated sequences are not identical.	0aa	0aa	Fbn1	ENSMUSG00000027204.14	ENSMUST00000103234.2	chr2	65	-																CLINVAR-H1648804		CLINVAR	495581.0	False	False	False	False	False	0
FBN1	ENSG00000166147.9	ENST00000316623.5	chr15	65	-	True	48786430	48786431	-	CC	ENST00000316623.5:c.2698_2699>GG	Y900Wfs*13	Frame_Shifting	E_22	INS	False	4	Class 4: Mutated sequences are not identical.	0aa	0aa	Fbn1	ENSMUSG00000027204.14	ENSMUST00000103234.2	chr2	65	-																CLINVAR-H1648930		CLINVAR	549106.0	False	False	False	False	False	0
FBN1	ENSG00000166147.9	ENST00000316623.5	chr15	65	-	True	48787330	48787331	-	A	ENST00000316623.5:c.2666_2667>T	C890Mfs*4	Frame_Shifting	E_21	INS	False	4	Class 4: Mutated sequences are not identical.	0aa	0aa	Fbn1	ENSMUSG00000027204.14	ENSMUST00000103234.2	chr2	65	-																CLINVAR-H1648979		CLINVAR	915813.0	False	False	False	False	False	0
FBN1	ENSG00000166147.9	ENST00000316623.5	chr15	65	-	True	48787793	48787794	AA	GCT	ENST00000316623.5:c.2420-7_10TT>AGC		Non_Coding,I	I_19	INS	False	4	Class 4: Mutated sequences are not identical.	0aa	0aa	Fbn1	ENSMUSG00000027204.14	ENSMUST00000103234.2	chr2	65	-																CLINVAR-H1649151		CLINVAR	495576.0	False	False	False	False	False	0
FBN1	ENSG00000166147.9	ENST00000316623.5	chr15	65	-	True	48788294	48788295	-	TAAAATATGGATCTAAAA	ENST00000316623.5:c.2419+2_3>TTTTAGATCCATATTTTA	X806_splice	Splice_Site	I_19	INS	False	4	Class 4: Mutated sequences are not identical.	0aa	0aa	Fbn1	ENSMUSG00000027204.14	ENSMUST00000103234.2	chr2	65	-																CLINVAR-H1649159		CLINVAR	1332758.0	False	False	False	False	False	0
FBN1	ENSG00000166147.9	ENST00000316623.5	chr15	65	-	True	48789236	48789237	-	A	ENST00000316623.5:c.2293+226_227>T		Non_Coding,I	I_18	INS	False	4	Class 4: Mutated sequences are not identical.	0aa	0aa	Fbn1	ENSMUSG00000027204.14	ENSMUST00000103234.2	chr2	65	-																CLINVAR-H1649250		CLINVAR	1223566.0	False	False	False	False	False	0
FBN1	ENSG00000166147.9	ENST00000316623.5	chr15	65	-	True	48791179	48791180	-	A	ENST00000316623.5:c.2167+2_3>T	X722_splice	Splice_Site	I_17	INS	False	4	Class 4: Mutated sequences are not identical.	0aa	0aa	Fbn1	ENSMUSG00000027204.14	ENSMUST00000103234.2	chr2	65	-																CLINVAR-H1649352		CLINVAR	960083.0	False	False	False	False	False	0
FBN1	ENSG00000166147.9	ENST00000316623.5	chr15	65	-	True	48807637	48807638	-	T	ENST00000316623.5:c.1414_1415>A	C472*	Frame_Shifting	E_11	INS	False	4	Class 4: Mutated sequences are not identical.	0aa	0aa	Fbn1	ENSMUSG00000027204.14	ENSMUST00000103234.2	chr2	65	-																CLINVAR-H1649947		CLINVAR	1803107.0	False	False	False	False	False	0
FBN1	ENSG00000166147.9	ENST00000316623.5	chr15	65	-	True	48808468	48808469	-	CT	ENST00000316623.5:c.1238_1239>AG	P414Afs*35	Frame_Shifting	E_10	INS	False	4	Class 4: Mutated sequences are not identical.	0aa	0aa	Fbn1	ENSMUSG00000027204.14	ENSMUST00000103234.2	chr2	65	-																CLINVAR-H1650028		CLINVAR	985105.0	False	False	False	False	False	0
FBN1	ENSG00000166147.9	ENST00000316623.5	chr15	65	-	True	48812685	48812686	-	T	ENST00000316623.5:c.1147+170_171>A		Non_Coding,I	I_9	INS	False	4	Class 4: Mutated sequences are not identical.	0aa	0aa	Fbn1	ENSMUSG00000027204.14	ENSMUST00000103234.2	chr2	65	-																CLINVAR-H1650086		CLINVAR	1241143.0	False	False	False	False	False	0
FBN1	ENSG00000166147.9	ENST00000316623.5	chr15	65	-	True	48905204	48905205	-	A	ENST00000316623.5:c.247+2_3>T	X82_splice	Splice_Site	I_2	INS	False	4	Class 4: Mutated sequences are not identical.	0aa	0aa	Fbn1	ENSMUSG00000027204.14	ENSMUST00000103234.2	chr2	65	-																CLINVAR-H1650678		CLINVAR	42308.0	False	False	False	False	False	0
FBN1	ENSG00000166147.9	ENST00000316623.5	chr15	65	-	True	48936926	48936927	-	T	ENST00000316623.5:c.40_41>A	T14Nfs*41	Frame_Shifting	E_1	INS	False	4	Class 4: Mutated sequences are not identical.	0aa	0aa	Fbn1	ENSMUSG00000027204.14	ENSMUST00000103234.2	chr2	65	-																CLINVAR-H1650840		CLINVAR	2113331.0	False	False	False	False	False	0
FBN1	ENSG00000166147.9	ENST00000316623.5	chr15	65	-	True	48779514	48779522	CACGCGGAG	AACGCGGAC	ENST00000316623.5:c.3450_3458CTCCGCGTG>GTCCGCGTT	I1150_C1153delinsMSAF	Missense	E_27	ONP	True	0	Class 0: This mutation can be originally modeled.	21aa	10aa	Fbn1	ENSMUSG00000027204.14	ENSMUST00000103234.2	chr2	65	-	ONP	Missense	E_27	125204600.0	125204608.0	CATGCAGAG	AACGCGGAC	ENSMUST00000103234.2:c.3456_3464CTCTGCATG>GTCCGCGTT	I1152_C1155delinsMSAF	125204600.0	125204608.0	CATGCAGAG	AACGCGGAC	ENSMUST00000103234.2:c.3456_3464CTCTGCATG>GTCCGCGTT	I1152_C1155delinsMSAF	CLINVAR-H1648356	CLINVAR-H1648356-M01-V01	CLINVAR	423604.0	False	False	False	False	False	31
FBN1	ENSG00000166147.9	ENST00000316623.5	chr15	65	-	True	48780411	48780415	TCAGG	GAGAT	ENST00000316623.5:c.3232_3236CCTGA>ATCTC	P1078_D1079delinsIS	Missense	E_26	ONP	True	0	Class 0: This mutation can be originally modeled.	59aa	48aa	Fbn1	ENSMUSG00000027204.14	ENSMUST00000103234.2	chr2	65	-	ONP	Missense	E_26	125205633.0	125205637.0	TCAGG	GAGAT	ENSMUST00000103234.2:c.3238_3242CCTGA>ATCTC	P1080_D1081delinsIS	125205633.0	125205637.0	TCAGG	GAGAT	ENSMUST00000103234.2:c.3238_3242CCTGA>ATCTC	P1080_D1081delinsIS	CLINVAR-H1648510	CLINVAR-H1648510-M01-V01	CLINVAR	549145.0	False	False	False	False	False	107
FBN1	ENSG00000166147.9	ENST00000316623.5	chr15	65	-	True	48703197	48703197	A	G	ENST00000316623.5:c.8606T>C	L2869S	Missense	E_65	SNP	True	0	Class 0: This mutation can be originally modeled.	0aa	3aa	Fbn1	ENSMUSG00000027204.14	ENSMUST00000103234.2	chr2	65	-	SNP	Missense	E_65	125143516.0	125143516.0	A	G	ENSMUST00000103234.2:c.8612T>C	L2871S	125143516.0	125143516.0	A	G	ENSMUST00000103234.2:c.8612T>C	L2871S	CLINVAR-H1644539	CLINVAR-H1644539-M01-V01	CLINVAR	1414872.0	False	False	False	False	False	3
FBN1	ENSG00000166147.9	ENST00000316623.5	chr15	65	-	True	48703202	48703202	C	T	ENST00000316623.5:c.8601G>A	Q2867delinsQ	Silent	E_65	SNP	True	0	Class 0: This mutation can be originally modeled.	18aa	0aa	Fbn1	ENSMUSG00000027204.14	ENSMUST00000103234.2	chr2	65	-	SNP	Silent	E_65	125143521.0	125143521.0	C	T	ENSMUST00000103234.2:c.8607G>A	Q2869delinsQ	125143521.0	125143521.0	C	T	ENSMUST00000103234.2:c.8607G>A	Q2869delinsQ	CLINVAR-H1644543	CLINVAR-H1644543-M01-V01	CLINVAR	1652252.0	False	False	False	False	False	18
FBN1	ENSG00000166147.9	ENST00000316623.5	chr15	65	-	True	48703203	48703203	T	G	ENST00000316623.5:c.8600A>C	Q2867P	Missense	E_65	SNP	True	0	Class 0: This mutation can be originally modeled.	18aa	0aa	Fbn1	ENSMUSG00000027204.14	ENSMUST00000103234.2	chr2	65	-	SNP	Missense	E_65	125143522.0	125143522.0	T	G	ENSMUST00000103234.2:c.8606A>C	Q2869P	125143522.0	125143522.0	T	G	ENSMUST00000103234.2:c.8606A>C	Q2869P	CLINVAR-H1644544	CLINVAR-H1644544-M01-V01	CLINVAR	42446.0	False	False	False	False	False	18
FBN1	ENSG00000166147.9	ENST00000316623.5	chr15	65	-	True	48703205	48703205	G	T	ENST00000316623.5:c.8598C>A	I2866delinsI	Silent	E_65	SNP	True	0	Class 0: This mutation can be originally modeled.	17aa	1aa	Fbn1	ENSMUSG00000027204.14	ENSMUST00000103234.2	chr2	65	-	SNP	Silent	E_65	125143524.0	125143524.0	A	T	ENSMUST00000103234.2:c.8604T>A	I2868delinsI	125143524.0	125143524.0	A	T	ENSMUST00000103234.2:c.8604T>A	I2868delinsI	CLINVAR-H1644546	CLINVAR-H1644546-M01-V01	CLINVAR	925519.0	False	False	False	False	False	18
FBN1	ENSG00000166147.9	ENST00000316623.5	chr15	65	-	True	48703206	48703206	A	T	ENST00000316623.5:c.8597T>A	I2866N	Missense	E_65	SNP	True	0	Class 0: This mutation can be originally modeled.	17aa	1aa	Fbn1	ENSMUSG00000027204.14	ENSMUST00000103234.2	chr2	65	-	SNP	Missense	E_65	125143525.0	125143525.0	A	T	ENSMUST00000103234.2:c.8603T>A	I2868N	125143525.0	125143525.0	A	T	ENSMUST00000103234.2:c.8603T>A	I2868N	CLINVAR-H1644548	CLINVAR-H1644548-M01-V01	CLINVAR	650768.0	False	False	False	False	False	18
FBN1	ENSG00000166147.9	ENST00000316623.5	chr15	65	-	True	48703208	48703208	T	G	ENST00000316623.5:c.8595A>C	K2865N	Missense	E_65	SNP	True	0	Class 0: This mutation can be originally modeled.	16aa	2aa	Fbn1	ENSMUSG00000027204.14	ENSMUST00000103234.2	chr2	65	-	SNP	Missense	E_65	125143527.0	125143527.0	T	G	ENSMUST00000103234.2:c.8601A>C	K2867N	125143527.0	125143527.0	T	G	ENSMUST00000103234.2:c.8601A>C	K2867N	CLINVAR-H1644549	CLINVAR-H1644549-M01-V01	CLINVAR	926615.0	False	False	False	False	False	18
FBN1	ENSG00000166147.9	ENST00000316623.5	chr15	65	-	True	48703210	48703210	T	C	ENST00000316623.5:c.8593A>G	K2865E	Missense	E_65	SNP	True	0	Class 0: This mutation can be originally modeled.	16aa	2aa	Fbn1	ENSMUSG00000027204.14	ENSMUST00000103234.2	chr2	65	-	SNP	Missense	E_65	125143529.0	125143529.0	T	C	ENSMUST00000103234.2:c.8599A>G	K2867E	125143529.0	125143529.0	T	C	ENSMUST00000103234.2:c.8599A>G	K2867E	CLINVAR-H1644550	CLINVAR-H1644550-M01-V01	CLINVAR	919100.0	False	False	False	False	False	18
FBN1	ENSG00000166147.9	ENST00000316623.5	chr15	65	-	True	48703211	48703211	C	T	ENST00000316623.5:c.8592G>A	M2864I	Missense	E_65	SNP	True	0	Class 0: This mutation can be originally modeled.	15aa	3aa	Fbn1	ENSMUSG00000027204.14	ENSMUST00000103234.2	chr2	65	-	SNP	Missense	E_65	125143530.0	125143530.0	C	T	ENSMUST00000103234.2:c.8598G>A	M2866I	125143530.0	125143530.0	C	T	ENSMUST00000103234.2:c.8598G>A	M2866I	CLINVAR-H1644551	CLINVAR-H1644551-M01-V01	CLINVAR	1935813.0	False	False	False	False	False	18
FBN1	ENSG00000166147.9	ENST00000316623.5	chr15	65	-	True	48703212	48703212	A	G	ENST00000316623.5:c.8591T>C	M2864T	Missense	E_65	SNP	True	0	Class 0: This mutation can be originally modeled.	15aa	3aa	Fbn1	ENSMUSG00000027204.14	ENSMUST00000103234.2	chr2	65	-	SNP	Missense	E_65	125143531.0	125143531.0	A	G	ENSMUST00000103234.2:c.8597T>C	M2866T	125143531.0	125143531.0	A	G	ENSMUST00000103234.2:c.8597T>C	M2866T	CLINVAR-H1644552	CLINVAR-H1644552-M01-V01	CLINVAR	662665.0	False	False	False	False	False	18
FBN1	ENSG00000166147.9	ENST00000316623.5	chr15	65	-	True	48703212	48703212	A	T	ENST00000316623.5:c.8591T>A	M2864K	Missense	E_65	SNP	True	0	Class 0: This mutation can be originally modeled.	15aa	3aa	Fbn1	ENSMUSG00000027204.14	ENSMUST00000103234.2	chr2	65	-	SNP	Missense	E_65	125143531.0	125143531.0	A	T	ENSMUST00000103234.2:c.8597T>A	M2866K	125143531.0	125143531.0	A	T	ENSMUST00000103234.2:c.8597T>A	M2866K	CLINVAR-H1644553	CLINVAR-H1644553-M01-V01	CLINVAR	406279.0	False	False	False	False	False	18
FBN1	ENSG00000166147.9	ENST00000316623.5	chr15	65	-	True	48703217	48703217	C	T	ENST00000316623.5:c.8586G>A	L2862delinsL	Silent	E_65	SNP	True	0	Class 0: This mutation can be originally modeled.	13aa	5aa	Fbn1	ENSMUSG00000027204.14	ENSMUST00000103234.2	chr2	65	-	SNP	Silent	E_65	125143536.0	125143536.0	C	T	ENSMUST00000103234.2:c.8592G>A	L2864delinsL	125143536.0	125143536.0	C	T	ENSMUST00000103234.2:c.8592G>A	L2864delinsL	CLINVAR-H1644554	CLINVAR-H1644554-M01-V01	CLINVAR	926955.0	False	False	False	False	False	18
FBN1	ENSG00000166147.9	ENST00000316623.5	chr15	65	-	True	48703221	48703221	T	A	ENST00000316623.5:c.8582A>T	N2861I	Missense	E_65	SNP	True	0	Class 0: This mutation can be originally modeled.	12aa	6aa	Fbn1	ENSMUSG00000027204.14	ENSMUST00000103234.2	chr2	65	-	SNP	Missense	E_65	125143540.0	125143540.0	T	A	ENSMUST00000103234.2:c.8588A>T	N2863I	125143540.0	125143540.0	T	A	ENSMUST00000103234.2:c.8588A>T	N2863I	CLINVAR-H1644555	CLINVAR-H1644555-M01-V01	CLINVAR	495660.0	False	False	False	False	False	18
FBN1	ENSG00000166147.9	ENST00000316623.5	chr15	65	-	True	48703224	48703224	T	C	ENST00000316623.5:c.8579A>G	D2860G	Missense	E_65	SNP	True	0	Class 0: This mutation can be originally modeled.	11aa	7aa	Fbn1	ENSMUSG00000027204.14	ENSMUST00000103234.2	chr2	65	-	SNP	Missense	E_65	125143543.0	125143543.0	T	C	ENSMUST00000103234.2:c.8585A>G	D2862G	125143543.0	125143543.0	T	C	ENSMUST00000103234.2:c.8585A>G	D2862G	CLINVAR-H1644556	CLINVAR-H1644556-M01-V01	CLINVAR	200137.0	False	False	False	False	False	18
FBN1	ENSG00000166147.9	ENST00000316623.5	chr15	65	-	True	48703236	48703236	C	T	ENST00000316623.5:c.8567G>A	G2856D	Missense	E_65	SNP	True	0	Class 0: This mutation can be originally modeled.	7aa	11aa	Fbn1	ENSMUSG00000027204.14	ENSMUST00000103234.2	chr2	65	-	SNP	Missense	E_65	125143555.0	125143555.0	C	T	ENSMUST00000103234.2:c.8573G>A	G2858D	125143555.0	125143555.0	C	T	ENSMUST00000103234.2:c.8573G>A	G2858D	CLINVAR-H1644558	CLINVAR-H1644558-M01-V01	CLINVAR	1332183.0	False	False	False	False	False	18
FBN1	ENSG00000166147.9	ENST00000316623.5	chr15	65	-	True	48703248	48703248	T	C	ENST00000316623.5:c.8555A>G	D2852G	Missense	E_65	SNP	True	0	Class 0: This mutation can be originally modeled.	3aa	15aa	Fbn1	ENSMUSG00000027204.14	ENSMUST00000103234.2	chr2	65	-	SNP	Missense	E_65	125143567.0	125143567.0	T	C	ENSMUST00000103234.2:c.8561A>G	D2854G	125143567.0	125143567.0	T	C	ENSMUST00000103234.2:c.8561A>G	D2854G	CLINVAR-H1644561	CLINVAR-H1644561-M01-V01	CLINVAR	1386962.0	False	False	False	False	False	18
FBN1	ENSG00000166147.9	ENST00000316623.5	chr15	65	-	True	48703249	48703249	C	T	ENST00000316623.5:c.8554G>A	D2852N	Missense	E_65	SNP	True	0	Class 0: This mutation can be originally modeled.	3aa	15aa	Fbn1	ENSMUSG00000027204.14	ENSMUST00000103234.2	chr2	65	-	SNP	Missense	E_65	125143568.0	125143568.0	C	T	ENSMUST00000103234.2:c.8560G>A	D2854N	125143568.0	125143568.0	C	T	ENSMUST00000103234.2:c.8560G>A	D2854N	CLINVAR-H1644562	CLINVAR-H1644562-M01-V01	CLINVAR	1171424.0	False	False	False	False	False	18
FBN1	ENSG00000166147.9	ENST00000316623.5	chr15	65	-	True	48703252	48703252	T	C	ENST00000316623.5:c.8551A>G	K2851E	Missense	E_65	SNP	True	0	Class 0: This mutation can be originally modeled.	2aa	16aa	Fbn1	ENSMUSG00000027204.14	ENSMUST00000103234.2	chr2	65	-	SNP	Missense	E_65	125143571.0	125143571.0	T	C	ENSMUST00000103234.2:c.8557A>G	K2853E	125143571.0	125143571.0	T	C	ENSMUST00000103234.2:c.8557A>G	K2853E	CLINVAR-H1644563	CLINVAR-H1644563-M01-V01	CLINVAR	200136.0	False	False	False	False	False	18
FBN1	ENSG00000166147.9	ENST00000316623.5	chr15	65	-	True	48703256	48703256	A	T	ENST00000316623.5:c.8547T>A	Y2849*	Nonsense	E_65	SNP	True	0	Class 0: This mutation can be originally modeled.	0aa	18aa	Fbn1	ENSMUSG00000027204.14	ENSMUST00000103234.2	chr2	65	-	SNP	Nonsense	E_65	125143575.0	125143575.0	A	T	ENSMUST00000103234.2:c.8553T>A	Y2851*	125143575.0	125143575.0	A	T	ENSMUST00000103234.2:c.8553T>A	Y2851*	CLINVAR-H1644564	CLINVAR-H1644564-M01-V01	CLINVAR	1763801.0	False	False	False	False	False	18
FBN1	ENSG00000166147.9	ENST00000316623.5	chr15	65	-	True	48703258	48703258	A	T	ENST00000316623.5:c.8545T>A	Y2849N	Missense	E_65	SNP	True	0	Class 0: This mutation can be originally modeled.	0aa	18aa	Fbn1	ENSMUSG00000027204.14	ENSMUST00000103234.2	chr2	65	-	SNP	Missense	E_65	125143577.0	125143577.0	A	T	ENSMUST00000103234.2:c.8551T>A	Y2851N	125143577.0	125143577.0	A	T	ENSMUST00000103234.2:c.8551T>A	Y2851N	CLINVAR-H1644566	CLINVAR-H1644566-M01-V01	CLINVAR	921035.0	False	False	False	False	False	18
FBN1	ENSG00000166147.9	ENST00000316623.5	chr15	65	-	True	48703265	48703265	T	G	ENST00000316623.5:c.8538A>C	E2846D	Missense	E_65	SNP	True	0	Class 0: This mutation can be originally modeled.	33aa	1aa	Fbn1	ENSMUSG00000027204.14	ENSMUST00000103234.2	chr2	65	-	SNP	Missense	E_65	125143584.0	125143584.0	T	G	ENSMUST00000103234.2:c.8544A>C	E2848D	125143584.0	125143584.0	T	G	ENSMUST00000103234.2:c.8544A>C	E2848D	CLINVAR-H1644573	CLINVAR-H1644573-M01-V01	CLINVAR	1172081.0	False	False	False	False	False	34
FBN1	ENSG00000166147.9	ENST00000316623.5	chr15	65	-	True	48703266	48703266	T	C	ENST00000316623.5:c.8537A>G	E2846G	Missense	E_65	SNP	True	0	Class 0: This mutation can be originally modeled.	33aa	1aa	Fbn1	ENSMUSG00000027204.14	ENSMUST00000103234.2	chr2	65	-	SNP	Missense	E_65	125143585.0	125143585.0	T	C	ENSMUST00000103234.2:c.8543A>G	E2848G	125143585.0	125143585.0	T	C	ENSMUST00000103234.2:c.8543A>G	E2848G	CLINVAR-H1644574	CLINVAR-H1644574-M01-V01	CLINVAR	922383.0	False	False	False	False	False	34
FBN1	ENSG00000166147.9	ENST00000316623.5	chr15	65	-	True	48703267	48703267	C	A	ENST00000316623.5:c.8536G>T	E2846*	Nonsense	E_65	SNP	True	0	Class 0: This mutation can be originally modeled.	33aa	1aa	Fbn1	ENSMUSG00000027204.14	ENSMUST00000103234.2	chr2	65	-	SNP	Nonsense	E_65	125143586.0	125143586.0	C	A	ENSMUST00000103234.2:c.8542G>T	E2848*	125143586.0	125143586.0	C	A	ENSMUST00000103234.2:c.8542G>T	E2848*	CLINVAR-H1644575	CLINVAR-H1644575-M01-V01	CLINVAR	549468.0	False	False	False	False	False	34
FBN1	ENSG00000166147.9	ENST00000316623.5	chr15	65	-	True	48703267	48703267	C	G	ENST00000316623.5:c.8536G>C	E2846Q	Missense	E_65	SNP	True	0	Class 0: This mutation can be originally modeled.	33aa	1aa	Fbn1	ENSMUSG00000027204.14	ENSMUST00000103234.2	chr2	65	-	SNP	Missense	E_65	125143586.0	125143586.0	C	G	ENSMUST00000103234.2:c.8542G>C	E2848Q	125143586.0	125143586.0	C	G	ENSMUST00000103234.2:c.8542G>C	E2848Q	CLINVAR-H1644576	CLINVAR-H1644576-M01-V01	CLINVAR	1470177.0	False	False	False	False	False	34
FBN1	ENSG00000166147.9	ENST00000316623.5	chr15	65	-	True	48703267	48703267	C	T	ENST00000316623.5:c.8536G>A	E2846K	Missense	E_65	SNP	True	0	Class 0: This mutation can be originally modeled.	33aa	1aa	Fbn1	ENSMUSG00000027204.14	ENSMUST00000103234.2	chr2	65	-	SNP	Missense	E_65	125143586.0	125143586.0	C	T	ENSMUST00000103234.2:c.8542G>A	E2848K	125143586.0	125143586.0	C	T	ENSMUST00000103234.2:c.8542G>A	E2848K	CLINVAR-H1644577	CLINVAR-H1644577-M01-V01	CLINVAR	571346.0	False	False	False	False	False	34
FBN1	ENSG00000166147.9	ENST00000316623.5	chr15	65	-	True	48703270	48703270	G	A	ENST00000316623.5:c.8533C>T	L2845delinsL	Silent	E_65	SNP	True	0	Class 0: This mutation can be originally modeled.	32aa	2aa	Fbn1	ENSMUSG00000027204.14	ENSMUST00000103234.2	chr2	65	-	SNP	Silent	E_65	125143589.0	125143589.0	A	A	ENSMUST00000103234.2:c.8539T>T	L2847delinsL	125143589.0	125143589.0	A	A	ENSMUST00000103234.2:c.8539T>T	L2847delinsL	CLINVAR-H1644578	CLINVAR-H1644578-M01-V01	CLINVAR	700620.0	False	False	False	False	False	34
FBN1	ENSG00000166147.9	ENST00000316623.5	chr15	65	-	True	48703270	48703270	G	C	ENST00000316623.5:c.8533C>G	L2845V	Missense	E_65	SNP	True	0	Class 0: This mutation can be originally modeled.	32aa	2aa	Fbn1	ENSMUSG00000027204.14	ENSMUST00000103234.2	chr2	65	-	SNP	Missense	E_65	125143589.0	125143589.0	A	C	ENSMUST00000103234.2:c.8539T>G	L2847V	125143589.0	125143589.0	A	C	ENSMUST00000103234.2:c.8539T>G	L2847V	CLINVAR-H1644579	CLINVAR-H1644579-M01-V01	CLINVAR	922325.0	False	False	False	False	False	34
FBN1	ENSG00000166147.9	ENST00000316623.5	chr15	65	-	True	48703271	48703271	T	C	ENST00000316623.5:c.8532A>G	Q2844delinsQ	Silent	E_65	SNP	True	0	Class 0: This mutation can be originally modeled.	31aa	3aa	Fbn1	ENSMUSG00000027204.14	ENSMUST00000103234.2	chr2	65	-	SNP	Silent	E_65	125143590.0	125143590.0	C	C	ENSMUST00000103234.2:c.8538G>G	Q2846delinsQ	125143590.0	125143590.0	C	C	ENSMUST00000103234.2:c.8538G>G	Q2846delinsQ	CLINVAR-H1644580	CLINVAR-H1644580-M01-V01	CLINVAR	1763772.0	False	False	False	False	False	34
FBN1	ENSG00000166147.9	ENST00000316623.5	chr15	65	-	True	48703273	48703273	G	A	ENST00000316623.5:c.8530C>T	Q2844*	Nonsense	E_65	SNP	True	0	Class 0: This mutation can be originally modeled.	31aa	3aa	Fbn1	ENSMUSG00000027204.14	ENSMUST00000103234.2	chr2	65	-	SNP	Nonsense	E_65	125143592.0	125143592.0	G	A	ENSMUST00000103234.2:c.8536C>T	Q2846*	125143592.0	125143592.0	G	A	ENSMUST00000103234.2:c.8536C>T	Q2846*	CLINVAR-H1644581	CLINVAR-H1644581-M01-V01	CLINVAR	520501.0	False	False	False	False	False	34
FBN1	ENSG00000166147.9	ENST00000316623.5	chr15	65	-	True	48703279	48703279	G	A	ENST00000316623.5:c.8524C>T	L2842F	Missense	E_65	SNP	True	0	Class 0: This mutation can be originally modeled.	29aa	5aa	Fbn1	ENSMUSG00000027204.14	ENSMUST00000103234.2	chr2	65	-	SNP	Missense	E_65	125143598.0	125143598.0	G	A	ENSMUST00000103234.2:c.8530C>T	L2844F	125143598.0	125143598.0	G	A	ENSMUST00000103234.2:c.8530C>T	L2844F	CLINVAR-H1644584	CLINVAR-H1644584-M01-V01	CLINVAR	924542.0	False	False	False	False	False	34
FBN1	ENSG00000166147.9	ENST00000316623.5	chr15	65	-	True	48703280	48703280	T	A	ENST00000316623.5:c.8523A>T	E2841D	Missense	E_65	SNP	True	0	Class 0: This mutation can be originally modeled.	28aa	6aa	Fbn1	ENSMUSG00000027204.14	ENSMUST00000103234.2	chr2	65	-	SNP	Missense	E_65	125143599.0	125143599.0	T	A	ENSMUST00000103234.2:c.8529A>T	E2843D	125143599.0	125143599.0	T	A	ENSMUST00000103234.2:c.8529A>T	E2843D	CLINVAR-H1644586	CLINVAR-H1644586-M01-V01	CLINVAR	2203217.0	False	False	False	False	False	34
FBN1	ENSG00000166147.9	ENST00000316623.5	chr15	65	-	True	48703282	48703282	C	A	ENST00000316623.5:c.8521G>T	E2841*	Nonsense	E_65	SNP	True	0	Class 0: This mutation can be originally modeled.	28aa	6aa	Fbn1	ENSMUSG00000027204.14	ENSMUST00000103234.2	chr2	65	-	SNP	Nonsense	E_65	125143601.0	125143601.0	C	A	ENSMUST00000103234.2:c.8527G>T	E2843*	125143601.0	125143601.0	C	A	ENSMUST00000103234.2:c.8527G>T	E2843*	CLINVAR-H1644587	CLINVAR-H1644587-M01-V01	CLINVAR	155795.0	False	False	False	False	False	34
FBN1	ENSG00000166147.9	ENST00000316623.5	chr15	65	-	True	48703282	48703282	C	T	ENST00000316623.5:c.8521G>A	E2841K	Missense	E_65	SNP	True	0	Class 0: This mutation can be originally modeled.	28aa	6aa	Fbn1	ENSMUSG00000027204.14	ENSMUST00000103234.2	chr2	65	-	SNP	Missense	E_65	125143601.0	125143601.0	C	T	ENSMUST00000103234.2:c.8527G>A	E2843K	125143601.0	125143601.0	C	T	ENSMUST00000103234.2:c.8527G>A	E2843K	CLINVAR-H1644588	CLINVAR-H1644588-M01-V01	CLINVAR	1352148.0	False	False	False	False	False	34
FBN1	ENSG00000166147.9	ENST00000316623.5	chr15	65	-	True	48703291	48703291	T	A	ENST00000316623.5:c.8512A>T	K2838*	Nonsense	E_65	SNP	True	0	Class 0: This mutation can be originally modeled.	25aa	9aa	Fbn1	ENSMUSG00000027204.14	ENSMUST00000103234.2	chr2	65	-	SNP	Nonsense	E_65	125143610.0	125143610.0	T	A	ENSMUST00000103234.2:c.8518A>T	K2840*	125143610.0	125143610.0	T	A	ENSMUST00000103234.2:c.8518A>T	K2840*	CLINVAR-H1644590	CLINVAR-H1644590-M01-V01	CLINVAR	638158.0	False	False	False	False	False	34
FBN1	ENSG00000166147.9	ENST00000316623.5	chr15	65	-	True	48703292	48703292	A	G	ENST00000316623.5:c.8511T>C	Y2837delinsY	Silent	E_65	SNP	True	0	Class 0: This mutation can be originally modeled.	24aa	10aa	Fbn1	ENSMUSG00000027204.14	ENSMUST00000103234.2	chr2	65	-	SNP	Silent	E_65	125143611.0	125143611.0	A	G	ENSMUST00000103234.2:c.8517T>C	Y2839delinsY	125143611.0	125143611.0	A	G	ENSMUST00000103234.2:c.8517T>C	Y2839delinsY	CLINVAR-H1644591	CLINVAR-H1644591-M01-V01	CLINVAR	594582.0	False	False	False	False	False	34
FBN1	ENSG00000166147.9	ENST00000316623.5	chr15	65	-	True	48703293	48703293	T	C	ENST00000316623.5:c.8510A>G	Y2837C	Missense	E_65	SNP	True	0	Class 0: This mutation can be originally modeled.	24aa	10aa	Fbn1	ENSMUSG00000027204.14	ENSMUST00000103234.2	chr2	65	-	SNP	Missense	E_65	125143612.0	125143612.0	T	C	ENSMUST00000103234.2:c.8516A>G	Y2839C	125143612.0	125143612.0	T	C	ENSMUST00000103234.2:c.8516A>G	Y2839C	CLINVAR-H1644592	CLINVAR-H1644592-M01-V01	CLINVAR	915543.0	False	False	False	False	False	34
FBN1	ENSG00000166147.9	ENST00000316623.5	chr15	65	-	True	48703294	48703294	A	G	ENST00000316623.5:c.8509T>C	Y2837H	Missense	E_65	SNP	True	0	Class 0: This mutation can be originally modeled.	24aa	10aa	Fbn1	ENSMUSG00000027204.14	ENSMUST00000103234.2	chr2	65	-	SNP	Missense	E_65	125143613.0	125143613.0	A	G	ENSMUST00000103234.2:c.8515T>C	Y2839H	125143613.0	125143613.0	A	G	ENSMUST00000103234.2:c.8515T>C	Y2839H	CLINVAR-H1644593	CLINVAR-H1644593-M01-V01	CLINVAR	1019484.0	False	False	False	False	False	34
FBN1	ENSG00000166147.9	ENST00000316623.5	chr15	65	-	True	48703296	48703296	A	T	ENST00000316623.5:c.8507T>A	L2836H	Missense	E_65	SNP	True	0	Class 0: This mutation can be originally modeled.	23aa	11aa	Fbn1	ENSMUSG00000027204.14	ENSMUST00000103234.2	chr2	65	-	SNP	Missense	E_65	125143615.0	125143615.0	A	T	ENSMUST00000103234.2:c.8513T>A	L2838H	125143615.0	125143615.0	A	T	ENSMUST00000103234.2:c.8513T>A	L2838H	CLINVAR-H1644594	CLINVAR-H1644594-M01-V01	CLINVAR	1064552.0	False	False	False	False	False	34
FBN1	ENSG00000166147.9	ENST00000316623.5	chr15	65	-	True	48703297	48703297	G	A	ENST00000316623.5:c.8506C>T	L2836F	Missense	E_65	SNP	True	0	Class 0: This mutation can be originally modeled.	23aa	11aa	Fbn1	ENSMUSG00000027204.14	ENSMUST00000103234.2	chr2	65	-	SNP	Missense	E_65	125143616.0	125143616.0	G	A	ENSMUST00000103234.2:c.8512C>T	L2838F	125143616.0	125143616.0	G	A	ENSMUST00000103234.2:c.8512C>T	L2838F	CLINVAR-H1644595	CLINVAR-H1644595-M01-V01	CLINVAR	1969402.0	False	False	False	False	False	34
FBN1	ENSG00000166147.9	ENST00000316623.5	chr15	65	-	True	48703299	48703299	G	A	ENST00000316623.5:c.8504C>T	P2835L	Missense	E_65	SNP	True	0	Class 0: This mutation can be originally modeled.	22aa	12aa	Fbn1	ENSMUSG00000027204.14	ENSMUST00000103234.2	chr2	65	-	SNP	Missense	E_65	125143618.0	125143618.0	G	A	ENSMUST00000103234.2:c.8510C>T	P2837L	125143618.0	125143618.0	G	A	ENSMUST00000103234.2:c.8510C>T	P2837L	CLINVAR-H1644597	CLINVAR-H1644597-M01-V01	CLINVAR	2501604.0	False	False	False	False	False	34
FBN1	ENSG00000166147.9	ENST00000316623.5	chr15	65	-	True	48703301	48703301	A	G	ENST00000316623.5:c.8502T>C	T2834delinsT	Silent	E_65	SNP	True	0	Class 0: This mutation can be originally modeled.	21aa	13aa	Fbn1	ENSMUSG00000027204.14	ENSMUST00000103234.2	chr2	65	-	SNP	Silent	E_65	125143620.0	125143620.0	G	G	ENSMUST00000103234.2:c.8508C>C	T2836delinsT	125143620.0	125143620.0	G	G	ENSMUST00000103234.2:c.8508C>C	T2836delinsT	CLINVAR-H1644598	CLINVAR-H1644598-M01-V01	CLINVAR	36132.0	False	False	False	False	False	34
FBN1	ENSG00000166147.9	ENST00000316623.5	chr15	65	-	True	48703302	48703302	G	A	ENST00000316623.5:c.8501C>T	T2834I	Missense	E_65	SNP	True	0	Class 0: This mutation can be originally modeled.	21aa	13aa	Fbn1	ENSMUSG00000027204.14	ENSMUST00000103234.2	chr2	65	-	SNP	Missense	E_65	125143621.0	125143621.0	G	A	ENSMUST00000103234.2:c.8507C>T	T2836I	125143621.0	125143621.0	G	A	ENSMUST00000103234.2:c.8507C>T	T2836I	CLINVAR-H1644599	CLINVAR-H1644599-M01-V01	CLINVAR	927102.0	False	False	False	False	False	34
FBN1	ENSG00000166147.9	ENST00000316623.5	chr15	65	-	True	48703303	48703303	T	C	ENST00000316623.5:c.8500A>G	T2834A	Missense	E_65	SNP	True	0	Class 0: This mutation can be originally modeled.	21aa	13aa	Fbn1	ENSMUSG00000027204.14	ENSMUST00000103234.2	chr2	65	-	SNP	Missense	E_65	125143622.0	125143622.0	T	C	ENSMUST00000103234.2:c.8506A>G	T2836A	125143622.0	125143622.0	T	C	ENSMUST00000103234.2:c.8506A>G	T2836A	CLINVAR-H1644600	CLINVAR-H1644600-M01-V01	CLINVAR	1378991.0	False	False	False	False	False	34
FBN1	ENSG00000166147.9	ENST00000316623.5	chr15	65	-	True	48703305	48703305	C	G	ENST00000316623.5:c.8498G>C	S2833T	Missense	E_65	SNP	True	0	Class 0: This mutation can be originally modeled.	20aa	14aa	Fbn1	ENSMUSG00000027204.14	ENSMUST00000103234.2	chr2	65	-	SNP	Missense	E_65	125143624.0	125143624.0	C	G	ENSMUST00000103234.2:c.8504G>C	S2835T	125143624.0	125143624.0	C	G	ENSMUST00000103234.2:c.8504G>C	S2835T	CLINVAR-H1644602	CLINVAR-H1644602-M01-V01	CLINVAR	921090.0	False	False	False	False	False	34
FBN1	ENSG00000166147.9	ENST00000316623.5	chr15	65	-	True	48703306	48703306	T	C	ENST00000316623.5:c.8497A>G	S2833G	Missense	E_65	SNP	True	0	Class 0: This mutation can be originally modeled.	20aa	14aa	Fbn1	ENSMUSG00000027204.14	ENSMUST00000103234.2	chr2	65	-	SNP	Missense	E_65	125143625.0	125143625.0	T	C	ENSMUST00000103234.2:c.8503A>G	S2835G	125143625.0	125143625.0	T	C	ENSMUST00000103234.2:c.8503A>G	S2835G	CLINVAR-H1644603	CLINVAR-H1644603-M01-V01	CLINVAR	1928415.0	False	False	False	False	False	34
FBN1	ENSG00000166147.9	ENST00000316623.5	chr15	65	-	True	48703307	48703307	A	G	ENST00000316623.5:c.8496T>C	S2832delinsS	Silent	E_65	SNP	True	0	Class 0: This mutation can be originally modeled.	19aa	15aa	Fbn1	ENSMUSG00000027204.14	ENSMUST00000103234.2	chr2	65	-	SNP	Silent	E_65	125143626.0	125143626.0	G	G	ENSMUST00000103234.2:c.8502C>C	S2834delinsS	125143626.0	125143626.0	G	G	ENSMUST00000103234.2:c.8502C>C	S2834delinsS	CLINVAR-H1644604	CLINVAR-H1644604-M01-V01	CLINVAR	1612616.0	False	False	False	False	False	34
FBN1	ENSG00000166147.9	ENST00000316623.5	chr15	65	-	True	48703308	48703308	C	T	ENST00000316623.5:c.8495G>A	S2832N	Missense	E_65	SNP	True	0	Class 0: This mutation can be originally modeled.	19aa	15aa	Fbn1	ENSMUSG00000027204.14	ENSMUST00000103234.2	chr2	65	-	SNP	Missense	E_65	125143627.0	125143627.0	C	T	ENSMUST00000103234.2:c.8501G>A	S2834N	125143627.0	125143627.0	C	T	ENSMUST00000103234.2:c.8501G>A	S2834N	CLINVAR-H1644605	CLINVAR-H1644605-M01-V01	CLINVAR	918186.0	False	False	False	False	False	34
FBN1	ENSG00000166147.9	ENST00000316623.5	chr15	65	-	True	48703309	48703309	T	C	ENST00000316623.5:c.8494A>G	S2832G	Missense	E_65	SNP	True	0	Class 0: This mutation can be originally modeled.	19aa	15aa	Fbn1	ENSMUSG00000027204.14	ENSMUST00000103234.2	chr2	65	-	SNP	Missense	E_65	125143628.0	125143628.0	T	C	ENSMUST00000103234.2:c.8500A>G	S2834G	125143628.0	125143628.0	T	C	ENSMUST00000103234.2:c.8500A>G	S2834G	CLINVAR-H1644606	CLINVAR-H1644606-M01-V01	CLINVAR	161236.0	False	False	False	False	False	34
FBN1	ENSG00000166147.9	ENST00000316623.5	chr15	65	-	True	48703310	48703310	G	C	ENST00000316623.5:c.8493C>G	I2831M	Missense	E_65	SNP	True	0	Class 0: This mutation can be originally modeled.	18aa	16aa	Fbn1	ENSMUSG00000027204.14	ENSMUST00000103234.2	chr2	65	-	SNP	Missense	E_65	125143629.0	125143629.0	G	C	ENSMUST00000103234.2:c.8499C>G	I2833M	125143629.0	125143629.0	G	C	ENSMUST00000103234.2:c.8499C>G	I2833M	CLINVAR-H1644607	CLINVAR-H1644607-M01-V01	CLINVAR	925385.0	False	False	False	False	False	34
FBN1	ENSG00000166147.9	ENST00000316623.5	chr15	65	-	True	48703311	48703311	A	C	ENST00000316623.5:c.8492T>G	I2831S	Missense	E_65	SNP	True	0	Class 0: This mutation can be originally modeled.	18aa	16aa	Fbn1	ENSMUSG00000027204.14	ENSMUST00000103234.2	chr2	65	-	SNP	Missense	E_65	125143630.0	125143630.0	A	C	ENSMUST00000103234.2:c.8498T>G	I2833S	125143630.0	125143630.0	A	C	ENSMUST00000103234.2:c.8498T>G	I2833S	CLINVAR-H1644608	CLINVAR-H1644608-M01-V01	CLINVAR	547351.0	False	False	False	False	False	34
FBN1	ENSG00000166147.9	ENST00000316623.5	chr15	65	-	True	48703312	48703312	T	A	ENST00000316623.5:c.8491A>T	I2831F	Missense	E_65	SNP	True	0	Class 0: This mutation can be originally modeled.	18aa	16aa	Fbn1	ENSMUSG00000027204.14	ENSMUST00000103234.2	chr2	65	-	SNP	Missense	E_65	125143631.0	125143631.0	T	A	ENSMUST00000103234.2:c.8497A>T	I2833F	125143631.0	125143631.0	T	A	ENSMUST00000103234.2:c.8497A>T	I2833F	CLINVAR-H1644609	CLINVAR-H1644609-M01-V01	CLINVAR	547350.0	False	False	False	False	False	34
FBN1	ENSG00000166147.9	ENST00000316623.5	chr15	65	-	True	48703315	48703315	G	A	ENST00000316623.5:c.8488C>T	Q2830*	Nonsense	E_65	SNP	True	0	Class 0: This mutation can be originally modeled.	17aa	17aa	Fbn1	ENSMUSG00000027204.14	ENSMUST00000103234.2	chr2	65	-	SNP	Nonsense	E_65	125143634.0	125143634.0	G	A	ENSMUST00000103234.2:c.8494C>T	Q2832*	125143634.0	125143634.0	G	A	ENSMUST00000103234.2:c.8494C>T	Q2832*	CLINVAR-H1644610	CLINVAR-H1644610-M01-V01	CLINVAR	263414.0	False	False	False	False	False	34
FBN1	ENSG00000166147.9	ENST00000316623.5	chr15	65	-	True	48703316	48703316	T	C	ENST00000316623.5:c.8487A>G	L2829delinsL	Silent	E_65	SNP	True	0	Class 0: This mutation can be originally modeled.	16aa	18aa	Fbn1	ENSMUSG00000027204.14	ENSMUST00000103234.2	chr2	65	-	SNP	Silent	E_65	125143635.0	125143635.0	T	C	ENSMUST00000103234.2:c.8493A>G	L2831delinsL	125143635.0	125143635.0	T	C	ENSMUST00000103234.2:c.8493A>G	L2831delinsL	CLINVAR-H1644611	CLINVAR-H1644611-M01-V01	CLINVAR	928292.0	False	False	False	False	False	34
FBN1	ENSG00000166147.9	ENST00000316623.5	chr15	65	-	True	48703323	48703323	T	G	ENST00000316623.5:c.8480A>C	Y2827S	Missense	E_65	SNP	True	0	Class 0: This mutation can be originally modeled.	14aa	20aa	Fbn1	ENSMUSG00000027204.14	ENSMUST00000103234.2	chr2	65	-	SNP	Missense	E_65	125143642.0	125143642.0	T	G	ENSMUST00000103234.2:c.8486A>C	Y2829S	125143642.0	125143642.0	T	G	ENSMUST00000103234.2:c.8486A>C	Y2829S	CLINVAR-H1644613	CLINVAR-H1644613-M01-V01	CLINVAR	200135.0	False	False	False	False	False	34
FBN1	ENSG00000166147.9	ENST00000316623.5	chr15	65	-	True	48703325	48703325	G	C	ENST00000316623.5:c.8478C>G	T2826delinsT	Silent	E_65	SNP	True	0	Class 0: This mutation can be originally modeled.	13aa	21aa	Fbn1	ENSMUSG00000027204.14	ENSMUST00000103234.2	chr2	65	-	SNP	Silent	E_65	125143644.0	125143644.0	G	C	ENSMUST00000103234.2:c.8484C>G	T2828delinsT	125143644.0	125143644.0	G	C	ENSMUST00000103234.2:c.8484C>G	T2828delinsT	CLINVAR-H1644616	CLINVAR-H1644616-M01-V01	CLINVAR	775967.0	False	False	False	False	False	34
FBN1	ENSG00000166147.9	ENST00000316623.5	chr15	65	-	True	48703326	48703326	G	C	ENST00000316623.5:c.8477C>G	T2826S	Missense	E_65	SNP	True	0	Class 0: This mutation can be originally modeled.	13aa	21aa	Fbn1	ENSMUSG00000027204.14	ENSMUST00000103234.2	chr2	65	-	SNP	Missense	E_65	125143645.0	125143645.0	G	C	ENSMUST00000103234.2:c.8483C>G	T2828S	125143645.0	125143645.0	G	C	ENSMUST00000103234.2:c.8483C>G	T2828S	CLINVAR-H1644618	CLINVAR-H1644618-M01-V01	CLINVAR	200134.0	False	False	False	False	False	34
FBN1	ENSG00000166147.9	ENST00000316623.5	chr15	65	-	True	48703329	48703329	C	A	ENST00000316623.5:c.8474G>T	G2825V	Missense	E_65	SNP	True	0	Class 0: This mutation can be originally modeled.	12aa	22aa	Fbn1	ENSMUSG00000027204.14	ENSMUST00000103234.2	chr2	65	-	SNP	Missense	E_65	125143648.0	125143648.0	C	A	ENSMUST00000103234.2:c.8480G>T	G2827V	125143648.0	125143648.0	C	A	ENSMUST00000103234.2:c.8480G>T	G2827V	CLINVAR-H1644620	CLINVAR-H1644620-M01-V01	CLINVAR	1999135.0	False	False	False	False	False	34
FBN1	ENSG00000166147.9	ENST00000316623.5	chr15	65	-	True	48703332	48703332	G	T	ENST00000316623.5:c.8471C>A	A2824D	Missense	E_65	SNP	True	0	Class 0: This mutation can be originally modeled.	11aa	23aa	Fbn1	ENSMUSG00000027204.14	ENSMUST00000103234.2	chr2	65	-	SNP	Missense	E_65	125143651.0	125143651.0	G	T	ENSMUST00000103234.2:c.8477C>A	A2826D	125143651.0	125143651.0	G	T	ENSMUST00000103234.2:c.8477C>A	A2826D	CLINVAR-H1644621	CLINVAR-H1644621-M01-V01	CLINVAR	406357.0	False	False	False	False	False	34
FBN1	ENSG00000166147.9	ENST00000316623.5	chr15	65	-	True	48703335	48703335	A	G	ENST00000316623.5:c.8468T>C	V2823A	Missense	E_65	SNP	True	0	Class 0: This mutation can be originally modeled.	10aa	24aa	Fbn1	ENSMUSG00000027204.14	ENSMUST00000103234.2	chr2	65	-	SNP	Missense	E_65	125143654.0	125143654.0	A	G	ENSMUST00000103234.2:c.8474T>C	V2825A	125143654.0	125143654.0	A	G	ENSMUST00000103234.2:c.8474T>C	V2825A	CLINVAR-H1644622	CLINVAR-H1644622-M01-V01	CLINVAR	923409.0	False	False	False	False	False	34
FBN1	ENSG00000166147.9	ENST00000316623.5	chr15	65	-	True	48703337	48703337	T	C	ENST00000316623.5:c.8466A>G	P2822delinsP	Silent	E_65	SNP	True	0	Class 0: This mutation can be originally modeled.	9aa	25aa	Fbn1	ENSMUSG00000027204.14	ENSMUST00000103234.2	chr2	65	-	SNP	Silent	E_65	125143656.0	125143656.0	C	C	ENSMUST00000103234.2:c.8472G>G	P2824delinsP	125143656.0	125143656.0	C	C	ENSMUST00000103234.2:c.8472G>G	P2824delinsP	CLINVAR-H1644623	CLINVAR-H1644623-M01-V01	CLINVAR	1065169.0	False	False	False	False	False	34
FBN1	ENSG00000166147.9	ENST00000316623.5	chr15	65	-	True	48703342	48703342	T	G	ENST00000316623.5:c.8461A>C	K2821Q	Missense	E_65	SNP	True	0	Class 0: This mutation can be originally modeled.	8aa	26aa	Fbn1	ENSMUSG00000027204.14	ENSMUST00000103234.2	chr2	65	-	SNP	Missense	E_65	125143661.0	125143661.0	T	G	ENSMUST00000103234.2:c.8467A>C	K2823Q	125143661.0	125143661.0	T	G	ENSMUST00000103234.2:c.8467A>C	K2823Q	CLINVAR-H1644624	CLINVAR-H1644624-M01-V01	CLINVAR	200133.0	False	False	False	False	False	34
FBN1	ENSG00000166147.9	ENST00000316623.5	chr15	65	-	True	48703354	48703354	A	C	ENST00000316623.5:c.8449T>G	F2817V	Missense	E_65	SNP	True	0	Class 0: This mutation can be originally modeled.	4aa	30aa	Fbn1	ENSMUSG00000027204.14	ENSMUST00000103234.2	chr2	65	-	SNP	Missense	E_65	125143673.0	125143673.0	A	C	ENSMUST00000103234.2:c.8455T>G	F2819V	125143673.0	125143673.0	A	C	ENSMUST00000103234.2:c.8455T>G	F2819V	CLINVAR-H1644626	CLINVAR-H1644626-M01-V01	CLINVAR	200132.0	False	False	False	False	False	34
FBN1	ENSG00000166147.9	ENST00000316623.5	chr15	65	-	True	48703356	48703356	T	C	ENST00000316623.5:c.8447A>G	H2816R	Missense	E_65	SNP	True	0	Class 0: This mutation can be originally modeled.	3aa	31aa	Fbn1	ENSMUSG00000027204.14	ENSMUST00000103234.2	chr2	65	-	SNP	Missense	E_65	125143675.0	125143675.0	T	C	ENSMUST00000103234.2:c.8453A>G	H2818R	125143675.0	125143675.0	T	C	ENSMUST00000103234.2:c.8453A>G	H2818R	CLINVAR-H1644627	CLINVAR-H1644627-M01-V01	CLINVAR	519779.0	False	False	False	False	False	34
FBN1	ENSG00000166147.9	ENST00000316623.5	chr15	65	-	True	48703356	48703356	T	G	ENST00000316623.5:c.8447A>C	H2816P	Missense	E_65	SNP	True	0	Class 0: This mutation can be originally modeled.	3aa	31aa	Fbn1	ENSMUSG00000027204.14	ENSMUST00000103234.2	chr2	65	-	SNP	Missense	E_65	125143675.0	125143675.0	T	G	ENSMUST00000103234.2:c.8453A>C	H2818P	125143675.0	125143675.0	T	G	ENSMUST00000103234.2:c.8453A>C	H2818P	CLINVAR-H1644628	CLINVAR-H1644628-M01-V01	CLINVAR	549464.0	False	False	False	False	False	34
FBN1	ENSG00000166147.9	ENST00000316623.5	chr15	65	-	True	48703358	48703358	G	A	ENST00000316623.5:c.8445C>T	L2815delinsL	Silent	E_65	SNP	True	0	Class 0: This mutation can be originally modeled.	2aa	32aa	Fbn1	ENSMUSG00000027204.14	ENSMUST00000103234.2	chr2	65	-	SNP	Silent	E_65	125143677.0	125143677.0	G	A	ENSMUST00000103234.2:c.8451C>T	L2817delinsL	125143677.0	125143677.0	G	A	ENSMUST00000103234.2:c.8451C>T	L2817delinsL	CLINVAR-H1644629	CLINVAR-H1644629-M01-V01	CLINVAR	377864.0	False	False	False	False	False	34
FBN1	ENSG00000166147.9	ENST00000316623.5	chr15	65	-	True	48703359	48703359	A	G	ENST00000316623.5:c.8444T>C	L2815P	Missense	E_65	SNP	True	0	Class 0: This mutation can be originally modeled.	2aa	32aa	Fbn1	ENSMUSG00000027204.14	ENSMUST00000103234.2	chr2	65	-	SNP	Missense	E_65	125143678.0	125143678.0	A	G	ENSMUST00000103234.2:c.8450T>C	L2817P	125143678.0	125143678.0	A	G	ENSMUST00000103234.2:c.8450T>C	L2817P	CLINVAR-H1644630	CLINVAR-H1644630-M01-V01	CLINVAR	1719055.0	False	False	False	False	False	34
FBN1	ENSG00000166147.9	ENST00000316623.5	chr15	65	-	True	48703359	48703359	A	T	ENST00000316623.5:c.8444T>A	L2815H	Missense	E_65	SNP	True	0	Class 0: This mutation can be originally modeled.	2aa	32aa	Fbn1	ENSMUSG00000027204.14	ENSMUST00000103234.2	chr2	65	-	SNP	Missense	E_65	125143678.0	125143678.0	A	T	ENSMUST00000103234.2:c.8450T>A	L2817H	125143678.0	125143678.0	A	T	ENSMUST00000103234.2:c.8450T>A	L2817H	CLINVAR-H1644631	CLINVAR-H1644631-M01-V01	CLINVAR	949976.0	False	False	False	False	False	34
FBN1	ENSG00000166147.9	ENST00000316623.5	chr15	65	-	True	48703361	48703361	G	T	ENST00000316623.5:c.8442C>A	Y2814*	Nonsense	E_65	SNP	True	0	Class 0: This mutation can be originally modeled.	1aa	33aa	Fbn1	ENSMUSG00000027204.14	ENSMUST00000103234.2	chr2	65	-	SNP	Nonsense	E_65	125143680.0	125143680.0	G	T	ENSMUST00000103234.2:c.8448C>A	Y2816*	125143680.0	125143680.0	G	T	ENSMUST00000103234.2:c.8448C>A	Y2816*	CLINVAR-H1644632	CLINVAR-H1644632-M01-V01	CLINVAR	2103774.0	False	False	False	False	False	34
FBN1	ENSG00000166147.9	ENST00000316623.5	chr15	65	-	True	48703362	48703362	T	C	ENST00000316623.5:c.8441A>G	Y2814C	Missense	E_65	SNP	True	0	Class 0: This mutation can be originally modeled.	1aa	33aa	Fbn1	ENSMUSG00000027204.14	ENSMUST00000103234.2	chr2	65	-	SNP	Missense	E_65	125143681.0	125143681.0	T	C	ENSMUST00000103234.2:c.8447A>G	Y2816C	125143681.0	125143681.0	T	C	ENSMUST00000103234.2:c.8447A>G	Y2816C	CLINVAR-H1644633	CLINVAR-H1644633-M01-V01	CLINVAR	1329520.0	False	False	False	False	False	34
FBN1	ENSG00000166147.9	ENST00000316623.5	chr15	65	-	True	48703366	48703366	T	A	ENST00000316623.5:c.8437A>T	S2813C	Missense	E_65	SNP	True	0	Class 0: This mutation can be originally modeled.	0aa	34aa	Fbn1	ENSMUSG00000027204.14	ENSMUST00000103234.2	chr2	65	-	SNP	Missense	E_65	125143685.0	125143685.0	T	A	ENSMUST00000103234.2:c.8443A>T	S2815C	125143685.0	125143685.0	T	A	ENSMUST00000103234.2:c.8443A>T	S2815C	CLINVAR-H1644634	CLINVAR-H1644634-M01-V01	CLINVAR	953802.0	False	False	False	False	False	34
FBN1	ENSG00000166147.9	ENST00000316623.5	chr15	65	-	True	48703370	48703370	C	T	ENST00000316623.5:c.8433G>A	G2811delinsG	Silent	E_65	SNP	True	0	Class 0: This mutation can be originally modeled.	22aa	0aa	Fbn1	ENSMUSG00000027204.14	ENSMUST00000103234.2	chr2	65	-	SNP	Silent	E_65	125143689.0	125143689.0	C	T	ENSMUST00000103234.2:c.8439G>A	G2813delinsG	125143689.0	125143689.0	C	T	ENSMUST00000103234.2:c.8439G>A	G2813delinsG	CLINVAR-H1644636	CLINVAR-H1644636-M01-V01	CLINVAR	263910.0	False	False	False	False	False	22
FBN1	ENSG00000166147.9	ENST00000316623.5	chr15	65	-	True	48703371	48703371	C	T	ENST00000316623.5:c.8432G>A	G2811E	Missense	E_65	SNP	True	0	Class 0: This mutation can be originally modeled.	22aa	0aa	Fbn1	ENSMUSG00000027204.14	ENSMUST00000103234.2	chr2	65	-	SNP	Missense	E_65	125143690.0	125143690.0	C	T	ENSMUST00000103234.2:c.8438G>A	G2813E	125143690.0	125143690.0	C	T	ENSMUST00000103234.2:c.8438G>A	G2813E	CLINVAR-H1644637	CLINVAR-H1644637-M01-V01	CLINVAR	920916.0	False	False	False	False	False	22
FBN1	ENSG00000166147.9	ENST00000316623.5	chr15	65	-	True	48703372	48703372	C	A	ENST00000316623.5:c.8431G>T	G2811W	Missense	E_65	SNP	True	0	Class 0: This mutation can be originally modeled.	22aa	0aa	Fbn1	ENSMUSG00000027204.14	ENSMUST00000103234.2	chr2	65	-	SNP	Missense	E_65	125143691.0	125143691.0	C	A	ENSMUST00000103234.2:c.8437G>T	G2813W	125143691.0	125143691.0	C	A	ENSMUST00000103234.2:c.8437G>T	G2813W	CLINVAR-H1644638	CLINVAR-H1644638-M01-V01	CLINVAR	1763366.0	False	False	False	False	False	22
FBN1	ENSG00000166147.9	ENST00000316623.5	chr15	65	-	True	48703380	48703380	T	C	ENST00000316623.5:c.8423A>G	Q2808R	Missense	E_65	SNP	True	0	Class 0: This mutation can be originally modeled.	19aa	3aa	Fbn1	ENSMUSG00000027204.14	ENSMUST00000103234.2	chr2	65	-	SNP	Missense	E_65	125143699.0	125143699.0	T	C	ENSMUST00000103234.2:c.8429A>G	Q2810R	125143699.0	125143699.0	T	C	ENSMUST00000103234.2:c.8429A>G	Q2810R	CLINVAR-H1644640	CLINVAR-H1644640-M01-V01	CLINVAR	2418075.0	False	False	False	False	False	22
FBN1	ENSG00000166147.9	ENST00000316623.5	chr15	65	-	True	48703385	48703385	G	C	ENST00000316623.5:c.8418C>G	I2806M	Missense	E_65	SNP	True	0	Class 0: This mutation can be originally modeled.	17aa	5aa	Fbn1	ENSMUSG00000027204.14	ENSMUST00000103234.2	chr2	65	-	SNP	Missense	E_65	125143704.0	125143704.0	G	C	ENSMUST00000103234.2:c.8424C>G	I2808M	125143704.0	125143704.0	G	C	ENSMUST00000103234.2:c.8424C>G	I2808M	CLINVAR-H1644642	CLINVAR-H1644642-M01-V01	CLINVAR	1409400.0	False	False	False	False	False	22
FBN1	ENSG00000166147.9	ENST00000316623.5	chr15	65	-	True	48703386	48703386	A	T	ENST00000316623.5:c.8417T>A	I2806N	Missense	E_65	SNP	True	0	Class 0: This mutation can be originally modeled.	17aa	5aa	Fbn1	ENSMUSG00000027204.14	ENSMUST00000103234.2	chr2	65	-	SNP	Missense	E_65	125143705.0	125143705.0	A	T	ENSMUST00000103234.2:c.8423T>A	I2808N	125143705.0	125143705.0	A	T	ENSMUST00000103234.2:c.8423T>A	I2808N	CLINVAR-H1644645	CLINVAR-H1644645-M01-V01	CLINVAR	1314284.0	False	False	False	False	False	22
FBN1	ENSG00000166147.9	ENST00000316623.5	chr15	65	-	True	48703391	48703391	A	C	ENST00000316623.5:c.8412T>G	F2804L	Missense	E_65	SNP	True	0	Class 0: This mutation can be originally modeled.	15aa	7aa	Fbn1	ENSMUSG00000027204.14	ENSMUST00000103234.2	chr2	65	-	SNP	Missense	E_65	125143710.0	125143710.0	A	C	ENSMUST00000103234.2:c.8418T>G	F2806L	125143710.0	125143710.0	A	C	ENSMUST00000103234.2:c.8418T>G	F2806L	CLINVAR-H1644646	CLINVAR-H1644646-M01-V01	CLINVAR	200131.0	False	False	False	False	False	22
FBN1	ENSG00000166147.9	ENST00000316623.5	chr15	65	-	True	48703394	48703394	G	C	ENST00000316623.5:c.8409C>G	F2803L	Missense	E_65	SNP	True	0	Class 0: This mutation can be originally modeled.	14aa	8aa	Fbn1	ENSMUSG00000027204.14	ENSMUST00000103234.2	chr2	65	-	SNP	Missense	E_65	125143713.0	125143713.0	G	C	ENSMUST00000103234.2:c.8415C>G	F2805L	125143713.0	125143713.0	G	C	ENSMUST00000103234.2:c.8415C>G	F2805L	CLINVAR-H1644647	CLINVAR-H1644647-M01-V01	CLINVAR	2099964.0	False	False	False	False	False	22
FBN1	ENSG00000166147.9	ENST00000316623.5	chr15	65	-	True	48703395	48703395	A	G	ENST00000316623.5:c.8408T>C	F2803S	Missense	E_65	SNP	True	0	Class 0: This mutation can be originally modeled.	14aa	8aa	Fbn1	ENSMUSG00000027204.14	ENSMUST00000103234.2	chr2	65	-	SNP	Missense	E_65	125143714.0	125143714.0	A	G	ENSMUST00000103234.2:c.8414T>C	F2805S	125143714.0	125143714.0	A	G	ENSMUST00000103234.2:c.8414T>C	F2805S	CLINVAR-H1644648	CLINVAR-H1644648-M01-V01	CLINVAR	1330616.0	False	False	False	False	False	22
FBN1	ENSG00000166147.9	ENST00000316623.5	chr15	65	-	True	48703398	48703398	C	A	ENST00000316623.5:c.8405G>T	G2802V	Missense	E_65	SNP	True	0	Class 0: This mutation can be originally modeled.	13aa	9aa	Fbn1	ENSMUSG00000027204.14	ENSMUST00000103234.2	chr2	65	-	SNP	Missense	E_65	125143717.0	125143717.0	C	A	ENSMUST00000103234.2:c.8411G>T	G2804V	125143717.0	125143717.0	C	A	ENSMUST00000103234.2:c.8411G>T	G2804V	CLINVAR-H1644650	CLINVAR-H1644650-M01-V01	CLINVAR	2498338.0	False	False	False	False	False	22
FBN1	ENSG00000166147.9	ENST00000316623.5	chr15	65	-	True	48703398	48703398	C	T	ENST00000316623.5:c.8405G>A	G2802D	Missense	E_65	SNP	True	0	Class 0: This mutation can be originally modeled.	13aa	9aa	Fbn1	ENSMUSG00000027204.14	ENSMUST00000103234.2	chr2	65	-	SNP	Missense	E_65	125143717.0	125143717.0	C	T	ENSMUST00000103234.2:c.8411G>A	G2804D	125143717.0	125143717.0	C	T	ENSMUST00000103234.2:c.8411G>A	G2804D	CLINVAR-H1644651	CLINVAR-H1644651-M01-V01	CLINVAR	200130.0	False	False	False	False	False	22
FBN1	ENSG00000166147.9	ENST00000316623.5	chr15	65	-	True	48703401	48703401	T	G	ENST00000316623.5:c.8402A>C	D2801A	Missense	E_65	SNP	True	0	Class 0: This mutation can be originally modeled.	12aa	10aa	Fbn1	ENSMUSG00000027204.14	ENSMUST00000103234.2	chr2	65	-	SNP	Missense	E_65	125143720.0	125143720.0	T	G	ENSMUST00000103234.2:c.8408A>C	D2803A	125143720.0	125143720.0	T	G	ENSMUST00000103234.2:c.8408A>C	D2803A	CLINVAR-H1644652	CLINVAR-H1644652-M01-V01	CLINVAR	915544.0	False	False	False	False	False	22
FBN1	ENSG00000166147.9	ENST00000316623.5	chr15	65	-	True	48703402	48703402	C	G	ENST00000316623.5:c.8401G>C	D2801H	Missense	E_65	SNP	True	0	Class 0: This mutation can be originally modeled.	12aa	10aa	Fbn1	ENSMUSG00000027204.14	ENSMUST00000103234.2	chr2	65	-	SNP	Missense	E_65	125143721.0	125143721.0	C	G	ENSMUST00000103234.2:c.8407G>C	D2803H	125143721.0	125143721.0	C	G	ENSMUST00000103234.2:c.8407G>C	D2803H	CLINVAR-H1644653	CLINVAR-H1644653-M01-V01	CLINVAR	922752.0	False	False	False	False	False	22
FBN1	ENSG00000166147.9	ENST00000316623.5	chr15	65	-	True	48703410	48703410	C	T	ENST00000316623.5:c.8393G>A	G2798E	Missense	E_65	SNP	True	0	Class 0: This mutation can be originally modeled.	9aa	13aa	Fbn1	ENSMUSG00000027204.14	ENSMUST00000103234.2	chr2	65	-	SNP	Missense	E_65	125143729.0	125143729.0	C	T	ENSMUST00000103234.2:c.8399G>A	G2800E	125143729.0	125143729.0	C	T	ENSMUST00000103234.2:c.8399G>A	G2800E	CLINVAR-H1644656	CLINVAR-H1644656-M01-V01	CLINVAR	406309.0	False	False	False	False	False	22
FBN1	ENSG00000166147.9	ENST00000316623.5	chr15	65	-	True	48703417	48703417	C	T	ENST00000316623.5:c.8386G>A	E2796K	Missense	E_65	SNP	True	0	Class 0: This mutation can be originally modeled.	7aa	15aa	Fbn1	ENSMUSG00000027204.14	ENSMUST00000103234.2	chr2	65	-	SNP	Missense	E_65	125143736.0	125143736.0	C	T	ENSMUST00000103234.2:c.8392G>A	E2798K	125143736.0	125143736.0	C	T	ENSMUST00000103234.2:c.8392G>A	E2798K	CLINVAR-H1644657	CLINVAR-H1644657-M01-V01	CLINVAR	571314.0	False	False	False	False	False	22
FBN1	ENSG00000166147.9	ENST00000316623.5	chr15	65	-	True	48703418	48703418	G	A	ENST00000316623.5:c.8385C>T	I2795delinsI	Silent	E_65	SNP	True	0	Class 0: This mutation can be originally modeled.	6aa	16aa	Fbn1	ENSMUSG00000027204.14	ENSMUST00000103234.2	chr2	65	-	SNP	Silent	E_65	125143737.0	125143737.0	A	A	ENSMUST00000103234.2:c.8391T>T	I2797delinsI	125143737.0	125143737.0	A	A	ENSMUST00000103234.2:c.8391T>T	I2797delinsI	CLINVAR-H1644659	CLINVAR-H1644659-M01-V01	CLINVAR	42444.0	False	False	False	False	False	22
FBN1	ENSG00000166147.9	ENST00000316623.5	chr15	65	-	True	48703418	48703418	G	T	ENST00000316623.5:c.8385C>A	I2795delinsI	Silent	E_65	SNP	True	0	Class 0: This mutation can be originally modeled.	6aa	16aa	Fbn1	ENSMUSG00000027204.14	ENSMUST00000103234.2	chr2	65	-	SNP	Silent	E_65	125143737.0	125143737.0	A	T	ENSMUST00000103234.2:c.8391T>A	I2797delinsI	125143737.0	125143737.0	A	T	ENSMUST00000103234.2:c.8391T>A	I2797delinsI	CLINVAR-H1644660	CLINVAR-H1644660-M01-V01	CLINVAR	737871.0	False	False	False	False	False	22
FBN1	ENSG00000166147.9	ENST00000316623.5	chr15	65	-	True	48703419	48703419	A	T	ENST00000316623.5:c.8384T>A	I2795N	Missense	E_65	SNP	True	0	Class 0: This mutation can be originally modeled.	6aa	16aa	Fbn1	ENSMUSG00000027204.14	ENSMUST00000103234.2	chr2	65	-	SNP	Missense	E_65	125143738.0	125143738.0	A	T	ENSMUST00000103234.2:c.8390T>A	I2797N	125143738.0	125143738.0	A	T	ENSMUST00000103234.2:c.8390T>A	I2797N	CLINVAR-H1644661	CLINVAR-H1644661-M01-V01	CLINVAR	848113.0	False	False	False	False	False	22
FBN1	ENSG00000166147.9	ENST00000316623.5	chr15	65	-	True	48703425	48703425	T	C	ENST00000316623.5:c.8378A>G	Y2793C	Missense	E_65	SNP	True	0	Class 0: This mutation can be originally modeled.	4aa	18aa	Fbn1	ENSMUSG00000027204.14	ENSMUST00000103234.2	chr2	65	-	SNP	Missense	E_65	125143744.0	125143744.0	T	C	ENSMUST00000103234.2:c.8384A>G	Y2795C	125143744.0	125143744.0	T	C	ENSMUST00000103234.2:c.8384A>G	Y2795C	CLINVAR-H1644662	CLINVAR-H1644662-M01-V01	CLINVAR	42443.0	False	False	False	False	False	22
FBN1	ENSG00000166147.9	ENST00000316623.5	chr15	65	-	True	48703426	48703426	A	G	ENST00000316623.5:c.8377T>C	Y2793H	Missense	E_65	SNP	True	0	Class 0: This mutation can be originally modeled.	4aa	18aa	Fbn1	ENSMUSG00000027204.14	ENSMUST00000103234.2	chr2	65	-	SNP	Missense	E_65	125143745.0	125143745.0	A	G	ENSMUST00000103234.2:c.8383T>C	Y2795H	125143745.0	125143745.0	A	G	ENSMUST00000103234.2:c.8383T>C	Y2795H	CLINVAR-H1644663	CLINVAR-H1644663-M01-V01	CLINVAR	549461.0	False	False	False	False	False	22
FBN1	ENSG00000166147.9	ENST00000316623.5	chr15	65	-	True	48703432	48703432	T	G	ENST00000316623.5:c.8371A>C	N2791H	Missense	E_65	SNP	True	0	Class 0: This mutation can be originally modeled.	2aa	20aa	Fbn1	ENSMUSG00000027204.14	ENSMUST00000103234.2	chr2	65	-	SNP	Missense	E_65	125143751.0	125143751.0	T	G	ENSMUST00000103234.2:c.8377A>C	N2793H	125143751.0	125143751.0	T	G	ENSMUST00000103234.2:c.8377A>C	N2793H	CLINVAR-H1644665	CLINVAR-H1644665-M01-V01	CLINVAR	1721742.0	False	False	False	False	False	22
FBN1	ENSG00000166147.9	ENST00000316623.5	chr15	65	-	True	48703434	48703434	T	C	ENST00000316623.5:c.8369A>G	H2790R	Missense	E_65	SNP	True	0	Class 0: This mutation can be originally modeled.	1aa	21aa	Fbn1	ENSMUSG00000027204.14	ENSMUST00000103234.2	chr2	65	-	SNP	Missense	E_65	125143753.0	125143753.0	T	C	ENSMUST00000103234.2:c.8375A>G	H2792R	125143753.0	125143753.0	T	C	ENSMUST00000103234.2:c.8375A>G	H2792R	CLINVAR-H1644666	CLINVAR-H1644666-M01-V01	CLINVAR	659714.0	False	False	False	False	False	22
FBN1	ENSG00000166147.9	ENST00000316623.5	chr15	65	-	True	48703435	48703435	G	A	ENST00000316623.5:c.8368C>T	H2790Y	Missense	E_65	SNP	True	0	Class 0: This mutation can be originally modeled.	1aa	21aa	Fbn1	ENSMUSG00000027204.14	ENSMUST00000103234.2	chr2	65	-	SNP	Missense	E_65	125143754.0	125143754.0	G	A	ENSMUST00000103234.2:c.8374C>T	H2792Y	125143754.0	125143754.0	G	A	ENSMUST00000103234.2:c.8374C>T	H2792Y	CLINVAR-H1644667	CLINVAR-H1644667-M01-V01	CLINVAR	1763101.0	False	False	False	False	False	22
FBN1	ENSG00000166147.9	ENST00000316623.5	chr15	65	-	True	48703438	48703438	T	G	ENST00000316623.5:c.8365A>C	N2789H	Missense	E_65	SNP	True	0	Class 0: This mutation can be originally modeled.	0aa	22aa	Fbn1	ENSMUSG00000027204.14	ENSMUST00000103234.2	chr2	65	-	SNP	Missense	E_65	125143757.0	125143757.0	T	G	ENSMUST00000103234.2:c.8371A>C	N2791H	125143757.0	125143757.0	T	G	ENSMUST00000103234.2:c.8371A>C	N2791H	CLINVAR-H1644668	CLINVAR-H1644668-M01-V01	CLINVAR	927358.0	False	False	False	False	False	22
FBN1	ENSG00000166147.9	ENST00000316623.5	chr15	65	-	True	48703442	48703442	C	G	ENST00000316623.5:c.8361G>C	L2787delinsL	Silent	E_65	SNP	True	0	Class 0: This mutation can be originally modeled.	13aa	0aa	Fbn1	ENSMUSG00000027204.14	ENSMUST00000103234.2	chr2	65	-	SNP	Silent	E_65	125143761.0	125143761.0	C	G	ENSMUST00000103234.2:c.8367G>C	L2789delinsL	125143761.0	125143761.0	C	G	ENSMUST00000103234.2:c.8367G>C	L2789delinsL	CLINVAR-H1644673	CLINVAR-H1644673-M01-V01	CLINVAR	926513.0	False	False	False	False	False	13
FBN1	ENSG00000166147.9	ENST00000316623.5	chr15	65	-	True	48703447	48703447	T	C	ENST00000316623.5:c.8356A>G	T2786A	Missense	E_65	SNP	True	0	Class 0: This mutation can be originally modeled.	12aa	1aa	Fbn1	ENSMUSG00000027204.14	ENSMUST00000103234.2	chr2	65	-	SNP	Missense	E_65	125143766.0	125143766.0	T	C	ENSMUST00000103234.2:c.8362A>G	T2788A	125143766.0	125143766.0	T	C	ENSMUST00000103234.2:c.8362A>G	T2788A	CLINVAR-H1644675	CLINVAR-H1644675-M01-V01	CLINVAR	659948.0	False	False	False	False	False	13
FBN1	ENSG00000166147.9	ENST00000316623.5	chr15	65	-	True	48703455	48703455	G	T	ENST00000316623.5:c.8348C>A	A2783D	Missense	E_65	SNP	True	0	Class 0: This mutation can be originally modeled.	9aa	4aa	Fbn1	ENSMUSG00000027204.14	ENSMUST00000103234.2	chr2	65	-	SNP	Missense	E_65	125143774.0	125143774.0	G	T	ENSMUST00000103234.2:c.8354C>A	A2785D	125143774.0	125143774.0	G	T	ENSMUST00000103234.2:c.8354C>A	A2785D	CLINVAR-H1644676	CLINVAR-H1644676-M01-V01	CLINVAR	1518035.0	False	False	False	False	False	13
FBN1	ENSG00000166147.9	ENST00000316623.5	chr15	65	-	True	48703456	48703456	C	G	ENST00000316623.5:c.8347G>C	A2783P	Missense	E_65	SNP	True	0	Class 0: This mutation can be originally modeled.	9aa	4aa	Fbn1	ENSMUSG00000027204.14	ENSMUST00000103234.2	chr2	65	-	SNP	Missense	E_65	125143775.0	125143775.0	C	G	ENSMUST00000103234.2:c.8353G>C	A2785P	125143775.0	125143775.0	C	G	ENSMUST00000103234.2:c.8353G>C	A2785P	CLINVAR-H1644677	CLINVAR-H1644677-M01-V01	CLINVAR	1488388.0	False	False	False	False	False	13
FBN1	ENSG00000166147.9	ENST00000316623.5	chr15	65	-	True	48703464	48703464	A	G	ENST00000316623.5:c.8339T>C	L2780P	Missense	E_65	SNP	True	0	Class 0: This mutation can be originally modeled.	6aa	7aa	Fbn1	ENSMUSG00000027204.14	ENSMUST00000103234.2	chr2	65	-	SNP	Missense	E_65	125143783.0	125143783.0	A	G	ENSMUST00000103234.2:c.8345T>C	L2782P	125143783.0	125143783.0	A	G	ENSMUST00000103234.2:c.8345T>C	L2782P	CLINVAR-H1644679	CLINVAR-H1644679-M01-V01	CLINVAR	222616.0	False	False	False	False	False	13
FBN1	ENSG00000166147.9	ENST00000316623.5	chr15	65	-	True	48703464	48703464	A	T	ENST00000316623.5:c.8339T>A	L2780H	Missense	E_65	SNP	True	0	Class 0: This mutation can be originally modeled.	6aa	7aa	Fbn1	ENSMUSG00000027204.14	ENSMUST00000103234.2	chr2	65	-	SNP	Missense	E_65	125143783.0	125143783.0	A	T	ENSMUST00000103234.2:c.8345T>A	L2782H	125143783.0	125143783.0	A	T	ENSMUST00000103234.2:c.8345T>A	L2782H	CLINVAR-H1644680	CLINVAR-H1644680-M01-V01	CLINVAR	2442978.0	False	False	False	False	False	13
FBN1	ENSG00000166147.9	ENST00000316623.5	chr15	65	-	True	48703468	48703468	C	A	ENST00000316623.5:c.8335G>T	E2779*	Nonsense	E_65	SNP	True	0	Class 0: This mutation can be originally modeled.	5aa	8aa	Fbn1	ENSMUSG00000027204.14	ENSMUST00000103234.2	chr2	65	-	SNP	Nonsense	E_65	125143787.0	125143787.0	C	A	ENSMUST00000103234.2:c.8341G>T	E2781*	125143787.0	125143787.0	C	A	ENSMUST00000103234.2:c.8341G>T	E2781*	CLINVAR-H1644681	CLINVAR-H1644681-M01-V01	CLINVAR	457271.0	False	False	False	False	False	13
FBN1	ENSG00000166147.9	ENST00000316623.5	chr15	65	-	True	48703470	48703470	A	C	ENST00000316623.5:c.8333T>G	L2778R	Missense	E_65	SNP	True	0	Class 0: This mutation can be originally modeled.	4aa	9aa	Fbn1	ENSMUSG00000027204.14	ENSMUST00000103234.2	chr2	65	-	SNP	Missense	E_65	125143789.0	125143789.0	A	C	ENSMUST00000103234.2:c.8339T>G	L2780R	125143789.0	125143789.0	A	C	ENSMUST00000103234.2:c.8339T>G	L2780R	CLINVAR-H1644682	CLINVAR-H1644682-M01-V01	CLINVAR	527186.0	False	False	False	False	False	13
FBN1	ENSG00000166147.9	ENST00000316623.5	chr15	65	-	True	48703472	48703472	G	A	ENST00000316623.5:c.8331C>T	I2777delinsI	Silent	E_65	SNP	True	0	Class 0: This mutation can be originally modeled.	3aa	10aa	Fbn1	ENSMUSG00000027204.14	ENSMUST00000103234.2	chr2	65	-	SNP	Silent	E_65	125143791.0	125143791.0	G	A	ENSMUST00000103234.2:c.8337C>T	I2779delinsI	125143791.0	125143791.0	G	A	ENSMUST00000103234.2:c.8337C>T	I2779delinsI	CLINVAR-H1644683	CLINVAR-H1644683-M01-V01	CLINVAR	2645310.0	False	False	False	False	False	13
FBN1	ENSG00000166147.9	ENST00000316623.5	chr15	65	-	True	48703472	48703472	G	C	ENST00000316623.5:c.8331C>G	I2777M	Missense	E_65	SNP	True	0	Class 0: This mutation can be originally modeled.	3aa	10aa	Fbn1	ENSMUSG00000027204.14	ENSMUST00000103234.2	chr2	65	-	SNP	Missense	E_65	125143791.0	125143791.0	G	C	ENSMUST00000103234.2:c.8337C>G	I2779M	125143791.0	125143791.0	G	C	ENSMUST00000103234.2:c.8337C>G	I2779M	CLINVAR-H1644684	CLINVAR-H1644684-M01-V01	CLINVAR	943446.0	False	False	False	False	False	13
FBN1	ENSG00000166147.9	ENST00000316623.5	chr15	65	-	True	48703473	48703473	A	G	ENST00000316623.5:c.8330T>C	I2777T	Missense	E_65	SNP	True	0	Class 0: This mutation can be originally modeled.	3aa	10aa	Fbn1	ENSMUSG00000027204.14	ENSMUST00000103234.2	chr2	65	-	SNP	Missense	E_65	125143792.0	125143792.0	A	G	ENSMUST00000103234.2:c.8336T>C	I2779T	125143792.0	125143792.0	A	G	ENSMUST00000103234.2:c.8336T>C	I2779T	CLINVAR-H1644685	CLINVAR-H1644685-M01-V01	CLINVAR	549460.0	False	False	False	False	False	13
FBN1	ENSG00000166147.9	ENST00000316623.5	chr15	65	-	True	48703473	48703473	A	T	ENST00000316623.5:c.8330T>A	I2777N	Missense	E_65	SNP	True	0	Class 0: This mutation can be originally modeled.	3aa	10aa	Fbn1	ENSMUSG00000027204.14	ENSMUST00000103234.2	chr2	65	-	SNP	Missense	E_65	125143792.0	125143792.0	A	T	ENSMUST00000103234.2:c.8336T>A	I2779N	125143792.0	125143792.0	A	T	ENSMUST00000103234.2:c.8336T>A	I2779N	CLINVAR-H1644686	CLINVAR-H1644686-M01-V01	CLINVAR	1398391.0	False	False	False	False	False	13
FBN1	ENSG00000166147.9	ENST00000316623.5	chr15	65	-	True	48703476	48703476	C	T	ENST00000316623.5:c.8327G>A	R2776Q	Missense	E_65	SNP	True	0	Class 0: This mutation can be originally modeled.	2aa	11aa	Fbn1	ENSMUSG00000027204.14	ENSMUST00000103234.2	chr2	65	-	SNP	Missense	E_65	125143795.0	125143795.0	C	T	ENSMUST00000103234.2:c.8333G>A	R2778Q	125143795.0	125143795.0	C	T	ENSMUST00000103234.2:c.8333G>A	R2778Q	CLINVAR-H1644689	CLINVAR-H1644689-M01-V01	CLINVAR	406302.0	False	False	False	False	False	13
FBN1	ENSG00000166147.9	ENST00000316623.5	chr15	65	-	True	48703477	48703477	G	A	ENST00000316623.5:c.8326C>T	R2776*	Nonsense	E_65	SNP	True	0	Class 0: This mutation can be originally modeled.	2aa	11aa	Fbn1	ENSMUSG00000027204.14	ENSMUST00000103234.2	chr2	65	-	SNP	Nonsense	E_65	125143796.0	125143796.0	G	A	ENSMUST00000103234.2:c.8332C>T	R2778*	125143796.0	125143796.0	G	A	ENSMUST00000103234.2:c.8332C>T	R2778*	CLINVAR-H1644690	CLINVAR-H1644690-M01-V01	CLINVAR	16439.0	False	False	False	False	False	13
FBN1	ENSG00000166147.9	ENST00000316623.5	chr15	65	-	True	48703477	48703477	G	C	ENST00000316623.5:c.8326C>G	R2776G	Missense	E_65	SNP	True	0	Class 0: This mutation can be originally modeled.	2aa	11aa	Fbn1	ENSMUSG00000027204.14	ENSMUST00000103234.2	chr2	65	-	SNP	Missense	E_65	125143796.0	125143796.0	G	C	ENSMUST00000103234.2:c.8332C>G	R2778G	125143796.0	125143796.0	G	C	ENSMUST00000103234.2:c.8332C>G	R2778G	CLINVAR-H1644691	CLINVAR-H1644691-M01-V01	CLINVAR	519775.0	False	False	False	False	False	13
FBN1	ENSG00000166147.9	ENST00000316623.5	chr15	65	-	True	48703490	48703490	G	A	ENST00000316623.5:c.8313C>T	V2771delinsV	Silent	E_65	SNP	True	0	Class 0: This mutation can be originally modeled.	7aa	0aa	Fbn1	ENSMUSG00000027204.14	ENSMUST00000103234.2	chr2	65	-	SNP	Silent	E_65	125143809.0	125143809.0	G	A	ENSMUST00000103234.2:c.8319C>T	V2773delinsV	125143809.0	125143809.0	G	A	ENSMUST00000103234.2:c.8319C>T	V2773delinsV	CLINVAR-H1644695	CLINVAR-H1644695-M01-V01	CLINVAR	2614658.0	False	False	False	False	False	7
FBN1	ENSG00000166147.9	ENST00000316623.5	chr15	65	-	True	48703492	48703492	C	T	ENST00000316623.5:c.8311G>A	V2771I	Missense	E_65	SNP	True	0	Class 0: This mutation can be originally modeled.	7aa	0aa	Fbn1	ENSMUSG00000027204.14	ENSMUST00000103234.2	chr2	65	-	SNP	Missense	E_65	125143811.0	125143811.0	C	T	ENSMUST00000103234.2:c.8317G>A	V2773I	125143811.0	125143811.0	C	T	ENSMUST00000103234.2:c.8317G>A	V2773I	CLINVAR-H1644697	CLINVAR-H1644697-M01-V01	CLINVAR	36129.0	False	False	False	False	False	7
FBN1	ENSG00000166147.9	ENST00000316623.5	chr15	65	-	True	48703493	48703493	G	A	ENST00000316623.5:c.8310C>T	H2770delinsH	Silent	E_65	SNP	True	0	Class 0: This mutation can be originally modeled.	6aa	1aa	Fbn1	ENSMUSG00000027204.14	ENSMUST00000103234.2	chr2	65	-	SNP	Silent	E_65	125143812.0	125143812.0	A	A	ENSMUST00000103234.2:c.8316T>T	H2772delinsH	125143812.0	125143812.0	A	A	ENSMUST00000103234.2:c.8316T>T	H2772delinsH	CLINVAR-H1644698	CLINVAR-H1644698-M01-V01	CLINVAR	316360.0	False	False	False	False	False	7
FBN1	ENSG00000166147.9	ENST00000316623.5	chr15	65	-	True	48703495	48703495	G	A	ENST00000316623.5:c.8308C>T	H2770Y	Missense	E_65	SNP	True	0	Class 0: This mutation can be originally modeled.	6aa	1aa	Fbn1	ENSMUSG00000027204.14	ENSMUST00000103234.2	chr2	65	-	SNP	Missense	E_65	125143814.0	125143814.0	G	A	ENSMUST00000103234.2:c.8314C>T	H2772Y	125143814.0	125143814.0	G	A	ENSMUST00000103234.2:c.8314C>T	H2772Y	CLINVAR-H1644699	CLINVAR-H1644699-M01-V01	CLINVAR	979121.0	False	False	False	False	False	7
FBN1	ENSG00000166147.9	ENST00000316623.5	chr15	65	-	True	48703502	48703502	A	G	ENST00000316623.5:c.8301T>C	N2767delinsN	Silent	E_65	SNP	True	0	Class 0: This mutation can be originally modeled.	3aa	4aa	Fbn1	ENSMUSG00000027204.14	ENSMUST00000103234.2	chr2	65	-	SNP	Silent	E_65	125143821.0	125143821.0	A	G	ENSMUST00000103234.2:c.8307T>C	N2769delinsN	125143821.0	125143821.0	A	G	ENSMUST00000103234.2:c.8307T>C	N2769delinsN	CLINVAR-H1644700	CLINVAR-H1644700-M01-V01	CLINVAR	1332308.0	False	False	False	False	False	7
FBN1	ENSG00000166147.9	ENST00000316623.5	chr15	65	-	True	48703503	48703503	T	C	ENST00000316623.5:c.8300A>G	N2767S	Missense	E_65	SNP	True	0	Class 0: This mutation can be originally modeled.	3aa	4aa	Fbn1	ENSMUSG00000027204.14	ENSMUST00000103234.2	chr2	65	-	SNP	Missense	E_65	125143822.0	125143822.0	T	C	ENSMUST00000103234.2:c.8306A>G	N2769S	125143822.0	125143822.0	T	C	ENSMUST00000103234.2:c.8306A>G	N2769S	CLINVAR-H1644701	CLINVAR-H1644701-M01-V01	CLINVAR	406312.0	False	False	False	False	False	7
FBN1	ENSG00000166147.9	ENST00000316623.5	chr15	65	-	True	48703504	48703504	T	C	ENST00000316623.5:c.8299A>G	N2767D	Missense	E_65	SNP	True	0	Class 0: This mutation can be originally modeled.	3aa	4aa	Fbn1	ENSMUSG00000027204.14	ENSMUST00000103234.2	chr2	65	-	SNP	Missense	E_65	125143823.0	125143823.0	T	C	ENSMUST00000103234.2:c.8305A>G	N2769D	125143823.0	125143823.0	T	C	ENSMUST00000103234.2:c.8305A>G	N2769D	CLINVAR-H1644702	CLINVAR-H1644702-M01-V01	CLINVAR	549458.0	False	False	False	False	False	7
FBN1	ENSG00000166147.9	ENST00000316623.5	chr15	65	-	True	48703508	48703508	A	T	ENST00000316623.5:c.8295T>A	A2765delinsA	Silent	E_65	SNP	True	0	Class 0: This mutation can be originally modeled.	1aa	6aa	Fbn1	ENSMUSG00000027204.14	ENSMUST00000103234.2	chr2	65	-	SNP	Silent	E_65	125143827.0	125143827.0	A	T	ENSMUST00000103234.2:c.8301T>A	A2767delinsA	125143827.0	125143827.0	A	T	ENSMUST00000103234.2:c.8301T>A	A2767delinsA	CLINVAR-H1644703	CLINVAR-H1644703-M01-V01	CLINVAR	926800.0	False	False	False	False	False	7
FBN1	ENSG00000166147.9	ENST00000316623.5	chr15	65	-	True	48703518	48703518	G	T	ENST00000316623.5:c.8285C>A	A2762D	Missense	E_65	SNP	True	0	Class 0: This mutation can be originally modeled.	0aa	0aa	Fbn1	ENSMUSG00000027204.14	ENSMUST00000103234.2	chr2	65	-	SNP	Missense	E_65	125143837.0	125143837.0	G	T	ENSMUST00000103234.2:c.8291C>A	A2764D	125143837.0	125143837.0	G	T	ENSMUST00000103234.2:c.8291C>A	A2764D	CLINVAR-H1644706	CLINVAR-H1644706-M01-V01	CLINVAR	1917488.0	False	False	False	False	False	0
FBN1	ENSG00000166147.9	ENST00000316623.5	chr15	65	-	True	48703519	48703519	C	T	ENST00000316623.5:c.8284G>A	A2762T	Missense	E_65	SNP	True	0	Class 0: This mutation can be originally modeled.	0aa	0aa	Fbn1	ENSMUSG00000027204.14	ENSMUST00000103234.2	chr2	65	-	SNP	Missense	E_65	125143838.0	125143838.0	C	T	ENSMUST00000103234.2:c.8290G>A	A2764T	125143838.0	125143838.0	C	T	ENSMUST00000103234.2:c.8290G>A	A2764T	CLINVAR-H1644707	CLINVAR-H1644707-M01-V01	CLINVAR	1163573.0	False	False	False	False	False	0
FBN1	ENSG00000166147.9	ENST00000316623.5	chr15	65	-	True	48703526	48703526	C	T	ENST00000316623.5:c.8277G>A	E2759delinsE	Silent	E_65	SNP	True	0	Class 0: This mutation can be originally modeled.	11aa	1aa	Fbn1	ENSMUSG00000027204.14	ENSMUST00000103234.2	chr2	65	-	SNP	Silent	E_65	125143845.0	125143845.0	C	T	ENSMUST00000103234.2:c.8283G>A	E2761delinsE	125143845.0	125143845.0	C	T	ENSMUST00000103234.2:c.8283G>A	E2761delinsE	CLINVAR-H1644711	CLINVAR-H1644711-M01-V01	CLINVAR	702736.0	False	False	False	False	False	12
FBN1	ENSG00000166147.9	ENST00000316623.5	chr15	65	-	True	48703528	48703528	C	A	ENST00000316623.5:c.8275G>T	E2759*	Nonsense	E_65	SNP	True	0	Class 0: This mutation can be originally modeled.	11aa	1aa	Fbn1	ENSMUSG00000027204.14	ENSMUST00000103234.2	chr2	65	-	SNP	Nonsense	E_65	125143847.0	125143847.0	C	A	ENSMUST00000103234.2:c.8281G>T	E2761*	125143847.0	125143847.0	C	A	ENSMUST00000103234.2:c.8281G>T	E2761*	CLINVAR-H1644712	CLINVAR-H1644712-M01-V01	CLINVAR	372849.0	False	False	False	False	False	12
FBN1	ENSG00000166147.9	ENST00000316623.5	chr15	65	-	True	48703533	48703533	T	A	ENST00000316623.5:c.8270A>T	D2757V	Missense	E_65	SNP	True	0	Class 0: This mutation can be originally modeled.	9aa	3aa	Fbn1	ENSMUSG00000027204.14	ENSMUST00000103234.2	chr2	65	-	SNP	Missense	E_65	125143852.0	125143852.0	T	A	ENSMUST00000103234.2:c.8276A>T	D2759V	125143852.0	125143852.0	T	A	ENSMUST00000103234.2:c.8276A>T	D2759V	CLINVAR-H1644713	CLINVAR-H1644713-M01-V01	CLINVAR	1307861.0	False	False	False	False	False	12
FBN1	ENSG00000166147.9	ENST00000316623.5	chr15	65	-	True	48703533	48703533	T	C	ENST00000316623.5:c.8270A>G	D2757G	Missense	E_65	SNP	True	0	Class 0: This mutation can be originally modeled.	9aa	3aa	Fbn1	ENSMUSG00000027204.14	ENSMUST00000103234.2	chr2	65	-	SNP	Missense	E_65	125143852.0	125143852.0	T	C	ENSMUST00000103234.2:c.8276A>G	D2759G	125143852.0	125143852.0	T	C	ENSMUST00000103234.2:c.8276A>G	D2759G	CLINVAR-H1644714	CLINVAR-H1644714-M01-V01	CLINVAR	406361.0	False	False	False	False	False	12
FBN1	ENSG00000166147.9	ENST00000316623.5	chr15	65	-	True	48703535	48703535	C	T	ENST00000316623.5:c.8268G>A	W2756*	Nonsense	E_65	SNP	True	0	Class 0: This mutation can be originally modeled.	8aa	4aa	Fbn1	ENSMUSG00000027204.14	ENSMUST00000103234.2	chr2	65	-	SNP	Nonsense	E_65	125143854.0	125143854.0	C	T	ENSMUST00000103234.2:c.8274G>A	W2758*	125143854.0	125143854.0	C	T	ENSMUST00000103234.2:c.8274G>A	W2758*	CLINVAR-H1644715	CLINVAR-H1644715-M01-V01	CLINVAR	16424.0	False	False	False	False	False	12
FBN1	ENSG00000166147.9	ENST00000316623.5	chr15	65	-	True	48703536	48703536	C	A	ENST00000316623.5:c.8267G>T	W2756L	Missense	E_65	SNP	True	0	Class 0: This mutation can be originally modeled.	8aa	4aa	Fbn1	ENSMUSG00000027204.14	ENSMUST00000103234.2	chr2	65	-	SNP	Missense	E_65	125143855.0	125143855.0	C	A	ENSMUST00000103234.2:c.8273G>T	W2758L	125143855.0	125143855.0	C	A	ENSMUST00000103234.2:c.8273G>T	W2758L	CLINVAR-H1644716	CLINVAR-H1644716-M01-V01	CLINVAR	927741.0	False	False	False	False	False	12
FBN1	ENSG00000166147.9	ENST00000316623.5	chr15	65	-	True	48703536	48703536	C	G	ENST00000316623.5:c.8267G>C	W2756S	Missense	E_65	SNP	True	0	Class 0: This mutation can be originally modeled.	8aa	4aa	Fbn1	ENSMUSG00000027204.14	ENSMUST00000103234.2	chr2	65	-	SNP	Missense	E_65	125143855.0	125143855.0	C	G	ENSMUST00000103234.2:c.8273G>C	W2758S	125143855.0	125143855.0	C	G	ENSMUST00000103234.2:c.8273G>C	W2758S	CLINVAR-H1644717	CLINVAR-H1644717-M01-V01	CLINVAR	1357416.0	False	False	False	False	False	12
FBN1	ENSG00000166147.9	ENST00000316623.5	chr15	65	-	True	48703536	48703536	C	T	ENST00000316623.5:c.8267G>A	W2756*	Nonsense	E_65	SNP	True	0	Class 0: This mutation can be originally modeled.	8aa	4aa	Fbn1	ENSMUSG00000027204.14	ENSMUST00000103234.2	chr2	65	-	SNP	Nonsense	E_65	125143855.0	125143855.0	C	T	ENSMUST00000103234.2:c.8273G>A	W2758*	125143855.0	125143855.0	C	T	ENSMUST00000103234.2:c.8273G>A	W2758*	CLINVAR-H1644718	CLINVAR-H1644718-M01-V01	CLINVAR	42441.0	False	False	False	False	False	12
FBN1	ENSG00000166147.9	ENST00000316623.5	chr15	65	-	True	48703540	48703540	T	C	ENST00000316623.5:c.8263A>G	S2755G	Missense	E_65	SNP	True	0	Class 0: This mutation can be originally modeled.	7aa	5aa	Fbn1	ENSMUSG00000027204.14	ENSMUST00000103234.2	chr2	65	-	SNP	Missense	E_65	125143859.0	125143859.0	T	C	ENSMUST00000103234.2:c.8269A>G	S2757G	125143859.0	125143859.0	T	C	ENSMUST00000103234.2:c.8269A>G	S2757G	CLINVAR-H1644720	CLINVAR-H1644720-M01-V01	CLINVAR	1170974.0	False	False	False	False	False	12
FBN1	ENSG00000166147.9	ENST00000316623.5	chr15	65	-	True	48703542	48703542	G	A	ENST00000316623.5:c.8261C>T	A2754V	Missense	E_65	SNP	True	0	Class 0: This mutation can be originally modeled.	6aa	6aa	Fbn1	ENSMUSG00000027204.14	ENSMUST00000103234.2	chr2	65	-	SNP	Missense	E_65	125143861.0	125143861.0	G	A	ENSMUST00000103234.2:c.8267C>T	A2756V	125143861.0	125143861.0	G	A	ENSMUST00000103234.2:c.8267C>T	A2756V	CLINVAR-H1644721	CLINVAR-H1644721-M01-V01	CLINVAR	1001645.0	False	False	False	False	False	12
FBN1	ENSG00000166147.9	ENST00000316623.5	chr15	65	-	True	48703546	48703546	G	C	ENST00000316623.5:c.8257C>G	L2753V	Missense	E_65	SNP	True	0	Class 0: This mutation can be originally modeled.	5aa	7aa	Fbn1	ENSMUSG00000027204.14	ENSMUST00000103234.2	chr2	65	-	SNP	Missense	E_65	125143865.0	125143865.0	G	C	ENSMUST00000103234.2:c.8263C>G	L2755V	125143865.0	125143865.0	G	C	ENSMUST00000103234.2:c.8263C>G	L2755V	CLINVAR-H1644723	CLINVAR-H1644723-M01-V01	CLINVAR	632818.0	False	False	False	False	False	12
FBN1	ENSG00000166147.9	ENST00000316623.5	chr15	65	-	True	48703547	48703547	A	G	ENST00000316623.5:c.8256T>C	S2752delinsS	Silent	E_65	SNP	True	0	Class 0: This mutation can be originally modeled.	4aa	8aa	Fbn1	ENSMUSG00000027204.14	ENSMUST00000103234.2	chr2	65	-	SNP	Silent	E_65	125143866.0	125143866.0	G	G	ENSMUST00000103234.2:c.8262C>C	S2754delinsS	125143866.0	125143866.0	G	G	ENSMUST00000103234.2:c.8262C>C	S2754delinsS	CLINVAR-H1644725	CLINVAR-H1644725-M01-V01	CLINVAR	1551972.0	False	False	False	False	False	12
FBN1	ENSG00000166147.9	ENST00000316623.5	chr15	65	-	True	48703548	48703548	C	T	ENST00000316623.5:c.8255G>A	S2752N	Missense	E_65	SNP	True	0	Class 0: This mutation can be originally modeled.	4aa	8aa	Fbn1	ENSMUSG00000027204.14	ENSMUST00000103234.2	chr2	65	-	SNP	Missense	E_65	125143867.0	125143867.0	C	T	ENSMUST00000103234.2:c.8261G>A	S2754N	125143867.0	125143867.0	C	T	ENSMUST00000103234.2:c.8261G>A	S2754N	CLINVAR-H1644726	CLINVAR-H1644726-M01-V01	CLINVAR	920087.0	False	False	False	False	False	12
FBN1	ENSG00000166147.9	ENST00000316623.5	chr15	65	-	True	48703554	48703554	T	C	ENST00000316623.5:c.8249A>G	N2750S	Missense	E_65	SNP	True	0	Class 0: This mutation can be originally modeled.	2aa	10aa	Fbn1	ENSMUSG00000027204.14	ENSMUST00000103234.2	chr2	65	-	SNP	Missense	E_65	125143873.0	125143873.0	T	C	ENSMUST00000103234.2:c.8255A>G	N2752S	125143873.0	125143873.0	T	C	ENSMUST00000103234.2:c.8255A>G	N2752S	CLINVAR-H1644728	CLINVAR-H1644728-M01-V01	CLINVAR	1002178.0	False	False	False	False	False	12
FBN1	ENSG00000166147.9	ENST00000316623.5	chr15	65	-	True	48703556	48703556	G	A	ENST00000316623.5:c.8247C>T	A2749delinsA	Silent	E_65	SNP	True	0	Class 0: This mutation can be originally modeled.	1aa	11aa	Fbn1	ENSMUSG00000027204.14	ENSMUST00000103234.2	chr2	65	-	SNP	Silent	E_65	125143875.0	125143875.0	G	A	ENSMUST00000103234.2:c.8253C>T	A2751delinsA	125143875.0	125143875.0	G	A	ENSMUST00000103234.2:c.8253C>T	A2751delinsA	CLINVAR-H1644729	CLINVAR-H1644729-M01-V01	CLINVAR	527224.0	False	False	False	False	False	12
FBN1	ENSG00000166147.9	ENST00000316623.5	chr15	65	-	True	48703561	48703561	C	A	ENST00000316623.5:c.8242G>T	E2748*	Nonsense	E_65	SNP	True	0	Class 0: This mutation can be originally modeled.	0aa	12aa	Fbn1	ENSMUSG00000027204.14	ENSMUST00000103234.2	chr2	65	-	SNP	Nonsense	E_65	125143880.0	125143880.0	C	A	ENSMUST00000103234.2:c.8248G>T	E2750*	125143880.0	125143880.0	C	A	ENSMUST00000103234.2:c.8248G>T	E2750*	CLINVAR-H1644730	CLINVAR-H1644730-M01-V01	CLINVAR	2017463.0	False	False	False	False	False	12
FBN1	ENSG00000166147.9	ENST00000316623.5	chr15	65	-	True	48703567	48703567	C	T	ENST00000316623.5:c.8236G>A	E2746K	Missense	E_65	SNP	True	0	Class 0: This mutation can be originally modeled.	1aa	0aa	Fbn1	ENSMUSG00000027204.14	ENSMUST00000103234.2	chr2	65	-	SNP	Missense	E_65	125143886.0	125143886.0	C	T	ENSMUST00000103234.2:c.8242G>A	E2748K	125143886.0	125143886.0	C	T	ENSMUST00000103234.2:c.8242G>A	E2748K	CLINVAR-H1644734	CLINVAR-H1644734-M01-V01	CLINVAR	921320.0	False	False	False	False	False	1
FBN1	ENSG00000166147.9	ENST00000316623.5	chr15	65	-	True	48703570	48703570	A	C	ENST00000316623.5:c.8233T>G	S2745A	Missense	E_65	SNP	True	0	Class 0: This mutation can be originally modeled.	0aa	1aa	Fbn1	ENSMUSG00000027204.14	ENSMUST00000103234.2	chr2	65	-	SNP	Missense	E_65	125143889.0	125143889.0	A	C	ENSMUST00000103234.2:c.8239T>G	S2747A	125143889.0	125143889.0	A	C	ENSMUST00000103234.2:c.8239T>G	S2747A	CLINVAR-H1644735	CLINVAR-H1644735-M01-V01	CLINVAR	2057026.0	False	False	False	False	False	1
FBN1	ENSG00000166147.9	ENST00000316623.5	chr15	65	-	True	48703571	48703571	C	G	ENST00000316623.5:c.8232G>C	Q2744H	Missense	E_65	SNP	True	0	Class 0: This mutation can be originally modeled.	0aa	0aa	Fbn1	ENSMUSG00000027204.14	ENSMUST00000103234.2	chr2	65	-	SNP	Missense	E_64	125145006.0	125145006.0	C	G	ENSMUST00000103234.2:c.8232G>C	Q2744H	125145006.0	125145006.0	C	G	ENSMUST00000103234.2:c.8232G>C	Q2744H	CLINVAR-H1644736	CLINVAR-H1644736-M01-V01	CLINVAR	457269.0	False	False	False	False	False	0
FBN1	ENSG00000166147.9	ENST00000316623.5	chr15	65	-	True	48703571	48703571	C	T	ENST00000316623.5:c.8232G>A	Q2744delinsQ	Silent	E_65	SNP	True	0	Class 0: This mutation can be originally modeled.	0aa	0aa	Fbn1	ENSMUSG00000027204.14	ENSMUST00000103234.2	chr2	65	-	SNP	Silent	E_64	125145006.0	125145006.0	C	T	ENSMUST00000103234.2:c.8232G>A	Q2744delinsQ	125145006.0	125145006.0	C	T	ENSMUST00000103234.2:c.8232G>A	Q2744delinsQ	CLINVAR-H1644737	CLINVAR-H1644737-M01-V01	CLINVAR	377863.0	False	False	False	False	False	0
FBN1	ENSG00000166147.9	ENST00000316623.5	chr15	65	-	True	48704779	48704779	G	T	ENST00000316623.5:c.8213C>A	A2738D	Missense	E_64	SNP	True	0	Class 0: This mutation can be originally modeled.	34aa	1aa	Fbn1	ENSMUSG00000027204.14	ENSMUST00000103234.2	chr2	65	-	SNP	Missense	E_64	125145019.0	125145019.0	G	T	ENSMUST00000103234.2:c.8219C>A	A2740D	125145019.0	125145019.0	G	T	ENSMUST00000103234.2:c.8219C>A	A2740D	CLINVAR-H1644758	CLINVAR-H1644758-M01-V01	CLINVAR	1358023.0	False	False	False	False	False	35
FBN1	ENSG00000166147.9	ENST00000316623.5	chr15	65	-	True	48704781	48704781	A	C	ENST00000316623.5:c.8211T>G	D2737E	Missense	E_64	SNP	True	0	Class 0: This mutation can be originally modeled.	33aa	2aa	Fbn1	ENSMUSG00000027204.14	ENSMUST00000103234.2	chr2	65	-	SNP	Missense	E_64	125145021.0	125145021.0	A	C	ENSMUST00000103234.2:c.8217T>G	D2739E	125145021.0	125145021.0	A	C	ENSMUST00000103234.2:c.8217T>G	D2739E	CLINVAR-H1644759	CLINVAR-H1644759-M01-V01	CLINVAR	2572346.0	False	False	False	False	False	35
FBN1	ENSG00000166147.9	ENST00000316623.5	chr15	65	-	True	48704781	48704781	A	G	ENST00000316623.5:c.8211T>C	D2737delinsD	Silent	E_64	SNP	True	0	Class 0: This mutation can be originally modeled.	33aa	2aa	Fbn1	ENSMUSG00000027204.14	ENSMUST00000103234.2	chr2	65	-	SNP	Silent	E_64	125145021.0	125145021.0	A	G	ENSMUST00000103234.2:c.8217T>C	D2739delinsD	125145021.0	125145021.0	A	G	ENSMUST00000103234.2:c.8217T>C	D2739delinsD	CLINVAR-H1644760	CLINVAR-H1644760-M01-V01	CLINVAR	927043.0	False	False	False	False	False	35
FBN1	ENSG00000166147.9	ENST00000316623.5	chr15	65	-	True	48704784	48704784	A	G	ENST00000316623.5:c.8208T>C	T2736delinsT	Silent	E_64	SNP	True	0	Class 0: This mutation can be originally modeled.	32aa	3aa	Fbn1	ENSMUSG00000027204.14	ENSMUST00000103234.2	chr2	65	-	SNP	Silent	E_64	125145024.0	125145024.0	C	G	ENSMUST00000103234.2:c.8214G>C	T2738delinsT	125145024.0	125145024.0	C	G	ENSMUST00000103234.2:c.8214G>C	T2738delinsT	CLINVAR-H1644761	CLINVAR-H1644761-M01-V01	CLINVAR	919730.0	False	False	False	False	False	35
FBN1	ENSG00000166147.9	ENST00000316623.5	chr15	65	-	True	48704790	48704790	G	A	ENST00000316623.5:c.8202C>T	N2734delinsN	Silent	E_64	SNP	True	0	Class 0: This mutation can be originally modeled.	30aa	5aa	Fbn1	ENSMUSG00000027204.14	ENSMUST00000103234.2	chr2	65	-	SNP	Silent	E_64	125145030.0	125145030.0	G	A	ENSMUST00000103234.2:c.8208C>T	N2736delinsN	125145030.0	125145030.0	G	A	ENSMUST00000103234.2:c.8208C>T	N2736delinsN	CLINVAR-H1644766	CLINVAR-H1644766-M01-V01	CLINVAR	316362.0	False	False	False	False	False	35
FBN1	ENSG00000166147.9	ENST00000316623.5	chr15	65	-	True	48704792	48704792	T	C	ENST00000316623.5:c.8200A>G	N2734D	Missense	E_64	SNP	True	0	Class 0: This mutation can be originally modeled.	30aa	5aa	Fbn1	ENSMUSG00000027204.14	ENSMUST00000103234.2	chr2	65	-	SNP	Missense	E_64	125145032.0	125145032.0	T	C	ENSMUST00000103234.2:c.8206A>G	N2736D	125145032.0	125145032.0	T	C	ENSMUST00000103234.2:c.8206A>G	N2736D	CLINVAR-H1644767	CLINVAR-H1644767-M01-V01	CLINVAR	924953.0	False	False	False	False	False	35
FBN1	ENSG00000166147.9	ENST00000316623.5	chr15	65	-	True	48704793	48704793	T	A	ENST00000316623.5:c.8199A>T	T2733delinsT	Silent	E_64	SNP	True	0	Class 0: This mutation can be originally modeled.	29aa	6aa	Fbn1	ENSMUSG00000027204.14	ENSMUST00000103234.2	chr2	65	-	SNP	Silent	E_64	125145033.0	125145033.0	C	A	ENSMUST00000103234.2:c.8205G>T	T2735delinsT	125145033.0	125145033.0	C	A	ENSMUST00000103234.2:c.8205G>T	T2735delinsT	CLINVAR-H1644768	CLINVAR-H1644768-M01-V01	CLINVAR	921056.0	False	False	False	False	False	35
FBN1	ENSG00000166147.9	ENST00000316623.5	chr15	65	-	True	48704794	48704794	G	C	ENST00000316623.5:c.8198C>G	T2733R	Missense	E_64	SNP	True	0	Class 0: This mutation can be originally modeled.	29aa	6aa	Fbn1	ENSMUSG00000027204.14	ENSMUST00000103234.2	chr2	65	-	SNP	Missense	E_64	125145034.0	125145034.0	G	C	ENSMUST00000103234.2:c.8204C>G	T2735R	125145034.0	125145034.0	G	C	ENSMUST00000103234.2:c.8204C>G	T2735R	CLINVAR-H1644769	CLINVAR-H1644769-M01-V01	CLINVAR	200202.0	False	False	False	False	False	35
FBN1	ENSG00000166147.9	ENST00000316623.5	chr15	65	-	True	48704797	48704797	C	T	ENST00000316623.5:c.8195G>A	S2732N	Missense	E_64	SNP	True	0	Class 0: This mutation can be originally modeled.	28aa	7aa	Fbn1	ENSMUSG00000027204.14	ENSMUST00000103234.2	chr2	65	-	SNP	Missense	E_64	125145037.0	125145037.0	C	T	ENSMUST00000103234.2:c.8201G>A	S2734N	125145037.0	125145037.0	C	T	ENSMUST00000103234.2:c.8201G>A	S2734N	CLINVAR-H1644770	CLINVAR-H1644770-M01-V01	CLINVAR	864722.0	False	False	False	False	False	35
FBN1	ENSG00000166147.9	ENST00000316623.5	chr15	65	-	True	48704803	48704803	C	T	ENST00000316623.5:c.8189G>A	R2730Q	Missense	E_64	SNP	True	0	Class 0: This mutation can be originally modeled.	26aa	9aa	Fbn1	ENSMUSG00000027204.14	ENSMUST00000103234.2	chr2	65	-	SNP	Missense	E_64	125145043.0	125145043.0	C	T	ENSMUST00000103234.2:c.8195G>A	R2732Q	125145043.0	125145043.0	C	T	ENSMUST00000103234.2:c.8195G>A	R2732Q	CLINVAR-H1644771	CLINVAR-H1644771-M01-V01	CLINVAR	264033.0	False	False	False	False	False	35
FBN1	ENSG00000166147.9	ENST00000316623.5	chr15	65	-	True	48704804	48704804	G	A	ENST00000316623.5:c.8188C>T	R2730W	Missense	E_64	SNP	True	0	Class 0: This mutation can be originally modeled.	26aa	9aa	Fbn1	ENSMUSG00000027204.14	ENSMUST00000103234.2	chr2	65	-	SNP	Missense	E_64	125145044.0	125145044.0	G	A	ENSMUST00000103234.2:c.8194C>T	R2732W	125145044.0	125145044.0	G	A	ENSMUST00000103234.2:c.8194C>T	R2732W	CLINVAR-H1644772	CLINVAR-H1644772-M01-V01	CLINVAR	549457.0	False	False	False	False	False	35
FBN1	ENSG00000166147.9	ENST00000316623.5	chr15	65	-	True	48704807	48704807	T	G	ENST00000316623.5:c.8185A>C	K2729Q	Missense	E_64	SNP	True	0	Class 0: This mutation can be originally modeled.	25aa	10aa	Fbn1	ENSMUSG00000027204.14	ENSMUST00000103234.2	chr2	65	-	SNP	Missense	E_64	125145047.0	125145047.0	T	G	ENSMUST00000103234.2:c.8191A>C	K2731Q	125145047.0	125145047.0	T	G	ENSMUST00000103234.2:c.8191A>C	K2731Q	CLINVAR-H1644773	CLINVAR-H1644773-M01-V01	CLINVAR	199954.0	False	False	False	False	False	35
FBN1	ENSG00000166147.9	ENST00000316623.5	chr15	65	-	True	48704811	48704811	G	A	ENST00000316623.5:c.8181C>T	G2727delinsG	Silent	E_64	SNP	True	0	Class 0: This mutation can be originally modeled.	23aa	12aa	Fbn1	ENSMUSG00000027204.14	ENSMUST00000103234.2	chr2	65	-	SNP	Silent	E_64	125145051.0	125145051.0	G	A	ENSMUST00000103234.2:c.8187C>T	G2729delinsG	125145051.0	125145051.0	G	A	ENSMUST00000103234.2:c.8187C>T	G2729delinsG	CLINVAR-H1644775	CLINVAR-H1644775-M01-V01	CLINVAR	2195760.0	False	False	False	False	False	35
FBN1	ENSG00000166147.9	ENST00000316623.5	chr15	65	-	True	48704812	48704812	C	T	ENST00000316623.5:c.8180G>A	G2727D	Missense	E_64	SNP	True	0	Class 0: This mutation can be originally modeled.	23aa	12aa	Fbn1	ENSMUSG00000027204.14	ENSMUST00000103234.2	chr2	65	-	SNP	Missense	E_64	125145052.0	125145052.0	C	T	ENSMUST00000103234.2:c.8186G>A	G2729D	125145052.0	125145052.0	C	T	ENSMUST00000103234.2:c.8186G>A	G2729D	CLINVAR-H1644776	CLINVAR-H1644776-M01-V01	CLINVAR	925919.0	False	False	False	False	False	35
FBN1	ENSG00000166147.9	ENST00000316623.5	chr15	65	-	True	48704813	48704813	C	T	ENST00000316623.5:c.8179G>A	G2727S	Missense	E_64	SNP	True	0	Class 0: This mutation can be originally modeled.	23aa	12aa	Fbn1	ENSMUSG00000027204.14	ENSMUST00000103234.2	chr2	65	-	SNP	Missense	E_64	125145053.0	125145053.0	C	T	ENSMUST00000103234.2:c.8185G>A	G2729S	125145053.0	125145053.0	C	T	ENSMUST00000103234.2:c.8185G>A	G2729S	CLINVAR-H1644777	CLINVAR-H1644777-M01-V01	CLINVAR	498253.0	False	False	False	False	False	35
FBN1	ENSG00000166147.9	ENST00000316623.5	chr15	65	-	True	48704815	48704815	C	A	ENST00000316623.5:c.8177G>T	R2726L	Missense	E_64	SNP	True	0	Class 0: This mutation can be originally modeled.	22aa	13aa	Fbn1	ENSMUSG00000027204.14	ENSMUST00000103234.2	chr2	65	-	SNP	Missense	E_64	125145055.0	125145055.0	C	A	ENSMUST00000103234.2:c.8183G>T	R2728L	125145055.0	125145055.0	C	A	ENSMUST00000103234.2:c.8183G>T	R2728L	CLINVAR-H1644778	CLINVAR-H1644778-M01-V01	CLINVAR	1302362.0	False	False	False	False	False	35
FBN1	ENSG00000166147.9	ENST00000316623.5	chr15	65	-	True	48704815	48704815	C	T	ENST00000316623.5:c.8177G>A	R2726Q	Missense	E_64	SNP	True	0	Class 0: This mutation can be originally modeled.	22aa	13aa	Fbn1	ENSMUSG00000027204.14	ENSMUST00000103234.2	chr2	65	-	SNP	Missense	E_64	125145055.0	125145055.0	C	T	ENSMUST00000103234.2:c.8183G>A	R2728Q	125145055.0	125145055.0	C	T	ENSMUST00000103234.2:c.8183G>A	R2728Q	CLINVAR-H1644779	CLINVAR-H1644779-M01-V01	CLINVAR	237107.0	False	False	False	False	False	35
FBN1	ENSG00000166147.9	ENST00000316623.5	chr15	65	-	True	48704819	48704819	T	A	ENST00000316623.5:c.8173A>T	K2725*	Nonsense	E_64	SNP	True	0	Class 0: This mutation can be originally modeled.	21aa	14aa	Fbn1	ENSMUSG00000027204.14	ENSMUST00000103234.2	chr2	65	-	SNP	Nonsense	E_64	125145059.0	125145059.0	T	A	ENSMUST00000103234.2:c.8179A>T	K2727*	125145059.0	125145059.0	T	A	ENSMUST00000103234.2:c.8179A>T	K2727*	CLINVAR-H1644783	CLINVAR-H1644783-M01-V01	CLINVAR	527171.0	False	False	False	False	False	35
FBN1	ENSG00000166147.9	ENST00000316623.5	chr15	65	-	True	48704822	48704822	G	A	ENST00000316623.5:c.8170C>T	P2724S	Missense	E_64	SNP	True	0	Class 0: This mutation can be originally modeled.	20aa	15aa	Fbn1	ENSMUSG00000027204.14	ENSMUST00000103234.2	chr2	65	-	SNP	Missense	E_64	125145062.0	125145062.0	G	A	ENSMUST00000103234.2:c.8176C>T	P2726S	125145062.0	125145062.0	G	A	ENSMUST00000103234.2:c.8176C>T	P2726S	CLINVAR-H1644784	CLINVAR-H1644784-M01-V01	CLINVAR	427024.0	False	False	False	False	False	35
FBN1	ENSG00000166147.9	ENST00000316623.5	chr15	65	-	True	48704823	48704823	G	A	ENST00000316623.5:c.8169C>T	Y2723delinsY	Silent	E_64	SNP	True	0	Class 0: This mutation can be originally modeled.	19aa	16aa	Fbn1	ENSMUSG00000027204.14	ENSMUST00000103234.2	chr2	65	-	SNP	Silent	E_64	125145063.0	125145063.0	G	A	ENSMUST00000103234.2:c.8175C>T	Y2725delinsY	125145063.0	125145063.0	G	A	ENSMUST00000103234.2:c.8175C>T	Y2725delinsY	CLINVAR-H1644785	CLINVAR-H1644785-M01-V01	CLINVAR	921375.0	False	False	False	False	False	35
FBN1	ENSG00000166147.9	ENST00000316623.5	chr15	65	-	True	48704835	48704835	C	T	ENST00000316623.5:c.8157G>A	K2719delinsK	Silent	E_64	SNP	True	0	Class 0: This mutation can be originally modeled.	15aa	20aa	Fbn1	ENSMUSG00000027204.14	ENSMUST00000103234.2	chr2	65	-	SNP	Silent	E_64	125145075.0	125145075.0	C	T	ENSMUST00000103234.2:c.8163G>A	K2721delinsK	125145075.0	125145075.0	C	T	ENSMUST00000103234.2:c.8163G>A	K2721delinsK	CLINVAR-H1644786	CLINVAR-H1644786-M01-V01	CLINVAR	1100657.0	False	False	False	False	False	35
FBN1	ENSG00000166147.9	ENST00000316623.5	chr15	65	-	True	48704837	48704837	T	C	ENST00000316623.5:c.8155A>G	K2719E	Missense	E_64	SNP	True	0	Class 0: This mutation can be originally modeled.	15aa	20aa	Fbn1	ENSMUSG00000027204.14	ENSMUST00000103234.2	chr2	65	-	SNP	Missense	E_64	125145077.0	125145077.0	T	C	ENSMUST00000103234.2:c.8161A>G	K2721E	125145077.0	125145077.0	T	C	ENSMUST00000103234.2:c.8161A>G	K2721E	CLINVAR-H1644788	CLINVAR-H1644788-M01-V01	CLINVAR	2645311.0	False	False	False	False	False	35
FBN1	ENSG00000166147.9	ENST00000316623.5	chr15	65	-	True	48704843	48704843	C	A	ENST00000316623.5:c.8149G>T	E2717*	Nonsense	E_64	SNP	True	0	Class 0: This mutation can be originally modeled.	13aa	22aa	Fbn1	ENSMUSG00000027204.14	ENSMUST00000103234.2	chr2	65	-	SNP	Nonsense	E_64	125145083.0	125145083.0	C	A	ENSMUST00000103234.2:c.8155G>T	E2719*	125145083.0	125145083.0	C	A	ENSMUST00000103234.2:c.8155G>T	E2719*	CLINVAR-H1644790	CLINVAR-H1644790-M01-V01	CLINVAR	263433.0	False	False	False	False	False	35
FBN1	ENSG00000166147.9	ENST00000316623.5	chr15	65	-	True	48704843	48704843	C	T	ENST00000316623.5:c.8149G>A	E2717K	Missense	E_64	SNP	True	0	Class 0: This mutation can be originally modeled.	13aa	22aa	Fbn1	ENSMUSG00000027204.14	ENSMUST00000103234.2	chr2	65	-	SNP	Missense	E_64	125145083.0	125145083.0	C	T	ENSMUST00000103234.2:c.8155G>A	E2719K	125145083.0	125145083.0	C	T	ENSMUST00000103234.2:c.8155G>A	E2719K	CLINVAR-H1644792	CLINVAR-H1644792-M01-V01	CLINVAR	237106.0	False	False	False	False	False	35
FBN1	ENSG00000166147.9	ENST00000316623.5	chr15	65	-	True	48704844	48704844	G	A	ENST00000316623.5:c.8148C>T	Y2716delinsY	Silent	E_64	SNP	True	0	Class 0: This mutation can be originally modeled.	12aa	23aa	Fbn1	ENSMUSG00000027204.14	ENSMUST00000103234.2	chr2	65	-	SNP	Silent	E_64	125145084.0	125145084.0	A	A	ENSMUST00000103234.2:c.8154T>T	Y2718delinsY	125145084.0	125145084.0	A	A	ENSMUST00000103234.2:c.8154T>T	Y2718delinsY	CLINVAR-H1644793	CLINVAR-H1644793-M01-V01	CLINVAR	933157.0	False	False	False	False	False	35
FBN1	ENSG00000166147.9	ENST00000316623.5	chr15	65	-	True	48704844	48704844	G	C	ENST00000316623.5:c.8148C>G	Y2716*	Nonsense	E_64	SNP	True	0	Class 0: This mutation can be originally modeled.	12aa	23aa	Fbn1	ENSMUSG00000027204.14	ENSMUST00000103234.2	chr2	65	-	SNP	Nonsense	E_64	125145084.0	125145084.0	A	C	ENSMUST00000103234.2:c.8154T>G	Y2718*	125145084.0	125145084.0	A	C	ENSMUST00000103234.2:c.8154T>G	Y2718*	CLINVAR-H1644794	CLINVAR-H1644794-M01-V01	CLINVAR	222615.0	False	False	False	False	False	35
FBN1	ENSG00000166147.9	ENST00000316623.5	chr15	65	-	True	48704844	48704844	G	T	ENST00000316623.5:c.8148C>A	Y2716*	Nonsense	E_64	SNP	True	0	Class 0: This mutation can be originally modeled.	12aa	23aa	Fbn1	ENSMUSG00000027204.14	ENSMUST00000103234.2	chr2	65	-	SNP	Nonsense	E_64	125145084.0	125145084.0	A	T	ENSMUST00000103234.2:c.8154T>A	Y2718*	125145084.0	125145084.0	A	T	ENSMUST00000103234.2:c.8154T>A	Y2718*	CLINVAR-H1644796	CLINVAR-H1644796-M01-V01	CLINVAR	1762177.0	False	False	False	False	False	35
FBN1	ENSG00000166147.9	ENST00000316623.5	chr15	65	-	True	48704845	48704845	T	C	ENST00000316623.5:c.8147A>G	Y2716C	Missense	E_64	SNP	True	0	Class 0: This mutation can be originally modeled.	12aa	23aa	Fbn1	ENSMUSG00000027204.14	ENSMUST00000103234.2	chr2	65	-	SNP	Missense	E_64	125145085.0	125145085.0	T	C	ENSMUST00000103234.2:c.8153A>G	Y2718C	125145085.0	125145085.0	T	C	ENSMUST00000103234.2:c.8153A>G	Y2718C	CLINVAR-H1644797	CLINVAR-H1644797-M01-V01	CLINVAR	449653.0	False	False	False	False	False	35
FBN1	ENSG00000166147.9	ENST00000316623.5	chr15	65	-	True	48704847	48704847	A	T	ENST00000316623.5:c.8145T>A	C2715*	Nonsense	E_64	SNP	True	0	Class 0: This mutation can be originally modeled.	11aa	24aa	Fbn1	ENSMUSG00000027204.14	ENSMUST00000103234.2	chr2	65	-	SNP	Nonsense	E_64	125145087.0	125145087.0	G	T	ENSMUST00000103234.2:c.8151C>A	C2717*	125145087.0	125145087.0	G	T	ENSMUST00000103234.2:c.8151C>A	C2717*	CLINVAR-H1644798	CLINVAR-H1644798-M01-V01	CLINVAR	648036.0	False	False	False	False	False	35
FBN1	ENSG00000166147.9	ENST00000316623.5	chr15	65	-	True	48704848	48704848	C	G	ENST00000316623.5:c.8144G>C	C2715S	Missense	E_64	SNP	True	0	Class 0: This mutation can be originally modeled.	11aa	24aa	Fbn1	ENSMUSG00000027204.14	ENSMUST00000103234.2	chr2	65	-	SNP	Missense	E_64	125145088.0	125145088.0	C	G	ENSMUST00000103234.2:c.8150G>C	C2717S	125145088.0	125145088.0	C	G	ENSMUST00000103234.2:c.8150G>C	C2717S	CLINVAR-H1644799	CLINVAR-H1644799-M01-V01	CLINVAR	1393726.0	False	False	False	False	False	35
FBN1	ENSG00000166147.9	ENST00000316623.5	chr15	65	-	True	48704848	48704848	C	T	ENST00000316623.5:c.8144G>A	C2715Y	Missense	E_64	SNP	True	0	Class 0: This mutation can be originally modeled.	11aa	24aa	Fbn1	ENSMUSG00000027204.14	ENSMUST00000103234.2	chr2	65	-	SNP	Missense	E_64	125145088.0	125145088.0	C	T	ENSMUST00000103234.2:c.8150G>A	C2717Y	125145088.0	125145088.0	C	T	ENSMUST00000103234.2:c.8150G>A	C2717Y	CLINVAR-H1644800	CLINVAR-H1644800-M01-V01	CLINVAR	661655.0	False	False	False	False	False	35
FBN1	ENSG00000166147.9	ENST00000316623.5	chr15	65	-	True	48704851	48704851	G	A	ENST00000316623.5:c.8141C>T	A2714V	Missense	E_64	SNP	True	0	Class 0: This mutation can be originally modeled.	10aa	25aa	Fbn1	ENSMUSG00000027204.14	ENSMUST00000103234.2	chr2	65	-	SNP	Missense	E_64	125145091.0	125145091.0	G	A	ENSMUST00000103234.2:c.8147C>T	A2716V	125145091.0	125145091.0	G	A	ENSMUST00000103234.2:c.8147C>T	A2716V	CLINVAR-H1644801	CLINVAR-H1644801-M01-V01	CLINVAR	495659.0	False	False	False	False	False	35
FBN1	ENSG00000166147.9	ENST00000316623.5	chr15	65	-	True	48704852	48704852	C	T	ENST00000316623.5:c.8140G>A	A2714T	Missense	E_64	SNP	True	0	Class 0: This mutation can be originally modeled.	10aa	25aa	Fbn1	ENSMUSG00000027204.14	ENSMUST00000103234.2	chr2	65	-	SNP	Missense	E_64	125145092.0	125145092.0	C	T	ENSMUST00000103234.2:c.8146G>A	A2716T	125145092.0	125145092.0	C	T	ENSMUST00000103234.2:c.8146G>A	A2716T	CLINVAR-H1644802	CLINVAR-H1644802-M01-V01	CLINVAR	919280.0	False	False	False	False	False	35
FBN1	ENSG00000166147.9	ENST00000316623.5	chr15	65	-	True	48704853	48704853	C	T	ENST00000316623.5:c.8139G>A	E2713delinsE	Silent	E_64	SNP	True	0	Class 0: This mutation can be originally modeled.	9aa	26aa	Fbn1	ENSMUSG00000027204.14	ENSMUST00000103234.2	chr2	65	-	SNP	Silent	E_64	125145093.0	125145093.0	C	T	ENSMUST00000103234.2:c.8145G>A	E2715delinsE	125145093.0	125145093.0	C	T	ENSMUST00000103234.2:c.8145G>A	E2715delinsE	CLINVAR-H1644803	CLINVAR-H1644803-M01-V01	CLINVAR	1130052.0	False	False	False	False	False	35
FBN1	ENSG00000166147.9	ENST00000316623.5	chr15	65	-	True	48704854	48704854	T	C	ENST00000316623.5:c.8138A>G	E2713G	Missense	E_64	SNP	True	0	Class 0: This mutation can be originally modeled.	9aa	26aa	Fbn1	ENSMUSG00000027204.14	ENSMUST00000103234.2	chr2	65	-	SNP	Missense	E_64	125145094.0	125145094.0	T	C	ENSMUST00000103234.2:c.8144A>G	E2715G	125145094.0	125145094.0	T	C	ENSMUST00000103234.2:c.8144A>G	E2715G	CLINVAR-H1644804	CLINVAR-H1644804-M01-V01	CLINVAR	548587.0	False	False	False	False	False	35
FBN1	ENSG00000166147.9	ENST00000316623.5	chr15	65	-	True	48704855	48704855	C	T	ENST00000316623.5:c.8137G>A	E2713K	Missense	E_64	SNP	True	0	Class 0: This mutation can be originally modeled.	9aa	26aa	Fbn1	ENSMUSG00000027204.14	ENSMUST00000103234.2	chr2	65	-	SNP	Missense	E_64	125145095.0	125145095.0	C	T	ENSMUST00000103234.2:c.8143G>A	E2715K	125145095.0	125145095.0	C	T	ENSMUST00000103234.2:c.8143G>A	E2715K	CLINVAR-H1644805	CLINVAR-H1644805-M01-V01	CLINVAR	1060073.0	False	False	False	False	False	35
FBN1	ENSG00000166147.9	ENST00000316623.5	chr15	65	-	True	48704856	48704856	T	C	ENST00000316623.5:c.8136A>G	P2712delinsP	Silent	E_64	SNP	True	0	Class 0: This mutation can be originally modeled.	8aa	27aa	Fbn1	ENSMUSG00000027204.14	ENSMUST00000103234.2	chr2	65	-	SNP	Silent	E_64	125145096.0	125145096.0	T	C	ENSMUST00000103234.2:c.8142A>G	P2714delinsP	125145096.0	125145096.0	T	C	ENSMUST00000103234.2:c.8142A>G	P2714delinsP	CLINVAR-H1644806	CLINVAR-H1644806-M01-V01	CLINVAR	2026421.0	False	False	False	False	False	35
FBN1	ENSG00000166147.9	ENST00000316623.5	chr15	65	-	True	48704862	48704862	G	A	ENST00000316623.5:c.8130C>T	L2710delinsL	Silent	E_64	SNP	True	0	Class 0: This mutation can be originally modeled.	6aa	29aa	Fbn1	ENSMUSG00000027204.14	ENSMUST00000103234.2	chr2	65	-	SNP	Silent	E_64	125145102.0	125145102.0	C	A	ENSMUST00000103234.2:c.8136G>T	L2712delinsL	125145102.0	125145102.0	C	A	ENSMUST00000103234.2:c.8136G>T	L2712delinsL	CLINVAR-H1644807	CLINVAR-H1644807-M01-V01	CLINVAR	264444.0	False	False	False	False	False	35
FBN1	ENSG00000166147.9	ENST00000316623.5	chr15	65	-	True	48704863	48704863	A	G	ENST00000316623.5:c.8129T>C	L2710P	Missense	E_64	SNP	True	0	Class 0: This mutation can be originally modeled.	6aa	29aa	Fbn1	ENSMUSG00000027204.14	ENSMUST00000103234.2	chr2	65	-	SNP	Missense	E_64	125145103.0	125145103.0	A	G	ENSMUST00000103234.2:c.8135T>C	L2712P	125145103.0	125145103.0	A	G	ENSMUST00000103234.2:c.8135T>C	L2712P	CLINVAR-H1644808	CLINVAR-H1644808-M01-V01	CLINVAR	847326.0	False	False	False	False	False	35
FBN1	ENSG00000166147.9	ENST00000316623.5	chr15	65	-	True	48704866	48704866	G	A	ENST00000316623.5:c.8126C>T	S2709L	Missense	E_64	SNP	True	0	Class 0: This mutation can be originally modeled.	5aa	30aa	Fbn1	ENSMUSG00000027204.14	ENSMUST00000103234.2	chr2	65	-	SNP	Missense	E_64	125145106.0	125145106.0	G	A	ENSMUST00000103234.2:c.8132C>T	S2711L	125145106.0	125145106.0	G	A	ENSMUST00000103234.2:c.8132C>T	S2711L	CLINVAR-H1644810	CLINVAR-H1644810-M01-V01	CLINVAR	921811.0	False	False	False	False	False	35
FBN1	ENSG00000166147.9	ENST00000316623.5	chr15	65	-	True	48704869	48704869	T	C	ENST00000316623.5:c.8123A>G	N2708S	Missense	E_64	SNP	True	0	Class 0: This mutation can be originally modeled.	4aa	31aa	Fbn1	ENSMUSG00000027204.14	ENSMUST00000103234.2	chr2	65	-	SNP	Missense	E_64	125145109.0	125145109.0	T	C	ENSMUST00000103234.2:c.8129A>G	N2710S	125145109.0	125145109.0	T	C	ENSMUST00000103234.2:c.8129A>G	N2710S	CLINVAR-H1644811	CLINVAR-H1644811-M01-V01	CLINVAR	919600.0	False	False	False	False	False	35
FBN1	ENSG00000166147.9	ENST00000316623.5	chr15	65	-	True	48704871	48704871	G	A	ENST00000316623.5:c.8121C>T	D2707delinsD	Silent	E_64	SNP	True	0	Class 0: This mutation can be originally modeled.	3aa	32aa	Fbn1	ENSMUSG00000027204.14	ENSMUST00000103234.2	chr2	65	-	SNP	Silent	E_64	125145111.0	125145111.0	G	A	ENSMUST00000103234.2:c.8127C>T	D2709delinsD	125145111.0	125145111.0	G	A	ENSMUST00000103234.2:c.8127C>T	D2709delinsD	CLINVAR-H1644812	CLINVAR-H1644812-M01-V01	CLINVAR	633212.0	False	False	False	False	False	35
FBN1	ENSG00000166147.9	ENST00000316623.5	chr15	65	-	True	48704871	48704871	G	T	ENST00000316623.5:c.8121C>A	D2707E	Missense	E_64	SNP	True	0	Class 0: This mutation can be originally modeled.	3aa	32aa	Fbn1	ENSMUSG00000027204.14	ENSMUST00000103234.2	chr2	65	-	SNP	Missense	E_64	125145111.0	125145111.0	G	T	ENSMUST00000103234.2:c.8127C>A	D2709E	125145111.0	125145111.0	G	T	ENSMUST00000103234.2:c.8127C>A	D2709E	CLINVAR-H1644813	CLINVAR-H1644813-M01-V01	CLINVAR	617873.0	False	False	False	False	False	35
FBN1	ENSG00000166147.9	ENST00000316623.5	chr15	65	-	True	48704872	48704872	T	C	ENST00000316623.5:c.8120A>G	D2707G	Missense	E_64	SNP	True	0	Class 0: This mutation can be originally modeled.	3aa	32aa	Fbn1	ENSMUSG00000027204.14	ENSMUST00000103234.2	chr2	65	-	SNP	Missense	E_64	125145112.0	125145112.0	T	C	ENSMUST00000103234.2:c.8126A>G	D2709G	125145112.0	125145112.0	T	C	ENSMUST00000103234.2:c.8126A>G	D2709G	CLINVAR-H1644814	CLINVAR-H1644814-M01-V01	CLINVAR	618648.0	False	False	False	False	False	35
FBN1	ENSG00000166147.9	ENST00000316623.5	chr15	65	-	True	48704893	48704893	G	A	ENST00000316623.5:c.8099C>T	P2700L	Missense	E_64	SNP	True	0	Class 0: This mutation can be originally modeled.	3aa	0aa	Fbn1	ENSMUSG00000027204.14	ENSMUST00000103234.2	chr2	65	-	SNP	Missense	E_64	125145133.0	125145133.0	G	A	ENSMUST00000103234.2:c.8105C>T	P2702L	125145133.0	125145133.0	G	A	ENSMUST00000103234.2:c.8105C>T	P2702L	CLINVAR-H1644824	CLINVAR-H1644824-M01-V01	CLINVAR	263390.0	False	False	False	False	False	3
FBN1	ENSG00000166147.9	ENST00000316623.5	chr15	65	-	True	48704894	48704894	G	A	ENST00000316623.5:c.8098C>T	P2700S	Missense	E_64	SNP	True	0	Class 0: This mutation can be originally modeled.	3aa	0aa	Fbn1	ENSMUSG00000027204.14	ENSMUST00000103234.2	chr2	65	-	SNP	Missense	E_64	125145134.0	125145134.0	G	A	ENSMUST00000103234.2:c.8104C>T	P2702S	125145134.0	125145134.0	G	A	ENSMUST00000103234.2:c.8104C>T	P2702S	CLINVAR-H1644825	CLINVAR-H1644825-M01-V01	CLINVAR	1761971.0	False	False	False	False	False	3
FBN1	ENSG00000166147.9	ENST00000316623.5	chr15	65	-	True	48704900	48704900	C	A	ENST00000316623.5:c.8092G>T	E2698*	Nonsense	E_64	SNP	True	0	Class 0: This mutation can be originally modeled.	1aa	2aa	Fbn1	ENSMUSG00000027204.14	ENSMUST00000103234.2	chr2	65	-	SNP	Nonsense	E_64	125145140.0	125145140.0	C	A	ENSMUST00000103234.2:c.8098G>T	E2700*	125145140.0	125145140.0	C	A	ENSMUST00000103234.2:c.8098G>T	E2700*	CLINVAR-H1644826	CLINVAR-H1644826-M01-V01	CLINVAR	665604.0	False	False	False	False	False	3
FBN1	ENSG00000166147.9	ENST00000316623.5	chr15	65	-	True	48704901	48704901	T	G	ENST00000316623.5:c.8091A>C	P2697delinsP	Silent	E_64	SNP	True	0	Class 0: This mutation can be originally modeled.	0aa	3aa	Fbn1	ENSMUSG00000027204.14	ENSMUST00000103234.2	chr2	65	-	SNP	Silent	E_64	125145141.0	125145141.0	T	G	ENSMUST00000103234.2:c.8097A>C	P2699delinsP	125145141.0	125145141.0	T	G	ENSMUST00000103234.2:c.8097A>C	P2699delinsP	CLINVAR-H1644827	CLINVAR-H1644827-M01-V01	CLINVAR	1761956.0	False	False	False	False	False	3
FBN1	ENSG00000166147.9	ENST00000316623.5	chr15	65	-	True	48704903	48704903	G	T	ENST00000316623.5:c.8089C>A	P2697T	Missense	E_64	SNP	True	0	Class 0: This mutation can be originally modeled.	0aa	3aa	Fbn1	ENSMUSG00000027204.14	ENSMUST00000103234.2	chr2	65	-	SNP	Missense	E_64	125145143.0	125145143.0	G	T	ENSMUST00000103234.2:c.8095C>A	P2699T	125145143.0	125145143.0	G	T	ENSMUST00000103234.2:c.8095C>A	P2699T	CLINVAR-H1644828	CLINVAR-H1644828-M01-V01	CLINVAR	2150578.0	False	False	False	False	False	3
FBN1	ENSG00000166147.9	ENST00000316623.5	chr15	65	-	True	48704910	48704910	T	G	ENST00000316623.5:c.8082A>C	R2694delinsR	Silent	E_64	SNP	True	0	Class 0: This mutation can be originally modeled.	38aa	1aa	Fbn1	ENSMUSG00000027204.14	ENSMUST00000103234.2	chr2	65	-	SNP	Silent	E_64	125145150.0	125145150.0	T	G	ENSMUST00000103234.2:c.8088A>C	R2696delinsR	125145150.0	125145150.0	T	G	ENSMUST00000103234.2:c.8088A>C	R2696delinsR	CLINVAR-H1644831	CLINVAR-H1644831-M01-V01	CLINVAR	807238.0	False	False	False	False	False	39
FBN1	ENSG00000166147.9	ENST00000316623.5	chr15	65	-	True	48704911	48704911	C	T	ENST00000316623.5:c.8081G>A	R2694Q	Missense	E_64	SNP	True	0	Class 0: This mutation can be originally modeled.	38aa	1aa	Fbn1	ENSMUSG00000027204.14	ENSMUST00000103234.2	chr2	65	-	SNP	Missense	E_64	125145151.0	125145151.0	C	T	ENSMUST00000103234.2:c.8087G>A	R2696Q	125145151.0	125145151.0	C	T	ENSMUST00000103234.2:c.8087G>A	R2696Q	CLINVAR-H1644832	CLINVAR-H1644832-M01-V01	CLINVAR	161240.0	False	False	False	False	False	39
FBN1	ENSG00000166147.9	ENST00000316623.5	chr15	65	-	True	48704912	48704912	G	A	ENST00000316623.5:c.8080C>T	R2694*	Nonsense	E_64	SNP	True	0	Class 0: This mutation can be originally modeled.	38aa	1aa	Fbn1	ENSMUSG00000027204.14	ENSMUST00000103234.2	chr2	65	-	SNP	Nonsense	E_64	125145152.0	125145152.0	G	A	ENSMUST00000103234.2:c.8086C>T	R2696*	125145152.0	125145152.0	G	A	ENSMUST00000103234.2:c.8086C>T	R2696*	CLINVAR-H1644834	CLINVAR-H1644834-M01-V01	CLINVAR	163461.0	False	False	False	False	False	39
FBN1	ENSG00000166147.9	ENST00000316623.5	chr15	65	-	True	48704912	48704912	G	C	ENST00000316623.5:c.8080C>G	R2694G	Missense	E_64	SNP	True	0	Class 0: This mutation can be originally modeled.	38aa	1aa	Fbn1	ENSMUSG00000027204.14	ENSMUST00000103234.2	chr2	65	-	SNP	Missense	E_64	125145152.0	125145152.0	G	C	ENSMUST00000103234.2:c.8086C>G	R2696G	125145152.0	125145152.0	G	C	ENSMUST00000103234.2:c.8086C>G	R2696G	CLINVAR-H1644835	CLINVAR-H1644835-M01-V01	CLINVAR	263562.0	False	False	False	False	False	39
FBN1	ENSG00000166147.9	ENST00000316623.5	chr15	65	-	True	48704913	48704913	G	A	ENST00000316623.5:c.8079C>T	G2693delinsG	Silent	E_64	SNP	True	0	Class 0: This mutation can be originally modeled.	37aa	2aa	Fbn1	ENSMUSG00000027204.14	ENSMUST00000103234.2	chr2	65	-	SNP	Silent	E_64	125145153.0	125145153.0	G	A	ENSMUST00000103234.2:c.8085C>T	G2695delinsG	125145153.0	125145153.0	G	A	ENSMUST00000103234.2:c.8085C>T	G2695delinsG	CLINVAR-H1644836	CLINVAR-H1644836-M01-V01	CLINVAR	915545.0	False	False	False	False	False	39
FBN1	ENSG00000166147.9	ENST00000316623.5	chr15	65	-	True	48704914	48704914	C	G	ENST00000316623.5:c.8078G>C	G2693A	Missense	E_64	SNP	True	0	Class 0: This mutation can be originally modeled.	37aa	2aa	Fbn1	ENSMUSG00000027204.14	ENSMUST00000103234.2	chr2	65	-	SNP	Missense	E_64	125145154.0	125145154.0	C	G	ENSMUST00000103234.2:c.8084G>C	G2695A	125145154.0	125145154.0	C	G	ENSMUST00000103234.2:c.8084G>C	G2695A	CLINVAR-H1644837	CLINVAR-H1644837-M01-V01	CLINVAR	1307458.0	False	False	False	False	False	39
FBN1	ENSG00000166147.9	ENST00000316623.5	chr15	65	-	True	48704914	48704914	C	T	ENST00000316623.5:c.8078G>A	G2693D	Missense	E_64	SNP	True	0	Class 0: This mutation can be originally modeled.	37aa	2aa	Fbn1	ENSMUSG00000027204.14	ENSMUST00000103234.2	chr2	65	-	SNP	Missense	E_64	125145154.0	125145154.0	C	T	ENSMUST00000103234.2:c.8084G>A	G2695D	125145154.0	125145154.0	C	T	ENSMUST00000103234.2:c.8084G>A	G2695D	CLINVAR-H1644838	CLINVAR-H1644838-M01-V01	CLINVAR	495656.0	False	False	False	False	False	39
FBN1	ENSG00000166147.9	ENST00000316623.5	chr15	65	-	True	48704918	48704918	T	A	ENST00000316623.5:c.8074A>T	M2692L	Missense	E_64	SNP	True	0	Class 0: This mutation can be originally modeled.	36aa	3aa	Fbn1	ENSMUSG00000027204.14	ENSMUST00000103234.2	chr2	65	-	SNP	Missense	E_64	125145158.0	125145158.0	T	A	ENSMUST00000103234.2:c.8080A>T	M2694L	125145158.0	125145158.0	T	A	ENSMUST00000103234.2:c.8080A>T	M2694L	CLINVAR-H1644839	CLINVAR-H1644839-M01-V01	CLINVAR	1163574.0	False	False	False	False	False	39
FBN1	ENSG00000166147.9	ENST00000316623.5	chr15	65	-	True	48704919	48704919	G	A	ENST00000316623.5:c.8073C>T	G2691delinsG	Silent	E_64	SNP	True	0	Class 0: This mutation can be originally modeled.	35aa	4aa	Fbn1	ENSMUSG00000027204.14	ENSMUST00000103234.2	chr2	65	-	SNP	Silent	E_64	125145159.0	125145159.0	G	A	ENSMUST00000103234.2:c.8079C>T	G2693delinsG	125145159.0	125145159.0	G	A	ENSMUST00000103234.2:c.8079C>T	G2693delinsG	CLINVAR-H1644840	CLINVAR-H1644840-M01-V01	CLINVAR	2144224.0	False	False	False	False	False	39
FBN1	ENSG00000166147.9	ENST00000316623.5	chr15	65	-	True	48704921	48704921	C	T	ENST00000316623.5:c.8071G>A	G2691S	Missense	E_64	SNP	True	0	Class 0: This mutation can be originally modeled.	35aa	4aa	Fbn1	ENSMUSG00000027204.14	ENSMUST00000103234.2	chr2	65	-	SNP	Missense	E_64	125145161.0	125145161.0	C	T	ENSMUST00000103234.2:c.8077G>A	G2693S	125145161.0	125145161.0	C	T	ENSMUST00000103234.2:c.8077G>A	G2693S	CLINVAR-H1644841	CLINVAR-H1644841-M01-V01	CLINVAR	42439.0	False	False	False	False	False	39
FBN1	ENSG00000166147.9	ENST00000316623.5	chr15	65	-	True	48704923	48704923	A	C	ENST00000316623.5:c.8069T>G	M2690R	Missense	E_64	SNP	True	0	Class 0: This mutation can be originally modeled.	34aa	5aa	Fbn1	ENSMUSG00000027204.14	ENSMUST00000103234.2	chr2	65	-	SNP	Missense	E_64	125145163.0	125145163.0	A	C	ENSMUST00000103234.2:c.8075T>G	M2692R	125145163.0	125145163.0	A	C	ENSMUST00000103234.2:c.8075T>G	M2692R	CLINVAR-H1644842	CLINVAR-H1644842-M01-V01	CLINVAR	922436.0	False	False	False	False	False	39
FBN1	ENSG00000166147.9	ENST00000316623.5	chr15	65	-	True	48704923	48704923	A	G	ENST00000316623.5:c.8069T>C	M2690T	Missense	E_64	SNP	True	0	Class 0: This mutation can be originally modeled.	34aa	5aa	Fbn1	ENSMUSG00000027204.14	ENSMUST00000103234.2	chr2	65	-	SNP	Missense	E_64	125145163.0	125145163.0	A	G	ENSMUST00000103234.2:c.8075T>C	M2692T	125145163.0	125145163.0	A	G	ENSMUST00000103234.2:c.8075T>C	M2692T	CLINVAR-H1644843	CLINVAR-H1644843-M01-V01	CLINVAR	549453.0	False	False	False	False	False	39
FBN1	ENSG00000166147.9	ENST00000316623.5	chr15	65	-	True	48704923	48704923	A	T	ENST00000316623.5:c.8069T>A	M2690K	Missense	E_64	SNP	True	0	Class 0: This mutation can be originally modeled.	34aa	5aa	Fbn1	ENSMUSG00000027204.14	ENSMUST00000103234.2	chr2	65	-	SNP	Missense	E_64	125145163.0	125145163.0	A	T	ENSMUST00000103234.2:c.8075T>A	M2692K	125145163.0	125145163.0	A	T	ENSMUST00000103234.2:c.8075T>A	M2692K	CLINVAR-H1644844	CLINVAR-H1644844-M01-V01	CLINVAR	950683.0	False	False	False	False	False	39
FBN1	ENSG00000166147.9	ENST00000316623.5	chr15	65	-	True	48704924	48704924	T	A	ENST00000316623.5:c.8068A>T	M2690L	Missense	E_64	SNP	True	0	Class 0: This mutation can be originally modeled.	34aa	5aa	Fbn1	ENSMUSG00000027204.14	ENSMUST00000103234.2	chr2	65	-	SNP	Missense	E_64	125145164.0	125145164.0	T	A	ENSMUST00000103234.2:c.8074A>T	M2692L	125145164.0	125145164.0	T	A	ENSMUST00000103234.2:c.8074A>T	M2692L	CLINVAR-H1644845	CLINVAR-H1644845-M01-V01	CLINVAR	923457.0	False	False	False	False	False	39
FBN1	ENSG00000166147.9	ENST00000316623.5	chr15	65	-	True	48704933	48704933	C	A	ENST00000316623.5:c.8059G>T	V2687F	Missense	E_64	SNP	True	0	Class 0: This mutation can be originally modeled.	31aa	8aa	Fbn1	ENSMUSG00000027204.14	ENSMUST00000103234.2	chr2	65	-	SNP	Missense	E_64	125145173.0	125145173.0	C	A	ENSMUST00000103234.2:c.8065G>T	V2689F	125145173.0	125145173.0	C	A	ENSMUST00000103234.2:c.8065G>T	V2689F	CLINVAR-H1644848	CLINVAR-H1644848-M01-V01	CLINVAR	652442.0	False	False	False	False	False	39
FBN1	ENSG00000166147.9	ENST00000316623.5	chr15	65	-	True	48704935	48704935	C	A	ENST00000316623.5:c.8057G>T	C2686F	Missense	E_64	SNP	True	0	Class 0: This mutation can be originally modeled.	30aa	9aa	Fbn1	ENSMUSG00000027204.14	ENSMUST00000103234.2	chr2	65	-	SNP	Missense	E_64	125145175.0	125145175.0	C	A	ENSMUST00000103234.2:c.8063G>T	C2688F	125145175.0	125145175.0	C	A	ENSMUST00000103234.2:c.8063G>T	C2688F	CLINVAR-H1644849	CLINVAR-H1644849-M01-V01	CLINVAR	1071312.0	False	False	False	False	False	39
FBN1	ENSG00000166147.9	ENST00000316623.5	chr15	65	-	True	48704935	48704935	C	T	ENST00000316623.5:c.8057G>A	C2686Y	Missense	E_64	SNP	True	0	Class 0: This mutation can be originally modeled.	30aa	9aa	Fbn1	ENSMUSG00000027204.14	ENSMUST00000103234.2	chr2	65	-	SNP	Missense	E_64	125145175.0	125145175.0	C	T	ENSMUST00000103234.2:c.8063G>A	C2688Y	125145175.0	125145175.0	C	T	ENSMUST00000103234.2:c.8063G>A	C2688Y	CLINVAR-H1644850	CLINVAR-H1644850-M01-V01	CLINVAR	2123169.0	False	False	False	False	False	39
FBN1	ENSG00000166147.9	ENST00000316623.5	chr15	65	-	True	48704936	48704936	A	G	ENST00000316623.5:c.8056T>C	C2686R	Missense	E_64	SNP	True	0	Class 0: This mutation can be originally modeled.	30aa	9aa	Fbn1	ENSMUSG00000027204.14	ENSMUST00000103234.2	chr2	65	-	SNP	Missense	E_64	125145176.0	125145176.0	A	G	ENSMUST00000103234.2:c.8062T>C	C2688R	125145176.0	125145176.0	A	G	ENSMUST00000103234.2:c.8062T>C	C2688R	CLINVAR-H1644851	CLINVAR-H1644851-M01-V01	CLINVAR	582674.0	False	False	False	False	False	39
FBN1	ENSG00000166147.9	ENST00000316623.5	chr15	65	-	True	48704937	48704937	G	A	ENST00000316623.5:c.8055C>T	H2685delinsH	Silent	E_64	SNP	True	0	Class 0: This mutation can be originally modeled.	29aa	10aa	Fbn1	ENSMUSG00000027204.14	ENSMUST00000103234.2	chr2	65	-	SNP	Silent	E_64	125145177.0	125145177.0	A	A	ENSMUST00000103234.2:c.8061T>T	H2687delinsH	125145177.0	125145177.0	A	A	ENSMUST00000103234.2:c.8061T>T	H2687delinsH	CLINVAR-H1644852	CLINVAR-H1644852-M01-V01	CLINVAR	927982.0	False	False	False	False	False	39
FBN1	ENSG00000166147.9	ENST00000316623.5	chr15	65	-	True	48704937	48704937	G	C	ENST00000316623.5:c.8055C>G	H2685Q	Missense	E_64	SNP	True	0	Class 0: This mutation can be originally modeled.	29aa	10aa	Fbn1	ENSMUSG00000027204.14	ENSMUST00000103234.2	chr2	65	-	SNP	Missense	E_64	125145177.0	125145177.0	A	C	ENSMUST00000103234.2:c.8061T>G	H2687Q	125145177.0	125145177.0	A	C	ENSMUST00000103234.2:c.8061T>G	H2687Q	CLINVAR-H1644853	CLINVAR-H1644853-M01-V01	CLINVAR	618123.0	False	False	False	False	False	39
FBN1	ENSG00000166147.9	ENST00000316623.5	chr15	65	-	True	48704938	48704938	T	C	ENST00000316623.5:c.8054A>G	H2685R	Missense	E_64	SNP	True	0	Class 0: This mutation can be originally modeled.	29aa	10aa	Fbn1	ENSMUSG00000027204.14	ENSMUST00000103234.2	chr2	65	-	SNP	Missense	E_64	125145178.0	125145178.0	T	C	ENSMUST00000103234.2:c.8060A>G	H2687R	125145178.0	125145178.0	T	C	ENSMUST00000103234.2:c.8060A>G	H2687R	CLINVAR-H1644854	CLINVAR-H1644854-M01-V01	CLINVAR	549452.0	False	False	False	False	False	39
FBN1	ENSG00000166147.9	ENST00000316623.5	chr15	65	-	True	48707735	48707735	T	C	ENST00000316623.5:c.8049A>G	Q2683delinsQ	Silent	E_63	SNP	True	0	Class 0: This mutation can be originally modeled.	27aa	12aa	Fbn1	ENSMUSG00000027204.14	ENSMUST00000103234.2	chr2	65	-	SNP	Silent	E_63	125148192.0	125148192.0	T	C	ENSMUST00000103234.2:c.8055A>G	Q2685delinsQ	125148192.0	125148192.0	T	C	ENSMUST00000103234.2:c.8055A>G	Q2685delinsQ	CLINVAR-H1644880	CLINVAR-H1644880-M01-V01	CLINVAR	512365.0	False	False	False	False	False	39
FBN1	ENSG00000166147.9	ENST00000316623.5	chr15	65	-	True	48707737	48707737	G	A	ENST00000316623.5:c.8047C>T	Q2683*	Nonsense	E_63	SNP	True	0	Class 0: This mutation can be originally modeled.	27aa	12aa	Fbn1	ENSMUSG00000027204.14	ENSMUST00000103234.2	chr2	65	-	SNP	Nonsense	E_63	125148194.0	125148194.0	G	A	ENSMUST00000103234.2:c.8053C>T	Q2685*	125148194.0	125148194.0	G	A	ENSMUST00000103234.2:c.8053C>T	Q2685*	CLINVAR-H1644881	CLINVAR-H1644881-M01-V01	CLINVAR	1071313.0	False	False	False	False	False	39
FBN1	ENSG00000166147.9	ENST00000316623.5	chr15	65	-	True	48707742	48707742	A	C	ENST00000316623.5:c.8042T>G	I2681R	Missense	E_63	SNP	True	0	Class 0: This mutation can be originally modeled.	25aa	14aa	Fbn1	ENSMUSG00000027204.14	ENSMUST00000103234.2	chr2	65	-	SNP	Missense	E_63	125148199.0	125148199.0	A	C	ENSMUST00000103234.2:c.8048T>G	I2683R	125148199.0	125148199.0	A	C	ENSMUST00000103234.2:c.8048T>G	I2683R	CLINVAR-H1644882	CLINVAR-H1644882-M01-V01	CLINVAR	457267.0	False	False	False	False	False	39
FBN1	ENSG00000166147.9	ENST00000316623.5	chr15	65	-	True	48707744	48707744	G	A	ENST00000316623.5:c.8040C>T	R2680delinsR	Silent	E_63	SNP	True	0	Class 0: This mutation can be originally modeled.	24aa	15aa	Fbn1	ENSMUSG00000027204.14	ENSMUST00000103234.2	chr2	65	-	SNP	Silent	E_63	125148201.0	125148201.0	C	A	ENSMUST00000103234.2:c.8046G>T	R2682delinsR	125148201.0	125148201.0	C	A	ENSMUST00000103234.2:c.8046G>T	R2682delinsR	CLINVAR-H1644883	CLINVAR-H1644883-M01-V01	CLINVAR	748520.0	False	False	False	False	False	39
FBN1	ENSG00000166147.9	ENST00000316623.5	chr15	65	-	True	48707747	48707747	G	A	ENST00000316623.5:c.8037C>T	F2679delinsF	Silent	E_63	SNP	True	0	Class 0: This mutation can be originally modeled.	23aa	16aa	Fbn1	ENSMUSG00000027204.14	ENSMUST00000103234.2	chr2	65	-	SNP	Silent	E_63	125148204.0	125148204.0	G	A	ENSMUST00000103234.2:c.8043C>T	F2681delinsF	125148204.0	125148204.0	G	A	ENSMUST00000103234.2:c.8043C>T	F2681delinsF	CLINVAR-H1644886	CLINVAR-H1644886-M01-V01	CLINVAR	2453682.0	False	False	False	False	False	39
FBN1	ENSG00000166147.9	ENST00000316623.5	chr15	65	-	True	48707750	48707750	G	A	ENST00000316623.5:c.8034C>T	Y2678delinsY	Silent	E_63	SNP	True	0	Class 0: This mutation can be originally modeled.	22aa	17aa	Fbn1	ENSMUSG00000027204.14	ENSMUST00000103234.2	chr2	65	-	SNP	Silent	E_63	125148207.0	125148207.0	G	A	ENSMUST00000103234.2:c.8040C>T	Y2680delinsY	125148207.0	125148207.0	G	A	ENSMUST00000103234.2:c.8040C>T	Y2680delinsY	CLINVAR-H1644887	CLINVAR-H1644887-M01-V01	CLINVAR	794213.0	False	False	False	False	False	39
FBN1	ENSG00000166147.9	ENST00000316623.5	chr15	65	-	True	48707751	48707751	T	C	ENST00000316623.5:c.8033A>G	Y2678C	Missense	E_63	SNP	True	0	Class 0: This mutation can be originally modeled.	22aa	17aa	Fbn1	ENSMUSG00000027204.14	ENSMUST00000103234.2	chr2	65	-	SNP	Missense	E_63	125148208.0	125148208.0	T	C	ENSMUST00000103234.2:c.8039A>G	Y2680C	125148208.0	125148208.0	T	C	ENSMUST00000103234.2:c.8039A>G	Y2680C	CLINVAR-H1644888	CLINVAR-H1644888-M01-V01	CLINVAR	1803472.0	False	False	False	False	False	39
FBN1	ENSG00000166147.9	ENST00000316623.5	chr15	65	-	True	48707757	48707757	G	A	ENST00000316623.5:c.8027C>T	P2676L	Missense	E_63	SNP	True	0	Class 0: This mutation can be originally modeled.	20aa	19aa	Fbn1	ENSMUSG00000027204.14	ENSMUST00000103234.2	chr2	65	-	SNP	Missense	E_63	125148214.0	125148214.0	G	A	ENSMUST00000103234.2:c.8033C>T	P2678L	125148214.0	125148214.0	G	A	ENSMUST00000103234.2:c.8033C>T	P2678L	CLINVAR-H1644892	CLINVAR-H1644892-M01-V01	CLINVAR	418202.0	False	False	False	False	False	39
FBN1	ENSG00000166147.9	ENST00000316623.5	chr15	65	-	True	48707758	48707758	G	A	ENST00000316623.5:c.8026C>T	P2676S	Missense	E_63	SNP	True	0	Class 0: This mutation can be originally modeled.	20aa	19aa	Fbn1	ENSMUSG00000027204.14	ENSMUST00000103234.2	chr2	65	-	SNP	Missense	E_63	125148215.0	125148215.0	G	A	ENSMUST00000103234.2:c.8032C>T	P2678S	125148215.0	125148215.0	G	A	ENSMUST00000103234.2:c.8032C>T	P2678S	CLINVAR-H1644893	CLINVAR-H1644893-M01-V01	CLINVAR	918552.0	False	False	False	False	False	39
FBN1	ENSG00000166147.9	ENST00000316623.5	chr15	65	-	True	48707763	48707763	C	G	ENST00000316623.5:c.8021G>C	C2674S	Missense	E_63	SNP	True	0	Class 0: This mutation can be originally modeled.	18aa	21aa	Fbn1	ENSMUSG00000027204.14	ENSMUST00000103234.2	chr2	65	-	SNP	Missense	E_63	125148220.0	125148220.0	C	G	ENSMUST00000103234.2:c.8027G>C	C2676S	125148220.0	125148220.0	C	G	ENSMUST00000103234.2:c.8027G>C	C2676S	CLINVAR-H1644894	CLINVAR-H1644894-M01-V01	CLINVAR	451315.0	False	False	False	False	False	39
FBN1	ENSG00000166147.9	ENST00000316623.5	chr15	65	-	True	48707763	48707763	C	T	ENST00000316623.5:c.8021G>A	C2674Y	Missense	E_63	SNP	True	0	Class 0: This mutation can be originally modeled.	18aa	21aa	Fbn1	ENSMUSG00000027204.14	ENSMUST00000103234.2	chr2	65	-	SNP	Missense	E_63	125148220.0	125148220.0	C	T	ENSMUST00000103234.2:c.8027G>A	C2676Y	125148220.0	125148220.0	C	T	ENSMUST00000103234.2:c.8027G>A	C2676Y	CLINVAR-H1644895	CLINVAR-H1644895-M01-V01	CLINVAR	432086.0	False	False	False	False	False	39
FBN1	ENSG00000166147.9	ENST00000316623.5	chr15	65	-	True	48707764	48707764	A	G	ENST00000316623.5:c.8020T>C	C2674R	Missense	E_63	SNP	True	0	Class 0: This mutation can be originally modeled.	18aa	21aa	Fbn1	ENSMUSG00000027204.14	ENSMUST00000103234.2	chr2	65	-	SNP	Missense	E_63	125148221.0	125148221.0	A	G	ENSMUST00000103234.2:c.8026T>C	C2676R	125148221.0	125148221.0	A	G	ENSMUST00000103234.2:c.8026T>C	C2676R	CLINVAR-H1644896	CLINVAR-H1644896-M01-V01	CLINVAR	406263.0	False	False	False	False	False	39
FBN1	ENSG00000166147.9	ENST00000316623.5	chr15	65	-	True	48707767	48707767	C	T	ENST00000316623.5:c.8017G>A	G2673S	Missense	E_63	SNP	True	0	Class 0: This mutation can be originally modeled.	17aa	22aa	Fbn1	ENSMUSG00000027204.14	ENSMUST00000103234.2	chr2	65	-	SNP	Missense	E_63	125148224.0	125148224.0	C	T	ENSMUST00000103234.2:c.8023G>A	G2675S	125148224.0	125148224.0	C	T	ENSMUST00000103234.2:c.8023G>A	G2675S	CLINVAR-H1644899	CLINVAR-H1644899-M01-V01	CLINVAR	922973.0	False	False	False	False	False	39
FBN1	ENSG00000166147.9	ENST00000316623.5	chr15	65	-	True	48707768	48707768	A	C	ENST00000316623.5:c.8016T>G	C2672W	Missense	E_63	SNP	True	0	Class 0: This mutation can be originally modeled.	16aa	23aa	Fbn1	ENSMUSG00000027204.14	ENSMUST00000103234.2	chr2	65	-	SNP	Missense	E_63	125148225.0	125148225.0	A	C	ENSMUST00000103234.2:c.8022T>G	C2674W	125148225.0	125148225.0	A	C	ENSMUST00000103234.2:c.8022T>G	C2674W	CLINVAR-H1644900	CLINVAR-H1644900-M01-V01	CLINVAR	374081.0	False	False	False	False	False	39
FBN1	ENSG00000166147.9	ENST00000316623.5	chr15	65	-	True	48707769	48707769	C	A	ENST00000316623.5:c.8015G>T	C2672F	Missense	E_63	SNP	True	0	Class 0: This mutation can be originally modeled.	16aa	23aa	Fbn1	ENSMUSG00000027204.14	ENSMUST00000103234.2	chr2	65	-	SNP	Missense	E_63	125148226.0	125148226.0	C	A	ENSMUST00000103234.2:c.8021G>T	C2674F	125148226.0	125148226.0	C	A	ENSMUST00000103234.2:c.8021G>T	C2674F	CLINVAR-H1644901	CLINVAR-H1644901-M01-V01	CLINVAR	654002.0	False	False	False	False	False	39
FBN1	ENSG00000166147.9	ENST00000316623.5	chr15	65	-	True	48707769	48707769	C	G	ENST00000316623.5:c.8015G>C	C2672S	Missense	E_63	SNP	True	0	Class 0: This mutation can be originally modeled.	16aa	23aa	Fbn1	ENSMUSG00000027204.14	ENSMUST00000103234.2	chr2	65	-	SNP	Missense	E_63	125148226.0	125148226.0	C	G	ENSMUST00000103234.2:c.8021G>C	C2674S	125148226.0	125148226.0	C	G	ENSMUST00000103234.2:c.8021G>C	C2674S	CLINVAR-H1644902	CLINVAR-H1644902-M01-V01	CLINVAR	549450.0	False	False	False	False	False	39
FBN1	ENSG00000166147.9	ENST00000316623.5	chr15	65	-	True	48707769	48707769	C	T	ENST00000316623.5:c.8015G>A	C2672Y	Missense	E_63	SNP	True	0	Class 0: This mutation can be originally modeled.	16aa	23aa	Fbn1	ENSMUSG00000027204.14	ENSMUST00000103234.2	chr2	65	-	SNP	Missense	E_63	125148226.0	125148226.0	C	T	ENSMUST00000103234.2:c.8021G>A	C2674Y	125148226.0	125148226.0	C	T	ENSMUST00000103234.2:c.8021G>A	C2674Y	CLINVAR-H1644903	CLINVAR-H1644903-M01-V01	CLINVAR	549449.0	False	False	False	False	False	39
FBN1	ENSG00000166147.9	ENST00000316623.5	chr15	65	-	True	48707770	48707770	A	C	ENST00000316623.5:c.8014T>G	C2672G	Missense	E_63	SNP	True	0	Class 0: This mutation can be originally modeled.	16aa	23aa	Fbn1	ENSMUSG00000027204.14	ENSMUST00000103234.2	chr2	65	-	SNP	Missense	E_63	125148227.0	125148227.0	A	C	ENSMUST00000103234.2:c.8020T>G	C2674G	125148227.0	125148227.0	A	C	ENSMUST00000103234.2:c.8020T>G	C2674G	CLINVAR-H1644904	CLINVAR-H1644904-M01-V01	CLINVAR	519693.0	False	False	False	False	False	39
FBN1	ENSG00000166147.9	ENST00000316623.5	chr15	65	-	True	48707770	48707770	A	G	ENST00000316623.5:c.8014T>C	C2672R	Missense	E_63	SNP	True	0	Class 0: This mutation can be originally modeled.	16aa	23aa	Fbn1	ENSMUSG00000027204.14	ENSMUST00000103234.2	chr2	65	-	SNP	Missense	E_63	125148227.0	125148227.0	A	G	ENSMUST00000103234.2:c.8020T>C	C2674R	125148227.0	125148227.0	A	G	ENSMUST00000103234.2:c.8020T>C	C2674R	CLINVAR-H1644905	CLINVAR-H1644905-M01-V01	CLINVAR	857658.0	False	False	False	False	False	39
FBN1	ENSG00000166147.9	ENST00000316623.5	chr15	65	-	True	48707772	48707772	A	G	ENST00000316623.5:c.8012T>C	L2671P	Missense	E_63	SNP	True	0	Class 0: This mutation can be originally modeled.	15aa	24aa	Fbn1	ENSMUSG00000027204.14	ENSMUST00000103234.2	chr2	65	-	SNP	Missense	E_63	125148229.0	125148229.0	A	G	ENSMUST00000103234.2:c.8018T>C	L2673P	125148229.0	125148229.0	A	G	ENSMUST00000103234.2:c.8018T>C	L2673P	CLINVAR-H1644907	CLINVAR-H1644907-M01-V01	CLINVAR	1464885.0	False	False	False	False	False	39
FBN1	ENSG00000166147.9	ENST00000316623.5	chr15	65	-	True	48707773	48707773	G	A	ENST00000316623.5:c.8011C>T	L2671delinsL	Silent	E_63	SNP	True	0	Class 0: This mutation can be originally modeled.	15aa	24aa	Fbn1	ENSMUSG00000027204.14	ENSMUST00000103234.2	chr2	65	-	SNP	Silent	E_63	125148230.0	125148230.0	G	A	ENSMUST00000103234.2:c.8017C>T	L2673delinsL	125148230.0	125148230.0	G	A	ENSMUST00000103234.2:c.8017C>T	L2673delinsL	CLINVAR-H1644908	CLINVAR-H1644908-M01-V01	CLINVAR	316363.0	False	False	False	False	False	39
FBN1	ENSG00000166147.9	ENST00000316623.5	chr15	65	-	True	48707774	48707774	G	C	ENST00000316623.5:c.8010C>G	Y2670*	Nonsense	E_63	SNP	True	0	Class 0: This mutation can be originally modeled.	14aa	25aa	Fbn1	ENSMUSG00000027204.14	ENSMUST00000103234.2	chr2	65	-	SNP	Nonsense	E_63	125148231.0	125148231.0	G	C	ENSMUST00000103234.2:c.8016C>G	Y2672*	125148231.0	125148231.0	G	C	ENSMUST00000103234.2:c.8016C>G	Y2672*	CLINVAR-H1644909	CLINVAR-H1644909-M01-V01	CLINVAR	200126.0	False	False	False	False	False	39
FBN1	ENSG00000166147.9	ENST00000316623.5	chr15	65	-	True	48707775	48707775	T	A	ENST00000316623.5:c.8009A>T	Y2670F	Missense	E_63	SNP	True	0	Class 0: This mutation can be originally modeled.	14aa	25aa	Fbn1	ENSMUSG00000027204.14	ENSMUST00000103234.2	chr2	65	-	SNP	Missense	E_63	125148232.0	125148232.0	T	A	ENSMUST00000103234.2:c.8015A>T	Y2672F	125148232.0	125148232.0	T	A	ENSMUST00000103234.2:c.8015A>T	Y2672F	CLINVAR-H1644910	CLINVAR-H1644910-M01-V01	CLINVAR	1401667.0	False	False	False	False	False	39
FBN1	ENSG00000166147.9	ENST00000316623.5	chr15	65	-	True	48707775	48707775	T	C	ENST00000316623.5:c.8009A>G	Y2670C	Missense	E_63	SNP	True	0	Class 0: This mutation can be originally modeled.	14aa	25aa	Fbn1	ENSMUSG00000027204.14	ENSMUST00000103234.2	chr2	65	-	SNP	Missense	E_63	125148232.0	125148232.0	T	C	ENSMUST00000103234.2:c.8015A>G	Y2672C	125148232.0	125148232.0	T	C	ENSMUST00000103234.2:c.8015A>G	Y2672C	CLINVAR-H1644911	CLINVAR-H1644911-M01-V01	CLINVAR	200201.0	False	False	False	False	False	39
FBN1	ENSG00000166147.9	ENST00000316623.5	chr15	65	-	True	48707778	48707778	C	A	ENST00000316623.5:c.8006G>T	G2669V	Missense	E_63	SNP	True	0	Class 0: This mutation can be originally modeled.	13aa	26aa	Fbn1	ENSMUSG00000027204.14	ENSMUST00000103234.2	chr2	65	-	SNP	Missense	E_63	125148235.0	125148235.0	C	A	ENSMUST00000103234.2:c.8012G>T	G2671V	125148235.0	125148235.0	C	A	ENSMUST00000103234.2:c.8012G>T	G2671V	CLINVAR-H1644913	CLINVAR-H1644913-M01-V01	CLINVAR	263642.0	False	False	False	False	False	39
FBN1	ENSG00000166147.9	ENST00000316623.5	chr15	65	-	True	48707779	48707779	C	A	ENST00000316623.5:c.8005G>T	G2669C	Missense	E_63	SNP	True	0	Class 0: This mutation can be originally modeled.	13aa	26aa	Fbn1	ENSMUSG00000027204.14	ENSMUST00000103234.2	chr2	65	-	SNP	Missense	E_63	125148236.0	125148236.0	C	A	ENSMUST00000103234.2:c.8011G>T	G2671C	125148236.0	125148236.0	C	A	ENSMUST00000103234.2:c.8011G>T	G2671C	CLINVAR-H1644914	CLINVAR-H1644914-M01-V01	CLINVAR	200125.0	False	False	False	False	False	39
FBN1	ENSG00000166147.9	ENST00000316623.5	chr15	65	-	True	48707779	48707779	C	G	ENST00000316623.5:c.8005G>C	G2669R	Missense	E_63	SNP	True	0	Class 0: This mutation can be originally modeled.	13aa	26aa	Fbn1	ENSMUSG00000027204.14	ENSMUST00000103234.2	chr2	65	-	SNP	Missense	E_63	125148236.0	125148236.0	C	G	ENSMUST00000103234.2:c.8011G>C	G2671R	125148236.0	125148236.0	C	G	ENSMUST00000103234.2:c.8011G>C	G2671R	CLINVAR-H1644915	CLINVAR-H1644915-M01-V01	CLINVAR	2441773.0	False	False	False	False	False	39
FBN1	ENSG00000166147.9	ENST00000316623.5	chr15	65	-	True	48707779	48707779	C	T	ENST00000316623.5:c.8005G>A	G2669S	Missense	E_63	SNP	True	0	Class 0: This mutation can be originally modeled.	13aa	26aa	Fbn1	ENSMUSG00000027204.14	ENSMUST00000103234.2	chr2	65	-	SNP	Missense	E_63	125148236.0	125148236.0	C	T	ENSMUST00000103234.2:c.8011G>A	G2671S	125148236.0	125148236.0	C	T	ENSMUST00000103234.2:c.8011G>A	G2671S	CLINVAR-H1644916	CLINVAR-H1644916-M01-V01	CLINVAR	495655.0	False	False	False	False	False	39
FBN1	ENSG00000166147.9	ENST00000316623.5	chr15	65	-	True	48707780	48707780	G	A	ENST00000316623.5:c.8004C>T	G2668delinsG	Silent	E_63	SNP	True	0	Class 0: This mutation can be originally modeled.	12aa	27aa	Fbn1	ENSMUSG00000027204.14	ENSMUST00000103234.2	chr2	65	-	SNP	Silent	E_63	125148237.0	125148237.0	A	A	ENSMUST00000103234.2:c.8010T>T	G2670delinsG	125148237.0	125148237.0	A	A	ENSMUST00000103234.2:c.8010T>T	G2670delinsG	CLINVAR-H1644918	CLINVAR-H1644918-M01-V01	CLINVAR	382821.0	False	False	False	False	False	39
FBN1	ENSG00000166147.9	ENST00000316623.5	chr15	65	-	True	48707781	48707781	C	T	ENST00000316623.5:c.8003G>A	G2668D	Missense	E_63	SNP	True	0	Class 0: This mutation can be originally modeled.	12aa	27aa	Fbn1	ENSMUSG00000027204.14	ENSMUST00000103234.2	chr2	65	-	SNP	Missense	E_63	125148238.0	125148238.0	C	T	ENSMUST00000103234.2:c.8009G>A	G2670D	125148238.0	125148238.0	C	T	ENSMUST00000103234.2:c.8009G>A	G2670D	CLINVAR-H1644919	CLINVAR-H1644919-M01-V01	CLINVAR	519752.0	False	False	False	False	False	39
FBN1	ENSG00000166147.9	ENST00000316623.5	chr15	65	-	True	48707782	48707782	C	A	ENST00000316623.5:c.8002G>T	G2668C	Missense	E_63	SNP	True	0	Class 0: This mutation can be originally modeled.	12aa	27aa	Fbn1	ENSMUSG00000027204.14	ENSMUST00000103234.2	chr2	65	-	SNP	Missense	E_63	125148239.0	125148239.0	C	A	ENSMUST00000103234.2:c.8008G>T	G2670C	125148239.0	125148239.0	C	A	ENSMUST00000103234.2:c.8008G>T	G2670C	CLINVAR-H1644920	CLINVAR-H1644920-M01-V01	CLINVAR	381609.0	False	False	False	False	False	39
FBN1	ENSG00000166147.9	ENST00000316623.5	chr15	65	-	True	48707785	48707785	C	A	ENST00000316623.5:c.7999G>T	E2667*	Nonsense	E_63	SNP	True	0	Class 0: This mutation can be originally modeled.	11aa	28aa	Fbn1	ENSMUSG00000027204.14	ENSMUST00000103234.2	chr2	65	-	SNP	Nonsense	E_63	125148242.0	125148242.0	C	A	ENSMUST00000103234.2:c.8005G>T	E2669*	125148242.0	125148242.0	C	A	ENSMUST00000103234.2:c.8005G>T	E2669*	CLINVAR-H1644921	CLINVAR-H1644921-M01-V01	CLINVAR	457266.0	False	False	False	False	False	39
FBN1	ENSG00000166147.9	ENST00000316623.5	chr15	65	-	True	48707785	48707785	C	T	ENST00000316623.5:c.7999G>A	E2667K	Missense	E_63	SNP	True	0	Class 0: This mutation can be originally modeled.	11aa	28aa	Fbn1	ENSMUSG00000027204.14	ENSMUST00000103234.2	chr2	65	-	SNP	Missense	E_63	125148242.0	125148242.0	C	T	ENSMUST00000103234.2:c.8005G>A	E2669K	125148242.0	125148242.0	C	T	ENSMUST00000103234.2:c.8005G>A	E2669K	CLINVAR-H1644922	CLINVAR-H1644922-M01-V01	CLINVAR	36124.0	False	False	False	False	False	39
FBN1	ENSG00000166147.9	ENST00000316623.5	chr15	65	-	True	48707786	48707786	G	A	ENST00000316623.5:c.7998C>T	T2666delinsT	Silent	E_63	SNP	True	0	Class 0: This mutation can be originally modeled.	10aa	29aa	Fbn1	ENSMUSG00000027204.14	ENSMUST00000103234.2	chr2	65	-	SNP	Silent	E_63	125148243.0	125148243.0	A	A	ENSMUST00000103234.2:c.8004T>T	T2668delinsT	125148243.0	125148243.0	A	A	ENSMUST00000103234.2:c.8004T>T	T2668delinsT	CLINVAR-H1644923	CLINVAR-H1644923-M01-V01	CLINVAR	629546.0	False	False	False	False	False	39
FBN1	ENSG00000166147.9	ENST00000316623.5	chr15	65	-	True	48707790	48707790	T	C	ENST00000316623.5:c.7994A>G	N2665S	Missense	E_63	SNP	True	0	Class 0: This mutation can be originally modeled.	9aa	30aa	Fbn1	ENSMUSG00000027204.14	ENSMUST00000103234.2	chr2	65	-	SNP	Missense	E_63	125148247.0	125148247.0	T	C	ENSMUST00000103234.2:c.8000A>G	N2667S	125148247.0	125148247.0	T	C	ENSMUST00000103234.2:c.8000A>G	N2667S	CLINVAR-H1644924	CLINVAR-H1644924-M01-V01	CLINVAR	200124.0	False	False	False	False	False	39
FBN1	ENSG00000166147.9	ENST00000316623.5	chr15	65	-	True	48707793	48707793	G	A	ENST00000316623.5:c.7991C>T	S2664F	Missense	E_63	SNP	True	0	Class 0: This mutation can be originally modeled.	8aa	31aa	Fbn1	ENSMUSG00000027204.14	ENSMUST00000103234.2	chr2	65	-	SNP	Missense	E_63	125148250.0	125148250.0	G	A	ENSMUST00000103234.2:c.7997C>T	S2666F	125148250.0	125148250.0	G	A	ENSMUST00000103234.2:c.7997C>T	S2666F	CLINVAR-H1644925	CLINVAR-H1644925-M01-V01	CLINVAR	924642.0	False	False	False	False	False	39
FBN1	ENSG00000166147.9	ENST00000316623.5	chr15	65	-	True	48707793	48707793	G	C	ENST00000316623.5:c.7991C>G	S2664C	Missense	E_63	SNP	True	0	Class 0: This mutation can be originally modeled.	8aa	31aa	Fbn1	ENSMUSG00000027204.14	ENSMUST00000103234.2	chr2	65	-	SNP	Missense	E_63	125148250.0	125148250.0	G	C	ENSMUST00000103234.2:c.7997C>G	S2666C	125148250.0	125148250.0	G	C	ENSMUST00000103234.2:c.7997C>G	S2666C	CLINVAR-H1644926	CLINVAR-H1644926-M01-V01	CLINVAR	1428817.0	False	False	False	False	False	39
FBN1	ENSG00000166147.9	ENST00000316623.5	chr15	65	-	True	48707796	48707796	C	A	ENST00000316623.5:c.7988G>T	C2663F	Missense	E_63	SNP	True	0	Class 0: This mutation can be originally modeled.	7aa	32aa	Fbn1	ENSMUSG00000027204.14	ENSMUST00000103234.2	chr2	65	-	SNP	Missense	E_63	125148253.0	125148253.0	C	A	ENSMUST00000103234.2:c.7994G>T	C2665F	125148253.0	125148253.0	C	A	ENSMUST00000103234.2:c.7994G>T	C2665F	CLINVAR-H1644927	CLINVAR-H1644927-M01-V01	CLINVAR	1453782.0	False	False	False	False	False	39
FBN1	ENSG00000166147.9	ENST00000316623.5	chr15	65	-	True	48707796	48707796	C	G	ENST00000316623.5:c.7988G>C	C2663S	Missense	E_63	SNP	True	0	Class 0: This mutation can be originally modeled.	7aa	32aa	Fbn1	ENSMUSG00000027204.14	ENSMUST00000103234.2	chr2	65	-	SNP	Missense	E_63	125148253.0	125148253.0	C	G	ENSMUST00000103234.2:c.7994G>C	C2665S	125148253.0	125148253.0	C	G	ENSMUST00000103234.2:c.7994G>C	C2665S	CLINVAR-H1644928	CLINVAR-H1644928-M01-V01	CLINVAR	971524.0	False	False	False	False	False	39
FBN1	ENSG00000166147.9	ENST00000316623.5	chr15	65	-	True	48707796	48707796	C	T	ENST00000316623.5:c.7988G>A	C2663Y	Missense	E_63	SNP	True	0	Class 0: This mutation can be originally modeled.	7aa	32aa	Fbn1	ENSMUSG00000027204.14	ENSMUST00000103234.2	chr2	65	-	SNP	Missense	E_63	125148253.0	125148253.0	C	T	ENSMUST00000103234.2:c.7994G>A	C2665Y	125148253.0	125148253.0	C	T	ENSMUST00000103234.2:c.7994G>A	C2665Y	CLINVAR-H1644929	CLINVAR-H1644929-M01-V01	CLINVAR	661431.0	False	False	False	False	False	39
FBN1	ENSG00000166147.9	ENST00000316623.5	chr15	65	-	True	48707797	48707797	A	G	ENST00000316623.5:c.7987T>C	C2663R	Missense	E_63	SNP	True	0	Class 0: This mutation can be originally modeled.	7aa	32aa	Fbn1	ENSMUSG00000027204.14	ENSMUST00000103234.2	chr2	65	-	SNP	Missense	E_63	125148254.0	125148254.0	A	G	ENSMUST00000103234.2:c.7993T>C	C2665R	125148254.0	125148254.0	A	G	ENSMUST00000103234.2:c.7993T>C	C2665R	CLINVAR-H1644930	CLINVAR-H1644930-M01-V01	CLINVAR	576623.0	False	False	False	False	False	39
FBN1	ENSG00000166147.9	ENST00000316623.5	chr15	65	-	True	48707801	48707801	A	T	ENST00000316623.5:c.7983T>A	Y2661*	Nonsense	E_63	SNP	True	0	Class 0: This mutation can be originally modeled.	5aa	34aa	Fbn1	ENSMUSG00000027204.14	ENSMUST00000103234.2	chr2	65	-	SNP	Nonsense	E_63	125148258.0	125148258.0	G	T	ENSMUST00000103234.2:c.7989C>A	Y2663*	125148258.0	125148258.0	G	T	ENSMUST00000103234.2:c.7989C>A	Y2663*	CLINVAR-H1644931	CLINVAR-H1644931-M01-V01	CLINVAR	1455894.0	False	False	False	False	False	39
FBN1	ENSG00000166147.9	ENST00000316623.5	chr15	65	-	True	48707802	48707802	T	C	ENST00000316623.5:c.7982A>G	Y2661C	Missense	E_63	SNP	True	0	Class 0: This mutation can be originally modeled.	5aa	34aa	Fbn1	ENSMUSG00000027204.14	ENSMUST00000103234.2	chr2	65	-	SNP	Missense	E_63	125148259.0	125148259.0	T	C	ENSMUST00000103234.2:c.7988A>G	Y2663C	125148259.0	125148259.0	T	C	ENSMUST00000103234.2:c.7988A>G	Y2663C	CLINVAR-H1644932	CLINVAR-H1644932-M01-V01	CLINVAR	549448.0	False	False	False	False	False	39
FBN1	ENSG00000166147.9	ENST00000316623.5	chr15	65	-	True	48707804	48707804	G	C	ENST00000316623.5:c.7980C>G	S2660R	Missense	E_63	SNP	True	0	Class 0: This mutation can be originally modeled.	4aa	35aa	Fbn1	ENSMUSG00000027204.14	ENSMUST00000103234.2	chr2	65	-	SNP	Missense	E_63	125148261.0	125148261.0	A	C	ENSMUST00000103234.2:c.7986T>G	S2662R	125148261.0	125148261.0	A	C	ENSMUST00000103234.2:c.7986T>G	S2662R	CLINVAR-H1644933	CLINVAR-H1644933-M01-V01	CLINVAR	406281.0	False	False	False	False	False	39
FBN1	ENSG00000166147.9	ENST00000316623.5	chr15	65	-	True	48707805	48707805	C	T	ENST00000316623.5:c.7979G>A	S2660N	Missense	E_63	SNP	True	0	Class 0: This mutation can be originally modeled.	4aa	35aa	Fbn1	ENSMUSG00000027204.14	ENSMUST00000103234.2	chr2	65	-	SNP	Missense	E_63	125148262.0	125148262.0	C	T	ENSMUST00000103234.2:c.7985G>A	S2662N	125148262.0	125148262.0	C	T	ENSMUST00000103234.2:c.7985G>A	S2662N	CLINVAR-H1644934	CLINVAR-H1644934-M01-V01	CLINVAR	1349094.0	False	False	False	False	False	39
FBN1	ENSG00000166147.9	ENST00000316623.5	chr15	65	-	True	48707807	48707807	G	T	ENST00000316623.5:c.7977C>A	C2659*	Nonsense	E_63	SNP	True	0	Class 0: This mutation can be originally modeled.	3aa	36aa	Fbn1	ENSMUSG00000027204.14	ENSMUST00000103234.2	chr2	65	-	SNP	Nonsense	E_63	125148264.0	125148264.0	G	T	ENSMUST00000103234.2:c.7983C>A	C2661*	125148264.0	125148264.0	G	T	ENSMUST00000103234.2:c.7983C>A	C2661*	CLINVAR-H1644935	CLINVAR-H1644935-M01-V01	CLINVAR	519801.0	False	False	False	False	False	39
FBN1	ENSG00000166147.9	ENST00000316623.5	chr15	65	-	True	48707809	48707809	A	C	ENST00000316623.5:c.7975T>G	C2659G	Missense	E_63	SNP	True	0	Class 0: This mutation can be originally modeled.	3aa	36aa	Fbn1	ENSMUSG00000027204.14	ENSMUST00000103234.2	chr2	65	-	SNP	Missense	E_63	125148266.0	125148266.0	A	C	ENSMUST00000103234.2:c.7981T>G	C2661G	125148266.0	125148266.0	A	C	ENSMUST00000103234.2:c.7981T>G	C2661G	CLINVAR-H1644938	CLINVAR-H1644938-M01-V01	CLINVAR	549447.0	False	False	False	False	False	39
FBN1	ENSG00000166147.9	ENST00000316623.5	chr15	65	-	True	48707811	48707811	G	A	ENST00000316623.5:c.7973C>T	P2658L	Missense	E_63	SNP	True	0	Class 0: This mutation can be originally modeled.	2aa	37aa	Fbn1	ENSMUSG00000027204.14	ENSMUST00000103234.2	chr2	65	-	SNP	Missense	E_63	125148268.0	125148268.0	G	A	ENSMUST00000103234.2:c.7979C>T	P2660L	125148268.0	125148268.0	G	A	ENSMUST00000103234.2:c.7979C>T	P2660L	CLINVAR-H1644940	CLINVAR-H1644940-M01-V01	CLINVAR	1172377.0	False	False	False	False	False	39
FBN1	ENSG00000166147.9	ENST00000316623.5	chr15	65	-	True	48707811	48707811	G	C	ENST00000316623.5:c.7973C>G	P2658R	Missense	E_63	SNP	True	0	Class 0: This mutation can be originally modeled.	2aa	37aa	Fbn1	ENSMUSG00000027204.14	ENSMUST00000103234.2	chr2	65	-	SNP	Missense	E_63	125148268.0	125148268.0	G	C	ENSMUST00000103234.2:c.7979C>G	P2660R	125148268.0	125148268.0	G	C	ENSMUST00000103234.2:c.7979C>G	P2660R	CLINVAR-H1644941	CLINVAR-H1644941-M01-V01	CLINVAR	924798.0	False	False	False	False	False	39
FBN1	ENSG00000166147.9	ENST00000316623.5	chr15	65	-	True	48707812	48707812	G	C	ENST00000316623.5:c.7972C>G	P2658A	Missense	E_63	SNP	True	0	Class 0: This mutation can be originally modeled.	2aa	37aa	Fbn1	ENSMUSG00000027204.14	ENSMUST00000103234.2	chr2	65	-	SNP	Missense	E_63	125148269.0	125148269.0	G	C	ENSMUST00000103234.2:c.7978C>G	P2660A	125148269.0	125148269.0	G	C	ENSMUST00000103234.2:c.7978C>G	P2660A	CLINVAR-H1644942	CLINVAR-H1644942-M01-V01	CLINVAR	549445.0	False	False	False	False	False	39
FBN1	ENSG00000166147.9	ENST00000316623.5	chr15	65	-	True	48707813	48707813	G	T	ENST00000316623.5:c.7971C>A	A2657delinsA	Silent	E_63	SNP	True	0	Class 0: This mutation can be originally modeled.	1aa	38aa	Fbn1	ENSMUSG00000027204.14	ENSMUST00000103234.2	chr2	65	-	SNP	Silent	E_63	125148270.0	125148270.0	G	T	ENSMUST00000103234.2:c.7977C>A	A2659delinsA	125148270.0	125148270.0	G	T	ENSMUST00000103234.2:c.7977C>A	A2659delinsA	CLINVAR-H1644943	CLINVAR-H1644943-M01-V01	CLINVAR	1145122.0	False	False	False	False	False	39
FBN1	ENSG00000166147.9	ENST00000316623.5	chr15	65	-	True	48707814	48707814	G	A	ENST00000316623.5:c.7970C>T	A2657V	Missense	E_63	SNP	True	0	Class 0: This mutation can be originally modeled.	1aa	38aa	Fbn1	ENSMUSG00000027204.14	ENSMUST00000103234.2	chr2	65	-	SNP	Missense	E_63	125148271.0	125148271.0	G	A	ENSMUST00000103234.2:c.7976C>T	A2659V	125148271.0	125148271.0	G	A	ENSMUST00000103234.2:c.7976C>T	A2659V	CLINVAR-H1644944	CLINVAR-H1644944-M01-V01	CLINVAR	2118006.0	False	False	False	False	False	39
FBN1	ENSG00000166147.9	ENST00000316623.5	chr15	65	-	True	48707816	48707816	C	T	ENST00000316623.5:c.7968G>A	Q2656delinsQ	Silent	E_63	SNP	True	0	Class 0: This mutation can be originally modeled.	0aa	39aa	Fbn1	ENSMUSG00000027204.14	ENSMUST00000103234.2	chr2	65	-	SNP	Silent	E_63	125148273.0	125148273.0	C	T	ENSMUST00000103234.2:c.7974G>A	Q2658delinsQ	125148273.0	125148273.0	C	T	ENSMUST00000103234.2:c.7974G>A	Q2658delinsQ	CLINVAR-H1644945	CLINVAR-H1644945-M01-V01	CLINVAR	517900.0	False	False	False	False	False	39
FBN1	ENSG00000166147.9	ENST00000316623.5	chr15	65	-	True	48707818	48707818	G	A	ENST00000316623.5:c.7966C>T	Q2656*	Nonsense	E_63	SNP	True	0	Class 0: This mutation can be originally modeled.	0aa	39aa	Fbn1	ENSMUSG00000027204.14	ENSMUST00000103234.2	chr2	65	-	SNP	Nonsense	E_63	125148275.0	125148275.0	G	A	ENSMUST00000103234.2:c.7972C>T	Q2658*	125148275.0	125148275.0	G	A	ENSMUST00000103234.2:c.7972C>T	Q2658*	CLINVAR-H1644946	CLINVAR-H1644946-M01-V01	CLINVAR	1071314.0	False	False	False	False	False	39
FBN1	ENSG00000166147.9	ENST00000316623.5	chr15	65	-	True	48707828	48707828	A	T	ENST00000316623.5:c.7956T>A	C2652*	Nonsense	E_63	SNP	True	0	Class 0: This mutation can be originally modeled.	16aa	2aa	Fbn1	ENSMUSG00000027204.14	ENSMUST00000103234.2	chr2	65	-	SNP	Nonsense	E_63	125148285.0	125148285.0	A	T	ENSMUST00000103234.2:c.7962T>A	C2654*	125148285.0	125148285.0	A	T	ENSMUST00000103234.2:c.7962T>A	C2654*	CLINVAR-H1644950	CLINVAR-H1644950-M01-V01	CLINVAR	517125.0	False	False	False	False	False	18
FBN1	ENSG00000166147.9	ENST00000316623.5	chr15	65	-	True	48707829	48707829	C	T	ENST00000316623.5:c.7955G>A	C2652Y	Missense	E_63	SNP	True	0	Class 0: This mutation can be originally modeled.	16aa	2aa	Fbn1	ENSMUSG00000027204.14	ENSMUST00000103234.2	chr2	65	-	SNP	Missense	E_63	125148286.0	125148286.0	C	T	ENSMUST00000103234.2:c.7961G>A	C2654Y	125148286.0	125148286.0	C	T	ENSMUST00000103234.2:c.7961G>A	C2654Y	CLINVAR-H1644951	CLINVAR-H1644951-M01-V01	CLINVAR	42438.0	False	False	False	False	False	18
FBN1	ENSG00000166147.9	ENST00000316623.5	chr15	65	-	True	48707830	48707830	A	G	ENST00000316623.5:c.7954T>C	C2652R	Missense	E_63	SNP	True	0	Class 0: This mutation can be originally modeled.	16aa	2aa	Fbn1	ENSMUSG00000027204.14	ENSMUST00000103234.2	chr2	65	-	SNP	Missense	E_63	125148287.0	125148287.0	A	G	ENSMUST00000103234.2:c.7960T>C	C2654R	125148287.0	125148287.0	A	G	ENSMUST00000103234.2:c.7960T>C	C2654R	CLINVAR-H1644952	CLINVAR-H1644952-M01-V01	CLINVAR	527194.0	False	False	False	False	False	18
FBN1	ENSG00000166147.9	ENST00000316623.5	chr15	65	-	True	48707830	48707830	A	T	ENST00000316623.5:c.7954T>A	C2652S	Missense	E_63	SNP	True	0	Class 0: This mutation can be originally modeled.	16aa	2aa	Fbn1	ENSMUSG00000027204.14	ENSMUST00000103234.2	chr2	65	-	SNP	Missense	E_63	125148287.0	125148287.0	A	T	ENSMUST00000103234.2:c.7960T>A	C2654S	125148287.0	125148287.0	A	T	ENSMUST00000103234.2:c.7960T>A	C2654S	CLINVAR-H1644953	CLINVAR-H1644953-M01-V01	CLINVAR	1452826.0	False	False	False	False	False	18
FBN1	ENSG00000166147.9	ENST00000316623.5	chr15	65	-	True	48707833	48707833	C	A	ENST00000316623.5:c.7951G>T	E2651*	Nonsense	E_63	SNP	True	0	Class 0: This mutation can be originally modeled.	15aa	3aa	Fbn1	ENSMUSG00000027204.14	ENSMUST00000103234.2	chr2	65	-	SNP	Nonsense	E_63	125148290.0	125148290.0	C	A	ENSMUST00000103234.2:c.7957G>T	E2653*	125148290.0	125148290.0	C	A	ENSMUST00000103234.2:c.7957G>T	E2653*	CLINVAR-H1644954	CLINVAR-H1644954-M01-V01	CLINVAR	684611.0	False	False	False	False	False	18
FBN1	ENSG00000166147.9	ENST00000316623.5	chr15	65	-	True	48707833	48707833	C	G	ENST00000316623.5:c.7951G>C	E2651Q	Missense	E_63	SNP	True	0	Class 0: This mutation can be originally modeled.	15aa	3aa	Fbn1	ENSMUSG00000027204.14	ENSMUST00000103234.2	chr2	65	-	SNP	Missense	E_63	125148290.0	125148290.0	C	G	ENSMUST00000103234.2:c.7957G>C	E2653Q	125148290.0	125148290.0	C	G	ENSMUST00000103234.2:c.7957G>C	E2653Q	CLINVAR-H1644955	CLINVAR-H1644955-M01-V01	CLINVAR	519749.0	False	False	False	False	False	18
FBN1	ENSG00000166147.9	ENST00000316623.5	chr15	65	-	True	48707834	48707834	A	G	ENST00000316623.5:c.7950T>C	N2650delinsN	Silent	E_63	SNP	True	0	Class 0: This mutation can be originally modeled.	14aa	4aa	Fbn1	ENSMUSG00000027204.14	ENSMUST00000103234.2	chr2	65	-	SNP	Silent	E_63	125148291.0	125148291.0	A	G	ENSMUST00000103234.2:c.7956T>C	N2652delinsN	125148291.0	125148291.0	A	G	ENSMUST00000103234.2:c.7956T>C	N2652delinsN	CLINVAR-H1644956	CLINVAR-H1644956-M01-V01	CLINVAR	42437.0	False	False	False	False	False	18
FBN1	ENSG00000166147.9	ENST00000316623.5	chr15	65	-	True	48707835	48707835	T	C	ENST00000316623.5:c.7949A>G	N2650S	Missense	E_63	SNP	True	0	Class 0: This mutation can be originally modeled.	14aa	4aa	Fbn1	ENSMUSG00000027204.14	ENSMUST00000103234.2	chr2	65	-	SNP	Missense	E_63	125148292.0	125148292.0	T	C	ENSMUST00000103234.2:c.7955A>G	N2652S	125148292.0	125148292.0	T	C	ENSMUST00000103234.2:c.7955A>G	N2652S	CLINVAR-H1644957	CLINVAR-H1644957-M01-V01	CLINVAR	263693.0	False	False	False	False	False	18
FBN1	ENSG00000166147.9	ENST00000316623.5	chr15	65	-	True	48707843	48707843	T	C	ENST00000316623.5:c.7941A>G	Q2647delinsQ	Silent	E_63	SNP	True	0	Class 0: This mutation can be originally modeled.	11aa	7aa	Fbn1	ENSMUSG00000027204.14	ENSMUST00000103234.2	chr2	65	-	SNP	Silent	E_63	125148300.0	125148300.0	T	C	ENSMUST00000103234.2:c.7947A>G	Q2649delinsQ	125148300.0	125148300.0	T	C	ENSMUST00000103234.2:c.7947A>G	Q2649delinsQ	CLINVAR-H1644958	CLINVAR-H1644958-M01-V01	CLINVAR	629285.0	False	False	False	False	False	18
FBN1	ENSG00000166147.9	ENST00000316623.5	chr15	65	-	True	48707845	48707845	G	A	ENST00000316623.5:c.7939C>T	Q2647*	Nonsense	E_63	SNP	True	0	Class 0: This mutation can be originally modeled.	11aa	7aa	Fbn1	ENSMUSG00000027204.14	ENSMUST00000103234.2	chr2	65	-	SNP	Nonsense	E_63	125148302.0	125148302.0	G	A	ENSMUST00000103234.2:c.7945C>T	Q2649*	125148302.0	125148302.0	G	A	ENSMUST00000103234.2:c.7945C>T	Q2649*	CLINVAR-H1644959	CLINVAR-H1644959-M01-V01	CLINVAR	263644.0	False	False	False	False	False	18
FBN1	ENSG00000166147.9	ENST00000316623.5	chr15	65	-	True	48707846	48707846	G	A	ENST00000316623.5:c.7938C>T	C2646delinsC	Silent	E_63	SNP	True	0	Class 0: This mutation can be originally modeled.	10aa	8aa	Fbn1	ENSMUSG00000027204.14	ENSMUST00000103234.2	chr2	65	-	SNP	Silent	E_63	125148303.0	125148303.0	G	A	ENSMUST00000103234.2:c.7944C>T	C2648delinsC	125148303.0	125148303.0	G	A	ENSMUST00000103234.2:c.7944C>T	C2648delinsC	CLINVAR-H1644960	CLINVAR-H1644960-M01-V01	CLINVAR	918232.0	False	False	False	False	False	18
FBN1	ENSG00000166147.9	ENST00000316623.5	chr15	65	-	True	48707847	48707847	C	T	ENST00000316623.5:c.7937G>A	C2646Y	Missense	E_63	SNP	True	0	Class 0: This mutation can be originally modeled.	10aa	8aa	Fbn1	ENSMUSG00000027204.14	ENSMUST00000103234.2	chr2	65	-	SNP	Missense	E_63	125148304.0	125148304.0	C	T	ENSMUST00000103234.2:c.7943G>A	C2648Y	125148304.0	125148304.0	C	T	ENSMUST00000103234.2:c.7943G>A	C2648Y	CLINVAR-H1644962	CLINVAR-H1644962-M01-V01	CLINVAR	653296.0	False	False	False	False	False	18
FBN1	ENSG00000166147.9	ENST00000316623.5	chr15	65	-	True	48707848	48707848	A	G	ENST00000316623.5:c.7936T>C	C2646R	Missense	E_63	SNP	True	0	Class 0: This mutation can be originally modeled.	10aa	8aa	Fbn1	ENSMUSG00000027204.14	ENSMUST00000103234.2	chr2	65	-	SNP	Missense	E_63	125148305.0	125148305.0	A	G	ENSMUST00000103234.2:c.7942T>C	C2648R	125148305.0	125148305.0	A	G	ENSMUST00000103234.2:c.7942T>C	C2648R	CLINVAR-H1644963	CLINVAR-H1644963-M01-V01	CLINVAR	549444.0	False	False	False	False	False	18
FBN1	ENSG00000166147.9	ENST00000316623.5	chr15	65	-	True	48707848	48707848	A	T	ENST00000316623.5:c.7936T>A	C2646S	Missense	E_63	SNP	True	0	Class 0: This mutation can be originally modeled.	10aa	8aa	Fbn1	ENSMUSG00000027204.14	ENSMUST00000103234.2	chr2	65	-	SNP	Missense	E_63	125148305.0	125148305.0	A	T	ENSMUST00000103234.2:c.7942T>A	C2648S	125148305.0	125148305.0	A	T	ENSMUST00000103234.2:c.7942T>A	C2648S	CLINVAR-H1644964	CLINVAR-H1644964-M01-V01	CLINVAR	659715.0	False	False	False	False	False	18
FBN1	ENSG00000166147.9	ENST00000316623.5	chr15	65	-	True	48707849	48707849	T	C	ENST00000316623.5:c.7935A>G	G2645delinsG	Silent	E_63	SNP	True	0	Class 0: This mutation can be originally modeled.	9aa	9aa	Fbn1	ENSMUSG00000027204.14	ENSMUST00000103234.2	chr2	65	-	SNP	Silent	E_63	125148306.0	125148306.0	G	C	ENSMUST00000103234.2:c.7941C>G	G2647delinsG	125148306.0	125148306.0	G	C	ENSMUST00000103234.2:c.7941C>G	G2647delinsG	CLINVAR-H1644965	CLINVAR-H1644965-M01-V01	CLINVAR	1331897.0	False	False	False	False	False	18
FBN1	ENSG00000166147.9	ENST00000316623.5	chr15	65	-	True	48707852	48707852	T	A	ENST00000316623.5:c.7932A>T	G2644delinsG	Silent	E_63	SNP	True	0	Class 0: This mutation can be originally modeled.	8aa	10aa	Fbn1	ENSMUSG00000027204.14	ENSMUST00000103234.2	chr2	65	-	SNP	Silent	E_63	125148309.0	125148309.0	T	A	ENSMUST00000103234.2:c.7938A>T	G2646delinsG	125148309.0	125148309.0	T	A	ENSMUST00000103234.2:c.7938A>T	G2646delinsG	CLINVAR-H1644967	CLINVAR-H1644967-M01-V01	CLINVAR	736471.0	False	False	False	False	False	18
FBN1	ENSG00000166147.9	ENST00000316623.5	chr15	65	-	True	48707855	48707855	A	G	ENST00000316623.5:c.7929T>C	S2643delinsS	Silent	E_63	SNP	True	0	Class 0: This mutation can be originally modeled.	7aa	11aa	Fbn1	ENSMUSG00000027204.14	ENSMUST00000103234.2	chr2	65	-	SNP	Silent	E_63	125148312.0	125148312.0	A	G	ENSMUST00000103234.2:c.7935T>C	S2645delinsS	125148312.0	125148312.0	A	G	ENSMUST00000103234.2:c.7935T>C	S2645delinsS	CLINVAR-H1644968	CLINVAR-H1644968-M01-V01	CLINVAR	388484.0	False	False	False	False	False	18
FBN1	ENSG00000166147.9	ENST00000316623.5	chr15	65	-	True	48707862	48707862	T	G	ENST00000316623.5:c.7922A>C	Q2641P	Missense	E_63	SNP	True	0	Class 0: This mutation can be originally modeled.	5aa	13aa	Fbn1	ENSMUSG00000027204.14	ENSMUST00000103234.2	chr2	65	-	SNP	Missense	E_63	125148319.0	125148319.0	T	G	ENSMUST00000103234.2:c.7928A>C	Q2643P	125148319.0	125148319.0	T	G	ENSMUST00000103234.2:c.7928A>C	Q2643P	CLINVAR-H1644969	CLINVAR-H1644969-M01-V01	CLINVAR	1332019.0	False	False	False	False	False	18
FBN1	ENSG00000166147.9	ENST00000316623.5	chr15	65	-	True	48707863	48707863	G	A	ENST00000316623.5:c.7921C>T	Q2641*	Nonsense	E_63	SNP	True	0	Class 0: This mutation can be originally modeled.	5aa	13aa	Fbn1	ENSMUSG00000027204.14	ENSMUST00000103234.2	chr2	65	-	SNP	Nonsense	E_63	125148320.0	125148320.0	G	A	ENSMUST00000103234.2:c.7927C>T	Q2643*	125148320.0	125148320.0	G	A	ENSMUST00000103234.2:c.7927C>T	Q2643*	CLINVAR-H1644970	CLINVAR-H1644970-M01-V01	CLINVAR	549441.0	False	False	False	False	False	18
FBN1	ENSG00000166147.9	ENST00000316623.5	chr15	65	-	True	48707866	48707866	C	T	ENST00000316623.5:c.7918G>A	E2640K	Missense	E_63	SNP	True	0	Class 0: This mutation can be originally modeled.	4aa	14aa	Fbn1	ENSMUSG00000027204.14	ENSMUST00000103234.2	chr2	65	-	SNP	Missense	E_63	125148323.0	125148323.0	C	T	ENSMUST00000103234.2:c.7924G>A	E2642K	125148323.0	125148323.0	C	T	ENSMUST00000103234.2:c.7924G>A	E2642K	CLINVAR-H1644971	CLINVAR-H1644971-M01-V01	CLINVAR	926733.0	False	False	False	False	False	18
FBN1	ENSG00000166147.9	ENST00000316623.5	chr15	65	-	True	48707867	48707867	A	G	ENST00000316623.5:c.7917T>C	Y2639delinsY	Silent	E_63	SNP	True	0	Class 0: This mutation can be originally modeled.	3aa	15aa	Fbn1	ENSMUSG00000027204.14	ENSMUST00000103234.2	chr2	65	-	SNP	Silent	E_63	125148324.0	125148324.0	G	G	ENSMUST00000103234.2:c.7923C>C	Y2641delinsY	125148324.0	125148324.0	G	G	ENSMUST00000103234.2:c.7923C>C	Y2641delinsY	CLINVAR-H1644972	CLINVAR-H1644972-M01-V01	CLINVAR	626875.0	False	False	False	False	False	18
FBN1	ENSG00000166147.9	ENST00000316623.5	chr15	65	-	True	48707868	48707868	T	C	ENST00000316623.5:c.7916A>G	Y2639C	Missense	E_63	SNP	True	0	Class 0: This mutation can be originally modeled.	3aa	15aa	Fbn1	ENSMUSG00000027204.14	ENSMUST00000103234.2	chr2	65	-	SNP	Missense	E_63	125148325.0	125148325.0	T	C	ENSMUST00000103234.2:c.7922A>G	Y2641C	125148325.0	125148325.0	T	C	ENSMUST00000103234.2:c.7922A>G	Y2641C	CLINVAR-H1644973	CLINVAR-H1644973-M01-V01	CLINVAR	200123.0	False	False	False	False	False	18
FBN1	ENSG00000166147.9	ENST00000316623.5	chr15	65	-	True	48707869	48707869	A	G	ENST00000316623.5:c.7915T>C	Y2639H	Missense	E_63	SNP	True	0	Class 0: This mutation can be originally modeled.	3aa	15aa	Fbn1	ENSMUSG00000027204.14	ENSMUST00000103234.2	chr2	65	-	SNP	Missense	E_63	125148326.0	125148326.0	A	G	ENSMUST00000103234.2:c.7921T>C	Y2641H	125148326.0	125148326.0	A	G	ENSMUST00000103234.2:c.7921T>C	Y2641H	CLINVAR-H1644974	CLINVAR-H1644974-M01-V01	CLINVAR	1171713.0	False	False	False	False	False	18
FBN1	ENSG00000166147.9	ENST00000316623.5	chr15	65	-	True	48707870	48707870	C	A	ENST00000316623.5:c.7914G>T	Q2638H	Missense	E_63	SNP	True	0	Class 0: This mutation can be originally modeled.	2aa	16aa	Fbn1	ENSMUSG00000027204.14	ENSMUST00000103234.2	chr2	65	-	SNP	Missense	E_63	125148327.0	125148327.0	C	A	ENSMUST00000103234.2:c.7920G>T	Q2640H	125148327.0	125148327.0	C	A	ENSMUST00000103234.2:c.7920G>T	Q2640H	CLINVAR-H1644975	CLINVAR-H1644975-M01-V01	CLINVAR	659764.0	False	False	False	False	False	18
FBN1	ENSG00000166147.9	ENST00000316623.5	chr15	65	-	True	48707872	48707872	G	A	ENST00000316623.5:c.7912C>T	Q2638*	Nonsense	E_63	SNP	True	0	Class 0: This mutation can be originally modeled.	2aa	16aa	Fbn1	ENSMUSG00000027204.14	ENSMUST00000103234.2	chr2	65	-	SNP	Nonsense	E_63	125148329.0	125148329.0	G	A	ENSMUST00000103234.2:c.7918C>T	Q2640*	125148329.0	125148329.0	G	A	ENSMUST00000103234.2:c.7918C>T	Q2640*	CLINVAR-H1644976	CLINVAR-H1644976-M01-V01	CLINVAR	1451276.0	False	False	False	False	False	18
FBN1	ENSG00000166147.9	ENST00000316623.5	chr15	65	-	True	48707877	48707877	C	A	ENST00000316623.5:c.7907G>T	G2636V	Missense	E_63	SNP	True	0	Class 0: This mutation can be originally modeled.	0aa	18aa	Fbn1	ENSMUSG00000027204.14	ENSMUST00000103234.2	chr2	65	-	SNP	Missense	E_63	125148334.0	125148334.0	C	A	ENSMUST00000103234.2:c.7913G>T	G2638V	125148334.0	125148334.0	C	A	ENSMUST00000103234.2:c.7913G>T	G2638V	CLINVAR-H1644978	CLINVAR-H1644978-M01-V01	CLINVAR	988285.0	False	False	False	False	False	18
FBN1	ENSG00000166147.9	ENST00000316623.5	chr15	65	-	True	48707878	48707878	C	T	ENST00000316623.5:c.7906G>A	G2636S	Missense	E_63	SNP	True	0	Class 0: This mutation can be originally modeled.	0aa	18aa	Fbn1	ENSMUSG00000027204.14	ENSMUST00000103234.2	chr2	65	-	SNP	Missense	E_63	125148335.0	125148335.0	C	T	ENSMUST00000103234.2:c.7912G>A	G2638S	125148335.0	125148335.0	C	T	ENSMUST00000103234.2:c.7912G>A	G2638S	CLINVAR-H1644979	CLINVAR-H1644979-M01-V01	CLINVAR	393275.0	False	False	False	False	False	18
FBN1	ENSG00000166147.9	ENST00000316623.5	chr15	65	-	True	48707882	48707882	G	A	ENST00000316623.5:c.7902C>T	P2634delinsP	Silent	E_63	SNP	True	0	Class 0: This mutation can be originally modeled.	17aa	0aa	Fbn1	ENSMUSG00000027204.14	ENSMUST00000103234.2	chr2	65	-	SNP	Silent	E_63	125148339.0	125148339.0	G	A	ENSMUST00000103234.2:c.7908C>T	P2636delinsP	125148339.0	125148339.0	G	A	ENSMUST00000103234.2:c.7908C>T	P2636delinsP	CLINVAR-H1644982	CLINVAR-H1644982-M01-V01	CLINVAR	263699.0	False	False	False	False	False	17
FBN1	ENSG00000166147.9	ENST00000316623.5	chr15	65	-	True	48707882	48707882	G	C	ENST00000316623.5:c.7902C>G	P2634delinsP	Silent	E_63	SNP	True	0	Class 0: This mutation can be originally modeled.	17aa	0aa	Fbn1	ENSMUSG00000027204.14	ENSMUST00000103234.2	chr2	65	-	SNP	Silent	E_63	125148339.0	125148339.0	G	C	ENSMUST00000103234.2:c.7908C>G	P2636delinsP	125148339.0	125148339.0	G	C	ENSMUST00000103234.2:c.7908C>G	P2636delinsP	CLINVAR-H1644983	CLINVAR-H1644983-M01-V01	CLINVAR	1761148.0	False	False	False	False	False	17
FBN1	ENSG00000166147.9	ENST00000316623.5	chr15	65	-	True	48707883	48707883	G	C	ENST00000316623.5:c.7901C>G	P2634R	Missense	E_63	SNP	True	0	Class 0: This mutation can be originally modeled.	17aa	0aa	Fbn1	ENSMUSG00000027204.14	ENSMUST00000103234.2	chr2	65	-	SNP	Missense	E_63	125148340.0	125148340.0	G	C	ENSMUST00000103234.2:c.7907C>G	P2636R	125148340.0	125148340.0	G	C	ENSMUST00000103234.2:c.7907C>G	P2636R	CLINVAR-H1644984	CLINVAR-H1644984-M01-V01	CLINVAR	919783.0	False	False	False	False	False	17
FBN1	ENSG00000166147.9	ENST00000316623.5	chr15	65	-	True	48707886	48707886	C	G	ENST00000316623.5:c.7898G>C	C2633S	Missense	E_63	SNP	True	0	Class 0: This mutation can be originally modeled.	16aa	1aa	Fbn1	ENSMUSG00000027204.14	ENSMUST00000103234.2	chr2	65	-	SNP	Missense	E_63	125148343.0	125148343.0	C	G	ENSMUST00000103234.2:c.7904G>C	C2635S	125148343.0	125148343.0	C	G	ENSMUST00000103234.2:c.7904G>C	C2635S	CLINVAR-H1644985	CLINVAR-H1644985-M01-V01	CLINVAR	36123.0	False	False	False	False	False	17
FBN1	ENSG00000166147.9	ENST00000316623.5	chr15	65	-	True	48707887	48707887	A	C	ENST00000316623.5:c.7897T>G	C2633G	Missense	E_63	SNP	True	0	Class 0: This mutation can be originally modeled.	16aa	1aa	Fbn1	ENSMUSG00000027204.14	ENSMUST00000103234.2	chr2	65	-	SNP	Missense	E_63	125148344.0	125148344.0	A	C	ENSMUST00000103234.2:c.7903T>G	C2635G	125148344.0	125148344.0	A	C	ENSMUST00000103234.2:c.7903T>G	C2635G	CLINVAR-H1644986	CLINVAR-H1644986-M01-V01	CLINVAR	984411.0	False	False	False	False	False	17
FBN1	ENSG00000166147.9	ENST00000316623.5	chr15	65	-	True	48707887	48707887	A	G	ENST00000316623.5:c.7897T>C	C2633R	Missense	E_63	SNP	True	0	Class 0: This mutation can be originally modeled.	16aa	1aa	Fbn1	ENSMUSG00000027204.14	ENSMUST00000103234.2	chr2	65	-	SNP	Missense	E_63	125148344.0	125148344.0	A	G	ENSMUST00000103234.2:c.7903T>C	C2635R	125148344.0	125148344.0	A	G	ENSMUST00000103234.2:c.7903T>C	C2635R	CLINVAR-H1644987	CLINVAR-H1644987-M01-V01	CLINVAR	520232.0	False	False	False	False	False	17
FBN1	ENSG00000166147.9	ENST00000316623.5	chr15	65	-	True	48707889	48707889	A	G	ENST00000316623.5:c.7895T>C	M2632T	Missense	E_63	SNP	True	0	Class 0: This mutation can be originally modeled.	15aa	2aa	Fbn1	ENSMUSG00000027204.14	ENSMUST00000103234.2	chr2	65	-	SNP	Missense	E_63	125148346.0	125148346.0	A	G	ENSMUST00000103234.2:c.7901T>C	M2634T	125148346.0	125148346.0	A	G	ENSMUST00000103234.2:c.7901T>C	M2634T	CLINVAR-H1644988	CLINVAR-H1644988-M01-V01	CLINVAR	1898681.0	False	False	False	False	False	17
FBN1	ENSG00000166147.9	ENST00000316623.5	chr15	65	-	True	48707892	48707892	C	A	ENST00000316623.5:c.7892G>T	C2631F	Missense	E_63	SNP	True	0	Class 0: This mutation can be originally modeled.	14aa	3aa	Fbn1	ENSMUSG00000027204.14	ENSMUST00000103234.2	chr2	65	-	SNP	Missense	E_63	125148349.0	125148349.0	C	A	ENSMUST00000103234.2:c.7898G>T	C2633F	125148349.0	125148349.0	C	A	ENSMUST00000103234.2:c.7898G>T	C2633F	CLINVAR-H1644989	CLINVAR-H1644989-M01-V01	CLINVAR	549439.0	False	False	False	False	False	17
FBN1	ENSG00000166147.9	ENST00000316623.5	chr15	65	-	True	48707892	48707892	C	T	ENST00000316623.5:c.7892G>A	C2631Y	Missense	E_63	SNP	True	0	Class 0: This mutation can be originally modeled.	14aa	3aa	Fbn1	ENSMUSG00000027204.14	ENSMUST00000103234.2	chr2	65	-	SNP	Missense	E_63	125148349.0	125148349.0	C	T	ENSMUST00000103234.2:c.7898G>A	C2633Y	125148349.0	125148349.0	C	T	ENSMUST00000103234.2:c.7898G>A	C2633Y	CLINVAR-H1644990	CLINVAR-H1644990-M01-V01	CLINVAR	42436.0	False	False	False	False	False	17
FBN1	ENSG00000166147.9	ENST00000316623.5	chr15	65	-	True	48707898	48707898	T	C	ENST00000316623.5:c.7886A>G	Y2629C	Missense	E_63	SNP	True	0	Class 0: This mutation can be originally modeled.	12aa	5aa	Fbn1	ENSMUSG00000027204.14	ENSMUST00000103234.2	chr2	65	-	SNP	Missense	E_63	125148355.0	125148355.0	T	C	ENSMUST00000103234.2:c.7892A>G	Y2631C	125148355.0	125148355.0	T	C	ENSMUST00000103234.2:c.7892A>G	Y2631C	CLINVAR-H1644991	CLINVAR-H1644991-M01-V01	CLINVAR	1761019.0	False	False	False	False	False	17
FBN1	ENSG00000166147.9	ENST00000316623.5	chr15	65	-	True	48707903	48707903	C	T	ENST00000316623.5:c.7881G>A	G2627delinsG	Silent	E_63	SNP	True	0	Class 0: This mutation can be originally modeled.	10aa	7aa	Fbn1	ENSMUSG00000027204.14	ENSMUST00000103234.2	chr2	65	-	SNP	Silent	E_63	125148360.0	125148360.0	C	T	ENSMUST00000103234.2:c.7887G>A	G2629delinsG	125148360.0	125148360.0	C	T	ENSMUST00000103234.2:c.7887G>A	G2629delinsG	CLINVAR-H1644993	CLINVAR-H1644993-M01-V01	CLINVAR	42435.0	False	False	False	False	False	17
FBN1	ENSG00000166147.9	ENST00000316623.5	chr15	65	-	True	48707904	48707904	C	A	ENST00000316623.5:c.7880G>T	G2627V	Missense	E_63	SNP	True	0	Class 0: This mutation can be originally modeled.	10aa	7aa	Fbn1	ENSMUSG00000027204.14	ENSMUST00000103234.2	chr2	65	-	SNP	Missense	E_63	125148361.0	125148361.0	C	A	ENSMUST00000103234.2:c.7886G>T	G2629V	125148361.0	125148361.0	C	A	ENSMUST00000103234.2:c.7886G>T	G2629V	CLINVAR-H1644994	CLINVAR-H1644994-M01-V01	CLINVAR	549438.0	False	False	False	False	False	17
FBN1	ENSG00000166147.9	ENST00000316623.5	chr15	65	-	True	48707904	48707904	C	G	ENST00000316623.5:c.7880G>C	G2627A	Missense	E_63	SNP	True	0	Class 0: This mutation can be originally modeled.	10aa	7aa	Fbn1	ENSMUSG00000027204.14	ENSMUST00000103234.2	chr2	65	-	SNP	Missense	E_63	125148361.0	125148361.0	C	G	ENSMUST00000103234.2:c.7886G>C	G2629A	125148361.0	125148361.0	C	G	ENSMUST00000103234.2:c.7886G>C	G2629A	CLINVAR-H1644995	CLINVAR-H1644995-M01-V01	CLINVAR	1516484.0	False	False	False	False	False	17
FBN1	ENSG00000166147.9	ENST00000316623.5	chr15	65	-	True	48707904	48707904	C	T	ENST00000316623.5:c.7880G>A	G2627E	Missense	E_63	SNP	True	0	Class 0: This mutation can be originally modeled.	10aa	7aa	Fbn1	ENSMUSG00000027204.14	ENSMUST00000103234.2	chr2	65	-	SNP	Missense	E_63	125148361.0	125148361.0	C	T	ENSMUST00000103234.2:c.7886G>A	G2629E	125148361.0	125148361.0	C	T	ENSMUST00000103234.2:c.7886G>A	G2629E	CLINVAR-H1644996	CLINVAR-H1644996-M01-V01	CLINVAR	449756.0	False	False	False	False	False	17
FBN1	ENSG00000166147.9	ENST00000316623.5	chr15	65	-	True	48707905	48707905	C	G	ENST00000316623.5:c.7879G>C	G2627R	Missense	E_63	SNP	True	0	Class 0: This mutation can be originally modeled.	10aa	7aa	Fbn1	ENSMUSG00000027204.14	ENSMUST00000103234.2	chr2	65	-	SNP	Missense	E_63	125148362.0	125148362.0	C	G	ENSMUST00000103234.2:c.7885G>C	G2629R	125148362.0	125148362.0	C	G	ENSMUST00000103234.2:c.7885G>C	G2629R	CLINVAR-H1644997	CLINVAR-H1644997-M01-V01	CLINVAR	372606.0	False	False	False	False	False	17
FBN1	ENSG00000166147.9	ENST00000316623.5	chr15	65	-	True	48707905	48707905	C	T	ENST00000316623.5:c.7879G>A	G2627R	Missense	E_63	SNP	True	0	Class 0: This mutation can be originally modeled.	10aa	7aa	Fbn1	ENSMUSG00000027204.14	ENSMUST00000103234.2	chr2	65	-	SNP	Missense	E_63	125148362.0	125148362.0	C	T	ENSMUST00000103234.2:c.7885G>A	G2629R	125148362.0	125148362.0	C	T	ENSMUST00000103234.2:c.7885G>A	G2629R	CLINVAR-H1644998	CLINVAR-H1644998-M01-V01	CLINVAR	36122.0	False	False	False	False	False	17
FBN1	ENSG00000166147.9	ENST00000316623.5	chr15	65	-	True	48707907	48707907	A	T	ENST00000316623.5:c.7877T>A	L2626Q	Missense	E_63	SNP	True	0	Class 0: This mutation can be originally modeled.	9aa	8aa	Fbn1	ENSMUSG00000027204.14	ENSMUST00000103234.2	chr2	65	-	SNP	Missense	E_63	125148364.0	125148364.0	A	T	ENSMUST00000103234.2:c.7883T>A	L2628Q	125148364.0	125148364.0	A	T	ENSMUST00000103234.2:c.7883T>A	L2628Q	CLINVAR-H1644999	CLINVAR-H1644999-M01-V01	CLINVAR	200200.0	False	False	False	False	False	17
FBN1	ENSG00000166147.9	ENST00000316623.5	chr15	65	-	True	48707908	48707908	G	C	ENST00000316623.5:c.7876C>G	L2626V	Missense	E_63	SNP	True	0	Class 0: This mutation can be originally modeled.	9aa	8aa	Fbn1	ENSMUSG00000027204.14	ENSMUST00000103234.2	chr2	65	-	SNP	Missense	E_63	125148365.0	125148365.0	G	C	ENSMUST00000103234.2:c.7882C>G	L2628V	125148365.0	125148365.0	G	C	ENSMUST00000103234.2:c.7882C>G	L2628V	CLINVAR-H1645000	CLINVAR-H1645000-M01-V01	CLINVAR	918775.0	False	False	False	False	False	17
FBN1	ENSG00000166147.9	ENST00000316623.5	chr15	65	-	True	48707909	48707909	G	A	ENST00000316623.5:c.7875C>T	T2625delinsT	Silent	E_63	SNP	True	0	Class 0: This mutation can be originally modeled.	8aa	9aa	Fbn1	ENSMUSG00000027204.14	ENSMUST00000103234.2	chr2	65	-	SNP	Silent	E_63	125148366.0	125148366.0	G	A	ENSMUST00000103234.2:c.7881C>T	T2627delinsT	125148366.0	125148366.0	G	A	ENSMUST00000103234.2:c.7881C>T	T2627delinsT	CLINVAR-H1645001	CLINVAR-H1645001-M01-V01	CLINVAR	1595898.0	False	False	False	False	False	17
FBN1	ENSG00000166147.9	ENST00000316623.5	chr15	65	-	True	48707912	48707912	G	A	ENST00000316623.5:c.7872C>T	N2624delinsN	Silent	E_63	SNP	True	0	Class 0: This mutation can be originally modeled.	7aa	10aa	Fbn1	ENSMUSG00000027204.14	ENSMUST00000103234.2	chr2	65	-	SNP	Silent	E_63	125148369.0	125148369.0	G	A	ENSMUST00000103234.2:c.7878C>T	N2626delinsN	125148369.0	125148369.0	G	A	ENSMUST00000103234.2:c.7878C>T	N2626delinsN	CLINVAR-H1645002	CLINVAR-H1645002-M01-V01	CLINVAR	925085.0	False	False	False	False	False	17
FBN1	ENSG00000166147.9	ENST00000316623.5	chr15	65	-	True	48707913	48707913	T	C	ENST00000316623.5:c.7871A>G	N2624S	Missense	E_63	SNP	True	0	Class 0: This mutation can be originally modeled.	7aa	10aa	Fbn1	ENSMUSG00000027204.14	ENSMUST00000103234.2	chr2	65	-	SNP	Missense	E_63	125148370.0	125148370.0	T	C	ENSMUST00000103234.2:c.7877A>G	N2626S	125148370.0	125148370.0	T	C	ENSMUST00000103234.2:c.7877A>G	N2626S	CLINVAR-H1645003	CLINVAR-H1645003-M01-V01	CLINVAR	549437.0	False	False	False	False	False	17
FBN1	ENSG00000166147.9	ENST00000316623.5	chr15	65	-	True	48707919	48707919	C	G	ENST00000316623.5:c.7865G>C	C2622S	Missense	E_63	SNP	True	0	Class 0: This mutation can be originally modeled.	5aa	12aa	Fbn1	ENSMUSG00000027204.14	ENSMUST00000103234.2	chr2	65	-	SNP	Missense	E_63	125148376.0	125148376.0	C	G	ENSMUST00000103234.2:c.7871G>C	C2624S	125148376.0	125148376.0	C	G	ENSMUST00000103234.2:c.7871G>C	C2624S	CLINVAR-H1645004	CLINVAR-H1645004-M01-V01	CLINVAR	844728.0	False	False	False	False	False	17
FBN1	ENSG00000166147.9	ENST00000316623.5	chr15	65	-	True	48707919	48707919	C	T	ENST00000316623.5:c.7865G>A	C2622Y	Missense	E_63	SNP	True	0	Class 0: This mutation can be originally modeled.	5aa	12aa	Fbn1	ENSMUSG00000027204.14	ENSMUST00000103234.2	chr2	65	-	SNP	Missense	E_63	125148376.0	125148376.0	C	T	ENSMUST00000103234.2:c.7871G>A	C2624Y	125148376.0	125148376.0	C	T	ENSMUST00000103234.2:c.7871G>A	C2624Y	CLINVAR-H1645005	CLINVAR-H1645005-M01-V01	CLINVAR	519697.0	False	False	False	False	False	17
FBN1	ENSG00000166147.9	ENST00000316623.5	chr15	65	-	True	48707920	48707920	A	C	ENST00000316623.5:c.7864T>G	C2622G	Missense	E_63	SNP	True	0	Class 0: This mutation can be originally modeled.	5aa	12aa	Fbn1	ENSMUSG00000027204.14	ENSMUST00000103234.2	chr2	65	-	SNP	Missense	E_63	125148377.0	125148377.0	A	C	ENSMUST00000103234.2:c.7870T>G	C2624G	125148377.0	125148377.0	A	C	ENSMUST00000103234.2:c.7870T>G	C2624G	CLINVAR-H1645006	CLINVAR-H1645006-M01-V01	CLINVAR	1760931.0	False	False	False	False	False	17
FBN1	ENSG00000166147.9	ENST00000316623.5	chr15	65	-	True	48707920	48707920	A	G	ENST00000316623.5:c.7864T>C	C2622R	Missense	E_63	SNP	True	0	Class 0: This mutation can be originally modeled.	5aa	12aa	Fbn1	ENSMUSG00000027204.14	ENSMUST00000103234.2	chr2	65	-	SNP	Missense	E_63	125148377.0	125148377.0	A	G	ENSMUST00000103234.2:c.7870T>C	C2624R	125148377.0	125148377.0	A	G	ENSMUST00000103234.2:c.7870T>C	C2624R	CLINVAR-H1645007	CLINVAR-H1645007-M01-V01	CLINVAR	549436.0	False	False	False	False	False	17
FBN1	ENSG00000166147.9	ENST00000316623.5	chr15	65	-	True	48707920	48707920	A	T	ENST00000316623.5:c.7864T>A	C2622S	Missense	E_63	SNP	True	0	Class 0: This mutation can be originally modeled.	5aa	12aa	Fbn1	ENSMUSG00000027204.14	ENSMUST00000103234.2	chr2	65	-	SNP	Missense	E_63	125148377.0	125148377.0	A	T	ENSMUST00000103234.2:c.7870T>A	C2624S	125148377.0	125148377.0	A	T	ENSMUST00000103234.2:c.7870T>A	C2624S	CLINVAR-H1645008	CLINVAR-H1645008-M01-V01	CLINVAR	549435.0	False	False	False	False	False	17
FBN1	ENSG00000166147.9	ENST00000316623.5	chr15	65	-	True	48707921	48707921	G	A	ENST00000316623.5:c.7863C>T	S2621delinsS	Silent	E_63	SNP	True	0	Class 0: This mutation can be originally modeled.	4aa	13aa	Fbn1	ENSMUSG00000027204.14	ENSMUST00000103234.2	chr2	65	-	SNP	Silent	E_63	125148378.0	125148378.0	G	A	ENSMUST00000103234.2:c.7869C>T	S2623delinsS	125148378.0	125148378.0	G	A	ENSMUST00000103234.2:c.7869C>T	S2623delinsS	CLINVAR-H1645009	CLINVAR-H1645009-M01-V01	CLINVAR	1140696.0	False	False	False	False	False	17
FBN1	ENSG00000166147.9	ENST00000316623.5	chr15	65	-	True	48707922	48707922	G	C	ENST00000316623.5:c.7862C>G	S2621C	Missense	E_63	SNP	True	0	Class 0: This mutation can be originally modeled.	4aa	13aa	Fbn1	ENSMUSG00000027204.14	ENSMUST00000103234.2	chr2	65	-	SNP	Missense	E_63	125148379.0	125148379.0	G	C	ENSMUST00000103234.2:c.7868C>G	S2623C	125148379.0	125148379.0	G	C	ENSMUST00000103234.2:c.7868C>G	S2623C	CLINVAR-H1645010	CLINVAR-H1645010-M01-V01	CLINVAR	426992.0	False	False	False	False	False	17
FBN1	ENSG00000166147.9	ENST00000316623.5	chr15	65	-	True	48707923	48707923	A	C	ENST00000316623.5:c.7861T>G	S2621A	Missense	E_63	SNP	True	0	Class 0: This mutation can be originally modeled.	4aa	13aa	Fbn1	ENSMUSG00000027204.14	ENSMUST00000103234.2	chr2	65	-	SNP	Missense	E_63	125148380.0	125148380.0	A	C	ENSMUST00000103234.2:c.7867T>G	S2623A	125148380.0	125148380.0	A	C	ENSMUST00000103234.2:c.7867T>G	S2623A	CLINVAR-H1645011	CLINVAR-H1645011-M01-V01	CLINVAR	928685.0	False	False	False	False	False	17
FBN1	ENSG00000166147.9	ENST00000316623.5	chr15	65	-	True	48707928	48707928	C	T	ENST00000316623.5:c.7856G>A	G2619E	Missense	E_63	SNP	True	0	Class 0: This mutation can be originally modeled.	2aa	15aa	Fbn1	ENSMUSG00000027204.14	ENSMUST00000103234.2	chr2	65	-	SNP	Missense	E_63	125148385.0	125148385.0	C	T	ENSMUST00000103234.2:c.7862G>A	G2621E	125148385.0	125148385.0	C	T	ENSMUST00000103234.2:c.7862G>A	G2621E	CLINVAR-H1645012	CLINVAR-H1645012-M01-V01	CLINVAR	1391752.0	False	False	False	False	False	17
FBN1	ENSG00000166147.9	ENST00000316623.5	chr15	65	-	True	48707932	48707932	C	A	ENST00000316623.5:c.7852G>T	G2618*	Nonsense	E_63	SNP	True	0	Class 0: This mutation can be originally modeled.	1aa	16aa	Fbn1	ENSMUSG00000027204.14	ENSMUST00000103234.2	chr2	65	-	SNP	Nonsense	E_63	125148389.0	125148389.0	C	A	ENSMUST00000103234.2:c.7858G>T	G2620*	125148389.0	125148389.0	C	A	ENSMUST00000103234.2:c.7858G>T	G2620*	CLINVAR-H1645013	CLINVAR-H1645013-M01-V01	CLINVAR	406331.0	False	False	False	False	False	17
FBN1	ENSG00000166147.9	ENST00000316623.5	chr15	65	-	True	48707932	48707932	C	T	ENST00000316623.5:c.7852G>A	G2618R	Missense	E_63	SNP	True	0	Class 0: This mutation can be originally modeled.	1aa	16aa	Fbn1	ENSMUSG00000027204.14	ENSMUST00000103234.2	chr2	65	-	SNP	Missense	E_63	125148389.0	125148389.0	C	T	ENSMUST00000103234.2:c.7858G>A	G2620R	125148389.0	125148389.0	C	T	ENSMUST00000103234.2:c.7858G>A	G2620R	CLINVAR-H1645014	CLINVAR-H1645014-M01-V01	CLINVAR	42434.0	False	False	False	False	False	17
FBN1	ENSG00000166147.9	ENST00000316623.5	chr15	65	-	True	48707933	48707933	G	T	ENST00000316623.5:c.7851C>A	C2617*	Nonsense	E_63	SNP	True	0	Class 0: This mutation can be originally modeled.	0aa	17aa	Fbn1	ENSMUSG00000027204.14	ENSMUST00000103234.2	chr2	65	-	SNP	Nonsense	E_63	125148390.0	125148390.0	A	T	ENSMUST00000103234.2:c.7857T>A	C2619*	125148390.0	125148390.0	A	T	ENSMUST00000103234.2:c.7857T>A	C2619*	CLINVAR-H1645015	CLINVAR-H1645015-M01-V01	CLINVAR	850223.0	False	False	False	False	False	17
FBN1	ENSG00000166147.9	ENST00000316623.5	chr15	65	-	True	48707934	48707934	C	T	ENST00000316623.5:c.7850G>A	C2617Y	Missense	E_63	SNP	True	0	Class 0: This mutation can be originally modeled.	0aa	17aa	Fbn1	ENSMUSG00000027204.14	ENSMUST00000103234.2	chr2	65	-	SNP	Missense	E_63	125148391.0	125148391.0	C	T	ENSMUST00000103234.2:c.7856G>A	C2619Y	125148391.0	125148391.0	C	T	ENSMUST00000103234.2:c.7856G>A	C2619Y	CLINVAR-H1645016	CLINVAR-H1645016-M01-V01	CLINVAR	549434.0	False	False	False	False	False	17
FBN1	ENSG00000166147.9	ENST00000316623.5	chr15	65	-	True	48707941	48707941	G	C	ENST00000316623.5:c.7843C>G	H2615D	Missense	E_63	SNP	True	0	Class 0: This mutation can be originally modeled.	51aa	0aa	Fbn1	ENSMUSG00000027204.14	ENSMUST00000103234.2	chr2	65	-	SNP	Missense	E_63	125148398.0	125148398.0	G	C	ENSMUST00000103234.2:c.7849C>G	H2617D	125148398.0	125148398.0	G	C	ENSMUST00000103234.2:c.7849C>G	H2617D	CLINVAR-H1645019	CLINVAR-H1645019-M01-V01	CLINVAR	837695.0	False	False	False	False	False	51
FBN1	ENSG00000166147.9	ENST00000316623.5	chr15	65	-	True	48707942	48707942	A	C	ENST00000316623.5:c.7842T>G	A2614delinsA	Silent	E_63	SNP	True	0	Class 0: This mutation can be originally modeled.	50aa	1aa	Fbn1	ENSMUSG00000027204.14	ENSMUST00000103234.2	chr2	65	-	SNP	Silent	E_63	125148399.0	125148399.0	T	C	ENSMUST00000103234.2:c.7848A>G	A2616delinsA	125148399.0	125148399.0	T	C	ENSMUST00000103234.2:c.7848A>G	A2616delinsA	CLINVAR-H1645020	CLINVAR-H1645020-M01-V01	CLINVAR	527225.0	False	False	False	False	False	51
FBN1	ENSG00000166147.9	ENST00000316623.5	chr15	65	-	True	48707942	48707942	A	T	ENST00000316623.5:c.7842T>A	A2614delinsA	Silent	E_63	SNP	True	0	Class 0: This mutation can be originally modeled.	50aa	1aa	Fbn1	ENSMUSG00000027204.14	ENSMUST00000103234.2	chr2	65	-	SNP	Silent	E_63	125148399.0	125148399.0	T	T	ENSMUST00000103234.2:c.7848A>A	A2616delinsA	125148399.0	125148399.0	T	T	ENSMUST00000103234.2:c.7848A>A	A2616delinsA	CLINVAR-H1645021	CLINVAR-H1645021-M01-V01	CLINVAR	1529361.0	False	False	False	False	False	51
FBN1	ENSG00000166147.9	ENST00000316623.5	chr15	65	-	True	48707944	48707944	C	G	ENST00000316623.5:c.7840G>C	A2614P	Missense	E_63	SNP	True	0	Class 0: This mutation can be originally modeled.	50aa	1aa	Fbn1	ENSMUSG00000027204.14	ENSMUST00000103234.2	chr2	65	-	SNP	Missense	E_63	125148401.0	125148401.0	C	G	ENSMUST00000103234.2:c.7846G>C	A2616P	125148401.0	125148401.0	C	G	ENSMUST00000103234.2:c.7846G>C	A2616P	CLINVAR-H1645023	CLINVAR-H1645023-M01-V01	CLINVAR	1342380.0	False	False	False	False	False	51
FBN1	ENSG00000166147.9	ENST00000316623.5	chr15	65	-	True	48707944	48707944	C	T	ENST00000316623.5:c.7840G>A	A2614T	Missense	E_63	SNP	True	0	Class 0: This mutation can be originally modeled.	50aa	1aa	Fbn1	ENSMUSG00000027204.14	ENSMUST00000103234.2	chr2	65	-	SNP	Missense	E_63	125148401.0	125148401.0	C	T	ENSMUST00000103234.2:c.7846G>A	A2616T	125148401.0	125148401.0	C	T	ENSMUST00000103234.2:c.7846G>A	A2616T	CLINVAR-H1645024	CLINVAR-H1645024-M01-V01	CLINVAR	1301311.0	False	False	False	False	False	51
FBN1	ENSG00000166147.9	ENST00000316623.5	chr15	65	-	True	48707945	48707945	G	A	ENST00000316623.5:c.7839C>T	S2613delinsS	Silent	E_63	SNP	True	0	Class 0: This mutation can be originally modeled.	49aa	2aa	Fbn1	ENSMUSG00000027204.14	ENSMUST00000103234.2	chr2	65	-	SNP	Silent	E_63	125148402.0	125148402.0	A	A	ENSMUST00000103234.2:c.7845T>T	S2615delinsS	125148402.0	125148402.0	A	A	ENSMUST00000103234.2:c.7845T>T	S2615delinsS	CLINVAR-H1645026	CLINVAR-H1645026-M01-V01	CLINVAR	36121.0	False	False	False	False	False	51
FBN1	ENSG00000166147.9	ENST00000316623.5	chr15	65	-	True	48707948	48707948	G	A	ENST00000316623.5:c.7836C>T	L2612delinsL	Silent	E_63	SNP	True	0	Class 0: This mutation can be originally modeled.	48aa	3aa	Fbn1	ENSMUSG00000027204.14	ENSMUST00000103234.2	chr2	65	-	SNP	Silent	E_63	125148405.0	125148405.0	C	A	ENSMUST00000103234.2:c.7842G>T	L2614delinsL	125148405.0	125148405.0	C	A	ENSMUST00000103234.2:c.7842G>T	L2614delinsL	CLINVAR-H1645027	CLINVAR-H1645027-M01-V01	CLINVAR	628885.0	False	False	False	False	False	51
FBN1	ENSG00000166147.9	ENST00000316623.5	chr15	65	-	True	48707951	48707951	G	T	ENST00000316623.5:c.7833C>A	C2611*	Nonsense	E_63	SNP	True	0	Class 0: This mutation can be originally modeled.	47aa	4aa	Fbn1	ENSMUSG00000027204.14	ENSMUST00000103234.2	chr2	65	-	SNP	Nonsense	E_63	125148408.0	125148408.0	G	T	ENSMUST00000103234.2:c.7839C>A	C2613*	125148408.0	125148408.0	G	T	ENSMUST00000103234.2:c.7839C>A	C2613*	CLINVAR-H1645029	CLINVAR-H1645029-M01-V01	CLINVAR	2501044.0	False	False	False	False	False	51
FBN1	ENSG00000166147.9	ENST00000316623.5	chr15	65	-	True	48707952	48707952	C	T	ENST00000316623.5:c.7832G>A	C2611Y	Missense	E_63	SNP	True	0	Class 0: This mutation can be originally modeled.	47aa	4aa	Fbn1	ENSMUSG00000027204.14	ENSMUST00000103234.2	chr2	65	-	SNP	Missense	E_63	125148409.0	125148409.0	C	T	ENSMUST00000103234.2:c.7838G>A	C2613Y	125148409.0	125148409.0	C	T	ENSMUST00000103234.2:c.7838G>A	C2613Y	CLINVAR-H1645030	CLINVAR-H1645030-M01-V01	CLINVAR	200199.0	False	False	False	False	False	51
FBN1	ENSG00000166147.9	ENST00000316623.5	chr15	65	-	True	48707954	48707954	T	A	ENST00000316623.5:c.7830A>T	E2610D	Missense	E_63	SNP	True	0	Class 0: This mutation can be originally modeled.	46aa	5aa	Fbn1	ENSMUSG00000027204.14	ENSMUST00000103234.2	chr2	65	-	SNP	Missense	E_63	125148411.0	125148411.0	C	A	ENSMUST00000103234.2:c.7836G>T	E2612D	125148411.0	125148411.0	C	A	ENSMUST00000103234.2:c.7836G>T	E2612D	CLINVAR-H1645031	CLINVAR-H1645031-M01-V01	CLINVAR	803079.0	False	False	False	False	False	51
FBN1	ENSG00000166147.9	ENST00000316623.5	chr15	65	-	True	48707955	48707955	T	A	ENST00000316623.5:c.7829A>T	E2610V	Missense	E_63	SNP	True	0	Class 0: This mutation can be originally modeled.	46aa	5aa	Fbn1	ENSMUSG00000027204.14	ENSMUST00000103234.2	chr2	65	-	SNP	Missense	E_63	125148412.0	125148412.0	T	A	ENSMUST00000103234.2:c.7835A>T	E2612V	125148412.0	125148412.0	T	A	ENSMUST00000103234.2:c.7835A>T	E2612V	CLINVAR-H1645032	CLINVAR-H1645032-M01-V01	CLINVAR	549433.0	False	False	False	False	False	51
FBN1	ENSG00000166147.9	ENST00000316623.5	chr15	65	-	True	48707955	48707955	T	C	ENST00000316623.5:c.7829A>G	E2610G	Missense	E_63	SNP	True	0	Class 0: This mutation can be originally modeled.	46aa	5aa	Fbn1	ENSMUSG00000027204.14	ENSMUST00000103234.2	chr2	65	-	SNP	Missense	E_63	125148412.0	125148412.0	T	C	ENSMUST00000103234.2:c.7835A>G	E2612G	125148412.0	125148412.0	T	C	ENSMUST00000103234.2:c.7835A>G	E2612G	CLINVAR-H1645033	CLINVAR-H1645033-M01-V01	CLINVAR	523335.0	False	False	False	False	False	51
FBN1	ENSG00000166147.9	ENST00000316623.5	chr15	65	-	True	48707956	48707956	C	T	ENST00000316623.5:c.7828G>A	E2610K	Missense	E_63	SNP	True	0	Class 0: This mutation can be originally modeled.	46aa	5aa	Fbn1	ENSMUSG00000027204.14	ENSMUST00000103234.2	chr2	65	-	SNP	Missense	E_63	125148413.0	125148413.0	C	T	ENSMUST00000103234.2:c.7834G>A	E2612K	125148413.0	125148413.0	C	T	ENSMUST00000103234.2:c.7834G>A	E2612K	CLINVAR-H1645034	CLINVAR-H1645034-M01-V01	CLINVAR	264272.0	False	False	False	False	False	51
FBN1	ENSG00000166147.9	ENST00000316623.5	chr15	65	-	True	48707962	48707962	C	A	ENST00000316623.5:c.7822G>T	E2608*	Nonsense	E_63	SNP	True	0	Class 0: This mutation can be originally modeled.	44aa	7aa	Fbn1	ENSMUSG00000027204.14	ENSMUST00000103234.2	chr2	65	-	SNP	Nonsense	E_63	125148419.0	125148419.0	C	A	ENSMUST00000103234.2:c.7828G>T	E2610*	125148419.0	125148419.0	C	A	ENSMUST00000103234.2:c.7828G>T	E2610*	CLINVAR-H1645035	CLINVAR-H1645035-M01-V01	CLINVAR	579718.0	False	False	False	False	False	51
FBN1	ENSG00000166147.9	ENST00000316623.5	chr15	65	-	True	48707964	48707964	T	C	ENST00000316623.5:c.7820A>G	D2607G	Missense	E_63	SNP	True	0	Class 0: This mutation can be originally modeled.	43aa	8aa	Fbn1	ENSMUSG00000027204.14	ENSMUST00000103234.2	chr2	65	-	SNP	Missense	E_63	125148421.0	125148421.0	T	C	ENSMUST00000103234.2:c.7826A>G	D2609G	125148421.0	125148421.0	T	C	ENSMUST00000103234.2:c.7826A>G	D2609G	CLINVAR-H1645036	CLINVAR-H1645036-M01-V01	CLINVAR	1705455.0	False	False	False	False	False	51
FBN1	ENSG00000166147.9	ENST00000316623.5	chr15	65	-	True	48712884	48712884	C	A	ENST00000316623.5:c.7819G>T	D2607Y	Missense	E_62	SNP	True	0	Class 0: This mutation can be originally modeled.	43aa	8aa	Fbn1	ENSMUSG00000027204.14	ENSMUST00000103234.2	chr2	65	-	SNP	Missense	E_62	125150390.0	125150390.0	C	A	ENSMUST00000103234.2:c.7825G>T	D2609Y	125150390.0	125150390.0	C	A	ENSMUST00000103234.2:c.7825G>T	D2609Y	CLINVAR-H1645057	CLINVAR-H1645057-M01-V01	CLINVAR	935557.0	False	False	False	False	False	51
FBN1	ENSG00000166147.9	ENST00000316623.5	chr15	65	-	True	48712884	48712884	C	T	ENST00000316623.5:c.7819G>A	D2607N	Missense	E_62	SNP	True	0	Class 0: This mutation can be originally modeled.	43aa	8aa	Fbn1	ENSMUSG00000027204.14	ENSMUST00000103234.2	chr2	65	-	SNP	Missense	E_62	125150390.0	125150390.0	C	T	ENSMUST00000103234.2:c.7825G>A	D2609N	125150390.0	125150390.0	C	T	ENSMUST00000103234.2:c.7825G>A	D2609N	CLINVAR-H1645058	CLINVAR-H1645058-M01-V01	CLINVAR	636638.0	False	False	False	False	False	51
FBN1	ENSG00000166147.9	ENST00000316623.5	chr15	65	-	True	48712887	48712887	C	T	ENST00000316623.5:c.7816G>A	V2606I	Missense	E_62	SNP	True	0	Class 0: This mutation can be originally modeled.	42aa	9aa	Fbn1	ENSMUSG00000027204.14	ENSMUST00000103234.2	chr2	65	-	SNP	Missense	E_62	125150393.0	125150393.0	C	T	ENSMUST00000103234.2:c.7822G>A	V2608I	125150393.0	125150393.0	C	T	ENSMUST00000103234.2:c.7822G>A	V2608I	CLINVAR-H1645060	CLINVAR-H1645060-M01-V01	CLINVAR	495652.0	False	False	False	False	False	51
FBN1	ENSG00000166147.9	ENST00000316623.5	chr15	65	-	True	48712888	48712888	A	T	ENST00000316623.5:c.7815T>A	C2605*	Nonsense	E_62	SNP	True	0	Class 0: This mutation can be originally modeled.	41aa	10aa	Fbn1	ENSMUSG00000027204.14	ENSMUST00000103234.2	chr2	65	-	SNP	Nonsense	E_62	125150394.0	125150394.0	A	T	ENSMUST00000103234.2:c.7821T>A	C2607*	125150394.0	125150394.0	A	T	ENSMUST00000103234.2:c.7821T>A	C2607*	CLINVAR-H1645061	CLINVAR-H1645061-M01-V01	CLINVAR	1723821.0	False	False	False	False	False	51
FBN1	ENSG00000166147.9	ENST00000316623.5	chr15	65	-	True	48712891	48712891	C	G	ENST00000316623.5:c.7812G>C	Q2604H	Missense	E_62	SNP	True	0	Class 0: This mutation can be originally modeled.	40aa	11aa	Fbn1	ENSMUSG00000027204.14	ENSMUST00000103234.2	chr2	65	-	SNP	Missense	E_62	125150397.0	125150397.0	C	G	ENSMUST00000103234.2:c.7818G>C	Q2606H	125150397.0	125150397.0	C	G	ENSMUST00000103234.2:c.7818G>C	Q2606H	CLINVAR-H1645063	CLINVAR-H1645063-M01-V01	CLINVAR	1501018.0	False	False	False	False	False	51
FBN1	ENSG00000166147.9	ENST00000316623.5	chr15	65	-	True	48712893	48712893	G	A	ENST00000316623.5:c.7810C>T	Q2604*	Nonsense	E_62	SNP	True	0	Class 0: This mutation can be originally modeled.	40aa	11aa	Fbn1	ENSMUSG00000027204.14	ENSMUST00000103234.2	chr2	65	-	SNP	Nonsense	E_62	125150399.0	125150399.0	G	A	ENSMUST00000103234.2:c.7816C>T	Q2606*	125150399.0	125150399.0	G	A	ENSMUST00000103234.2:c.7816C>T	Q2606*	CLINVAR-H1645064	CLINVAR-H1645064-M01-V01	CLINVAR	943096.0	False	False	False	False	False	51
FBN1	ENSG00000166147.9	ENST00000316623.5	chr15	65	-	True	48712897	48712897	C	G	ENST00000316623.5:c.7806G>C	W2602C	Missense	E_62	SNP	True	0	Class 0: This mutation can be originally modeled.	38aa	13aa	Fbn1	ENSMUSG00000027204.14	ENSMUST00000103234.2	chr2	65	-	SNP	Missense	E_62	125150403.0	125150403.0	C	G	ENSMUST00000103234.2:c.7812G>C	W2604C	125150403.0	125150403.0	C	G	ENSMUST00000103234.2:c.7812G>C	W2604C	CLINVAR-H1645067	CLINVAR-H1645067-M01-V01	CLINVAR	1716324.0	False	False	False	False	False	51
FBN1	ENSG00000166147.9	ENST00000316623.5	chr15	65	-	True	48712897	48712897	C	T	ENST00000316623.5:c.7806G>A	W2602*	Nonsense	E_62	SNP	True	0	Class 0: This mutation can be originally modeled.	38aa	13aa	Fbn1	ENSMUSG00000027204.14	ENSMUST00000103234.2	chr2	65	-	SNP	Nonsense	E_62	125150403.0	125150403.0	C	T	ENSMUST00000103234.2:c.7812G>A	W2604*	125150403.0	125150403.0	C	T	ENSMUST00000103234.2:c.7812G>A	W2604*	CLINVAR-H1645068	CLINVAR-H1645068-M01-V01	CLINVAR	36119.0	False	False	False	False	False	51
FBN1	ENSG00000166147.9	ENST00000316623.5	chr15	65	-	True	48712898	48712898	C	T	ENST00000316623.5:c.7805G>A	W2602*	Nonsense	E_62	SNP	True	0	Class 0: This mutation can be originally modeled.	38aa	13aa	Fbn1	ENSMUSG00000027204.14	ENSMUST00000103234.2	chr2	65	-	SNP	Nonsense	E_62	125150404.0	125150404.0	C	T	ENSMUST00000103234.2:c.7811G>A	W2604*	125150404.0	125150404.0	C	T	ENSMUST00000103234.2:c.7811G>A	W2604*	CLINVAR-H1645069	CLINVAR-H1645069-M01-V01	CLINVAR	1329372.0	False	False	False	False	False	51
FBN1	ENSG00000166147.9	ENST00000316623.5	chr15	65	-	True	48712899	48712899	A	G	ENST00000316623.5:c.7804T>C	W2602R	Missense	E_62	SNP	True	0	Class 0: This mutation can be originally modeled.	38aa	13aa	Fbn1	ENSMUSG00000027204.14	ENSMUST00000103234.2	chr2	65	-	SNP	Missense	E_62	125150405.0	125150405.0	A	G	ENSMUST00000103234.2:c.7810T>C	W2604R	125150405.0	125150405.0	A	G	ENSMUST00000103234.2:c.7810T>C	W2604R	CLINVAR-H1645070	CLINVAR-H1645070-M01-V01	CLINVAR	923404.0	False	False	False	False	False	51
FBN1	ENSG00000166147.9	ENST00000316623.5	chr15	65	-	True	48712901	48712901	T	C	ENST00000316623.5:c.7802A>G	Q2601R	Missense	E_62	SNP	True	0	Class 0: This mutation can be originally modeled.	37aa	14aa	Fbn1	ENSMUSG00000027204.14	ENSMUST00000103234.2	chr2	65	-	SNP	Missense	E_62	125150407.0	125150407.0	T	C	ENSMUST00000103234.2:c.7808A>G	Q2603R	125150407.0	125150407.0	T	C	ENSMUST00000103234.2:c.7808A>G	Q2603R	CLINVAR-H1645071	CLINVAR-H1645071-M01-V01	CLINVAR	922215.0	False	False	False	False	False	51
FBN1	ENSG00000166147.9	ENST00000316623.5	chr15	65	-	True	48712902	48712902	G	A	ENST00000316623.5:c.7801C>T	Q2601*	Nonsense	E_62	SNP	True	0	Class 0: This mutation can be originally modeled.	37aa	14aa	Fbn1	ENSMUSG00000027204.14	ENSMUST00000103234.2	chr2	65	-	SNP	Nonsense	E_62	125150408.0	125150408.0	G	A	ENSMUST00000103234.2:c.7807C>T	Q2603*	125150408.0	125150408.0	G	A	ENSMUST00000103234.2:c.7807C>T	Q2603*	CLINVAR-H1645072	CLINVAR-H1645072-M01-V01	CLINVAR	657481.0	False	False	False	False	False	51
FBN1	ENSG00000166147.9	ENST00000316623.5	chr15	65	-	True	48712903	48712903	G	A	ENST00000316623.5:c.7800C>T	Y2600delinsY	Silent	E_62	SNP	True	0	Class 0: This mutation can be originally modeled.	36aa	15aa	Fbn1	ENSMUSG00000027204.14	ENSMUST00000103234.2	chr2	65	-	SNP	Silent	E_62	125150409.0	125150409.0	G	A	ENSMUST00000103234.2:c.7806C>T	Y2602delinsY	125150409.0	125150409.0	G	A	ENSMUST00000103234.2:c.7806C>T	Y2602delinsY	CLINVAR-H1645073	CLINVAR-H1645073-M01-V01	CLINVAR	1584979.0	False	False	False	False	False	51
FBN1	ENSG00000166147.9	ENST00000316623.5	chr15	65	-	True	48712903	48712903	G	C	ENST00000316623.5:c.7800C>G	Y2600*	Nonsense	E_62	SNP	True	0	Class 0: This mutation can be originally modeled.	36aa	15aa	Fbn1	ENSMUSG00000027204.14	ENSMUST00000103234.2	chr2	65	-	SNP	Nonsense	E_62	125150409.0	125150409.0	G	C	ENSMUST00000103234.2:c.7806C>G	Y2602*	125150409.0	125150409.0	G	C	ENSMUST00000103234.2:c.7806C>G	Y2602*	CLINVAR-H1645074	CLINVAR-H1645074-M01-V01	CLINVAR	547347.0	False	False	False	False	False	51
FBN1	ENSG00000166147.9	ENST00000316623.5	chr15	65	-	True	48712904	48712904	T	C	ENST00000316623.5:c.7799A>G	Y2600C	Missense	E_62	SNP	True	0	Class 0: This mutation can be originally modeled.	36aa	15aa	Fbn1	ENSMUSG00000027204.14	ENSMUST00000103234.2	chr2	65	-	SNP	Missense	E_62	125150410.0	125150410.0	T	C	ENSMUST00000103234.2:c.7805A>G	Y2602C	125150410.0	125150410.0	T	C	ENSMUST00000103234.2:c.7805A>G	Y2602C	CLINVAR-H1645075	CLINVAR-H1645075-M01-V01	CLINVAR	1462761.0	False	False	False	False	False	51
FBN1	ENSG00000166147.9	ENST00000316623.5	chr15	65	-	True	48712911	48712911	G	A	ENST00000316623.5:c.7792C>T	Q2598*	Nonsense	E_62	SNP	True	0	Class 0: This mutation can be originally modeled.	34aa	17aa	Fbn1	ENSMUSG00000027204.14	ENSMUST00000103234.2	chr2	65	-	SNP	Nonsense	E_62	125150417.0	125150417.0	G	A	ENSMUST00000103234.2:c.7798C>T	Q2600*	125150417.0	125150417.0	G	A	ENSMUST00000103234.2:c.7798C>T	Q2600*	CLINVAR-H1645077	CLINVAR-H1645077-M01-V01	CLINVAR	263920.0	False	False	False	False	False	51
FBN1	ENSG00000166147.9	ENST00000316623.5	chr15	65	-	True	48712915	48712915	G	A	ENST00000316623.5:c.7788C>T	Y2596delinsY	Silent	E_62	SNP	True	0	Class 0: This mutation can be originally modeled.	32aa	19aa	Fbn1	ENSMUSG00000027204.14	ENSMUST00000103234.2	chr2	65	-	SNP	Silent	E_62	125150421.0	125150421.0	G	A	ENSMUST00000103234.2:c.7794C>T	Y2598delinsY	125150421.0	125150421.0	G	A	ENSMUST00000103234.2:c.7794C>T	Y2598delinsY	CLINVAR-H1645078	CLINVAR-H1645078-M01-V01	CLINVAR	924607.0	False	False	False	False	False	51
FBN1	ENSG00000166147.9	ENST00000316623.5	chr15	65	-	True	48712915	48712915	G	T	ENST00000316623.5:c.7788C>A	Y2596*	Nonsense	E_62	SNP	True	0	Class 0: This mutation can be originally modeled.	32aa	19aa	Fbn1	ENSMUSG00000027204.14	ENSMUST00000103234.2	chr2	65	-	SNP	Nonsense	E_62	125150421.0	125150421.0	G	T	ENSMUST00000103234.2:c.7794C>A	Y2598*	125150421.0	125150421.0	G	T	ENSMUST00000103234.2:c.7794C>A	Y2598*	CLINVAR-H1645079	CLINVAR-H1645079-M01-V01	CLINVAR	517133.0	False	False	False	False	False	51
FBN1	ENSG00000166147.9	ENST00000316623.5	chr15	65	-	True	48712916	48712916	T	C	ENST00000316623.5:c.7787A>G	Y2596C	Missense	E_62	SNP	True	0	Class 0: This mutation can be originally modeled.	32aa	19aa	Fbn1	ENSMUSG00000027204.14	ENSMUST00000103234.2	chr2	65	-	SNP	Missense	E_62	125150422.0	125150422.0	T	C	ENSMUST00000103234.2:c.7793A>G	Y2598C	125150422.0	125150422.0	T	C	ENSMUST00000103234.2:c.7793A>G	Y2598C	CLINVAR-H1645080	CLINVAR-H1645080-M01-V01	CLINVAR	618118.0	False	False	False	False	False	51
FBN1	ENSG00000166147.9	ENST00000316623.5	chr15	65	-	True	48712919	48712919	C	A	ENST00000316623.5:c.7784G>T	G2595V	Missense	E_62	SNP	True	0	Class 0: This mutation can be originally modeled.	31aa	20aa	Fbn1	ENSMUSG00000027204.14	ENSMUST00000103234.2	chr2	65	-	SNP	Missense	E_62	125150425.0	125150425.0	C	A	ENSMUST00000103234.2:c.7790G>T	G2597V	125150425.0	125150425.0	C	A	ENSMUST00000103234.2:c.7790G>T	G2597V	CLINVAR-H1645082	CLINVAR-H1645082-M01-V01	CLINVAR	42432.0	False	False	False	False	False	51
FBN1	ENSG00000166147.9	ENST00000316623.5	chr15	65	-	True	48712919	48712919	C	T	ENST00000316623.5:c.7784G>A	G2595D	Missense	E_62	SNP	True	0	Class 0: This mutation can be originally modeled.	31aa	20aa	Fbn1	ENSMUSG00000027204.14	ENSMUST00000103234.2	chr2	65	-	SNP	Missense	E_62	125150425.0	125150425.0	C	T	ENSMUST00000103234.2:c.7790G>A	G2597D	125150425.0	125150425.0	C	T	ENSMUST00000103234.2:c.7790G>A	G2597D	CLINVAR-H1645083	CLINVAR-H1645083-M01-V01	CLINVAR	495651.0	False	False	False	False	False	51
FBN1	ENSG00000166147.9	ENST00000316623.5	chr15	65	-	True	48712920	48712920	C	T	ENST00000316623.5:c.7783G>A	G2595S	Missense	E_62	SNP	True	0	Class 0: This mutation can be originally modeled.	31aa	20aa	Fbn1	ENSMUSG00000027204.14	ENSMUST00000103234.2	chr2	65	-	SNP	Missense	E_62	125150426.0	125150426.0	C	T	ENSMUST00000103234.2:c.7789G>A	G2597S	125150426.0	125150426.0	C	T	ENSMUST00000103234.2:c.7789G>A	G2597S	CLINVAR-H1645084	CLINVAR-H1645084-M01-V01	CLINVAR	1303100.0	False	False	False	False	False	51
FBN1	ENSG00000166147.9	ENST00000316623.5	chr15	65	-	True	48712923	48712923	G	A	ENST00000316623.5:c.7780C>T	Q2594*	Nonsense	E_62	SNP	True	0	Class 0: This mutation can be originally modeled.	30aa	21aa	Fbn1	ENSMUSG00000027204.14	ENSMUST00000103234.2	chr2	65	-	SNP	Nonsense	E_62	125150429.0	125150429.0	G	A	ENSMUST00000103234.2:c.7786C>T	Q2596*	125150429.0	125150429.0	G	A	ENSMUST00000103234.2:c.7786C>T	Q2596*	CLINVAR-H1645087	CLINVAR-H1645087-M01-V01	CLINVAR	549429.0	False	False	False	False	False	51
FBN1	ENSG00000166147.9	ENST00000316623.5	chr15	65	-	True	48712927	48712927	G	A	ENST00000316623.5:c.7776C>T	C2592delinsC	Silent	E_62	SNP	True	0	Class 0: This mutation can be originally modeled.	28aa	23aa	Fbn1	ENSMUSG00000027204.14	ENSMUST00000103234.2	chr2	65	-	SNP	Silent	E_62	125150433.0	125150433.0	G	A	ENSMUST00000103234.2:c.7782C>T	C2594delinsC	125150433.0	125150433.0	G	A	ENSMUST00000103234.2:c.7782C>T	C2594delinsC	CLINVAR-H1645088	CLINVAR-H1645088-M01-V01	CLINVAR	281349.0	False	False	False	False	False	51
FBN1	ENSG00000166147.9	ENST00000316623.5	chr15	65	-	True	48712928	48712928	C	A	ENST00000316623.5:c.7775G>T	C2592F	Missense	E_62	SNP	True	0	Class 0: This mutation can be originally modeled.	28aa	23aa	Fbn1	ENSMUSG00000027204.14	ENSMUST00000103234.2	chr2	65	-	SNP	Missense	E_62	125150434.0	125150434.0	C	A	ENSMUST00000103234.2:c.7781G>T	C2594F	125150434.0	125150434.0	C	A	ENSMUST00000103234.2:c.7781G>T	C2594F	CLINVAR-H1645089	CLINVAR-H1645089-M01-V01	CLINVAR	423498.0	False	False	False	False	False	51
FBN1	ENSG00000166147.9	ENST00000316623.5	chr15	65	-	True	48712928	48712928	C	T	ENST00000316623.5:c.7775G>A	C2592Y	Missense	E_62	SNP	True	0	Class 0: This mutation can be originally modeled.	28aa	23aa	Fbn1	ENSMUSG00000027204.14	ENSMUST00000103234.2	chr2	65	-	SNP	Missense	E_62	125150434.0	125150434.0	C	T	ENSMUST00000103234.2:c.7781G>A	C2594Y	125150434.0	125150434.0	C	T	ENSMUST00000103234.2:c.7781G>A	C2594Y	CLINVAR-H1645090	CLINVAR-H1645090-M01-V01	CLINVAR	200120.0	False	False	False	False	False	51
FBN1	ENSG00000166147.9	ENST00000316623.5	chr15	65	-	True	48712929	48712929	A	C	ENST00000316623.5:c.7774T>G	C2592G	Missense	E_62	SNP	True	0	Class 0: This mutation can be originally modeled.	28aa	23aa	Fbn1	ENSMUSG00000027204.14	ENSMUST00000103234.2	chr2	65	-	SNP	Missense	E_62	125150435.0	125150435.0	A	C	ENSMUST00000103234.2:c.7780T>G	C2594G	125150435.0	125150435.0	A	C	ENSMUST00000103234.2:c.7780T>G	C2594G	CLINVAR-H1645091	CLINVAR-H1645091-M01-V01	CLINVAR	689583.0	False	False	False	False	False	51
FBN1	ENSG00000166147.9	ENST00000316623.5	chr15	65	-	True	48712930	48712930	G	A	ENST00000316623.5:c.7773C>T	S2591delinsS	Silent	E_62	SNP	True	0	Class 0: This mutation can be originally modeled.	27aa	24aa	Fbn1	ENSMUSG00000027204.14	ENSMUST00000103234.2	chr2	65	-	SNP	Silent	E_62	125150436.0	125150436.0	G	A	ENSMUST00000103234.2:c.7779C>T	S2593delinsS	125150436.0	125150436.0	G	A	ENSMUST00000103234.2:c.7779C>T	S2593delinsS	CLINVAR-H1645092	CLINVAR-H1645092-M01-V01	CLINVAR	629586.0	False	False	False	False	False	51
FBN1	ENSG00000166147.9	ENST00000316623.5	chr15	65	-	True	48712933	48712933	G	C	ENST00000316623.5:c.7770C>G	C2590W	Missense	E_62	SNP	True	0	Class 0: This mutation can be originally modeled.	26aa	25aa	Fbn1	ENSMUSG00000027204.14	ENSMUST00000103234.2	chr2	65	-	SNP	Missense	E_62	125150439.0	125150439.0	A	C	ENSMUST00000103234.2:c.7776T>G	C2592W	125150439.0	125150439.0	A	C	ENSMUST00000103234.2:c.7776T>G	C2592W	CLINVAR-H1645093	CLINVAR-H1645093-M01-V01	CLINVAR	423862.0	False	False	False	False	False	51
FBN1	ENSG00000166147.9	ENST00000316623.5	chr15	65	-	True	48712934	48712934	C	T	ENST00000316623.5:c.7769G>A	C2590Y	Missense	E_62	SNP	True	0	Class 0: This mutation can be originally modeled.	26aa	25aa	Fbn1	ENSMUSG00000027204.14	ENSMUST00000103234.2	chr2	65	-	SNP	Missense	E_62	125150440.0	125150440.0	C	T	ENSMUST00000103234.2:c.7775G>A	C2592Y	125150440.0	125150440.0	C	T	ENSMUST00000103234.2:c.7775G>A	C2592Y	CLINVAR-H1645094	CLINVAR-H1645094-M01-V01	CLINVAR	222614.0	False	False	False	False	False	51
FBN1	ENSG00000166147.9	ENST00000316623.5	chr15	65	-	True	48712938	48712938	T	C	ENST00000316623.5:c.7765A>G	R2589G	Missense	E_62	SNP	True	0	Class 0: This mutation can be originally modeled.	25aa	26aa	Fbn1	ENSMUSG00000027204.14	ENSMUST00000103234.2	chr2	65	-	SNP	Missense	E_62	125150444.0	125150444.0	T	C	ENSMUST00000103234.2:c.7771A>G	R2591G	125150444.0	125150444.0	T	C	ENSMUST00000103234.2:c.7771A>G	R2591G	CLINVAR-H1645095	CLINVAR-H1645095-M01-V01	CLINVAR	660361.0	False	False	False	False	False	51
FBN1	ENSG00000166147.9	ENST00000316623.5	chr15	65	-	True	48712940	48712940	T	C	ENST00000316623.5:c.7763A>G	Y2588C	Missense	E_62	SNP	True	0	Class 0: This mutation can be originally modeled.	24aa	27aa	Fbn1	ENSMUSG00000027204.14	ENSMUST00000103234.2	chr2	65	-	SNP	Missense	E_62	125150446.0	125150446.0	T	C	ENSMUST00000103234.2:c.7769A>G	Y2590C	125150446.0	125150446.0	T	C	ENSMUST00000103234.2:c.7769A>G	Y2590C	CLINVAR-H1645096	CLINVAR-H1645096-M01-V01	CLINVAR	571222.0	False	False	False	False	False	51
FBN1	ENSG00000166147.9	ENST00000316623.5	chr15	65	-	True	48712944	48712944	C	T	ENST00000316623.5:c.7759G>A	G2587S	Missense	E_62	SNP	True	0	Class 0: This mutation can be originally modeled.	23aa	28aa	Fbn1	ENSMUSG00000027204.14	ENSMUST00000103234.2	chr2	65	-	SNP	Missense	E_62	125150450.0	125150450.0	C	T	ENSMUST00000103234.2:c.7765G>A	G2589S	125150450.0	125150450.0	C	T	ENSMUST00000103234.2:c.7765G>A	G2589S	CLINVAR-H1645098	CLINVAR-H1645098-M01-V01	CLINVAR	993575.0	False	False	False	False	False	51
FBN1	ENSG00000166147.9	ENST00000316623.5	chr15	65	-	True	48712949	48712949	A	G	ENST00000316623.5:c.7754T>C	I2585T	Missense	E_62	SNP	True	0	Class 0: This mutation can be originally modeled.	21aa	30aa	Fbn1	ENSMUSG00000027204.14	ENSMUST00000103234.2	chr2	65	-	SNP	Missense	E_62	125150455.0	125150455.0	A	G	ENSMUST00000103234.2:c.7760T>C	I2587T	125150455.0	125150455.0	A	G	ENSMUST00000103234.2:c.7760T>C	I2587T	CLINVAR-H1645099	CLINVAR-H1645099-M01-V01	CLINVAR	163462.0	False	False	False	False	False	51
FBN1	ENSG00000166147.9	ENST00000316623.5	chr15	65	-	True	48712949	48712949	A	T	ENST00000316623.5:c.7754T>A	I2585N	Missense	E_62	SNP	True	0	Class 0: This mutation can be originally modeled.	21aa	30aa	Fbn1	ENSMUSG00000027204.14	ENSMUST00000103234.2	chr2	65	-	SNP	Missense	E_62	125150455.0	125150455.0	A	T	ENSMUST00000103234.2:c.7760T>A	I2587N	125150455.0	125150455.0	A	T	ENSMUST00000103234.2:c.7760T>A	I2587N	CLINVAR-H1645100	CLINVAR-H1645100-M01-V01	CLINVAR	1810730.0	False	False	False	False	False	51
FBN1	ENSG00000166147.9	ENST00000316623.5	chr15	65	-	True	48712951	48712951	G	C	ENST00000316623.5:c.7752C>G	I2584M	Missense	E_62	SNP	True	0	Class 0: This mutation can be originally modeled.	20aa	31aa	Fbn1	ENSMUSG00000027204.14	ENSMUST00000103234.2	chr2	65	-	SNP	Missense	E_62	125150457.0	125150457.0	G	C	ENSMUST00000103234.2:c.7758C>G	I2586M	125150457.0	125150457.0	G	C	ENSMUST00000103234.2:c.7758C>G	I2586M	CLINVAR-H1645101	CLINVAR-H1645101-M01-V01	CLINVAR	1043471.0	False	False	False	False	False	51
FBN1	ENSG00000166147.9	ENST00000316623.5	chr15	65	-	True	48712954	48712954	G	A	ENST00000316623.5:c.7749C>T	N2583delinsN	Silent	E_62	SNP	True	0	Class 0: This mutation can be originally modeled.	19aa	32aa	Fbn1	ENSMUSG00000027204.14	ENSMUST00000103234.2	chr2	65	-	SNP	Silent	E_62	125150460.0	125150460.0	G	A	ENSMUST00000103234.2:c.7755C>T	N2585delinsN	125150460.0	125150460.0	G	A	ENSMUST00000103234.2:c.7755C>T	N2585delinsN	CLINVAR-H1645102	CLINVAR-H1645102-M01-V01	CLINVAR	510906.0	False	False	False	False	False	51
FBN1	ENSG00000166147.9	ENST00000316623.5	chr15	65	-	True	48712955	48712955	T	C	ENST00000316623.5:c.7748A>G	N2583S	Missense	E_62	SNP	True	0	Class 0: This mutation can be originally modeled.	19aa	32aa	Fbn1	ENSMUSG00000027204.14	ENSMUST00000103234.2	chr2	65	-	SNP	Missense	E_62	125150461.0	125150461.0	T	C	ENSMUST00000103234.2:c.7754A>G	N2585S	125150461.0	125150461.0	T	C	ENSMUST00000103234.2:c.7754A>G	N2585S	CLINVAR-H1645103	CLINVAR-H1645103-M01-V01	CLINVAR	854052.0	False	False	False	False	False	51
FBN1	ENSG00000166147.9	ENST00000316623.5	chr15	65	-	True	48712957	48712957	C	T	ENST00000316623.5:c.7746G>A	Q2582delinsQ	Silent	E_62	SNP	True	0	Class 0: This mutation can be originally modeled.	18aa	33aa	Fbn1	ENSMUSG00000027204.14	ENSMUST00000103234.2	chr2	65	-	SNP	Silent	E_62	125150463.0	125150463.0	C	T	ENSMUST00000103234.2:c.7752G>A	Q2584delinsQ	125150463.0	125150463.0	C	T	ENSMUST00000103234.2:c.7752G>A	Q2584delinsQ	CLINVAR-H1645105	CLINVAR-H1645105-M01-V01	CLINVAR	549427.0	False	False	False	False	False	51
FBN1	ENSG00000166147.9	ENST00000316623.5	chr15	65	-	True	48712960	48712960	G	A	ENST00000316623.5:c.7743C>T	C2581delinsC	Silent	E_62	SNP	True	0	Class 0: This mutation can be originally modeled.	17aa	34aa	Fbn1	ENSMUSG00000027204.14	ENSMUST00000103234.2	chr2	65	-	SNP	Silent	E_62	125150466.0	125150466.0	G	A	ENSMUST00000103234.2:c.7749C>T	C2583delinsC	125150466.0	125150466.0	G	A	ENSMUST00000103234.2:c.7749C>T	C2583delinsC	CLINVAR-H1645106	CLINVAR-H1645106-M01-V01	CLINVAR	383498.0	False	False	False	False	False	51
FBN1	ENSG00000166147.9	ENST00000316623.5	chr15	65	-	True	48712961	48712961	C	A	ENST00000316623.5:c.7742G>T	C2581F	Missense	E_62	SNP	True	0	Class 0: This mutation can be originally modeled.	17aa	34aa	Fbn1	ENSMUSG00000027204.14	ENSMUST00000103234.2	chr2	65	-	SNP	Missense	E_62	125150467.0	125150467.0	C	A	ENSMUST00000103234.2:c.7748G>T	C2583F	125150467.0	125150467.0	C	A	ENSMUST00000103234.2:c.7748G>T	C2583F	CLINVAR-H1645107	CLINVAR-H1645107-M01-V01	CLINVAR	519750.0	False	False	False	False	False	51
FBN1	ENSG00000166147.9	ENST00000316623.5	chr15	65	-	True	48712961	48712961	C	G	ENST00000316623.5:c.7742G>C	C2581S	Missense	E_62	SNP	True	0	Class 0: This mutation can be originally modeled.	17aa	34aa	Fbn1	ENSMUSG00000027204.14	ENSMUST00000103234.2	chr2	65	-	SNP	Missense	E_62	125150467.0	125150467.0	C	G	ENSMUST00000103234.2:c.7748G>C	C2583S	125150467.0	125150467.0	C	G	ENSMUST00000103234.2:c.7748G>C	C2583S	CLINVAR-H1645108	CLINVAR-H1645108-M01-V01	CLINVAR	1393814.0	False	False	False	False	False	51
FBN1	ENSG00000166147.9	ENST00000316623.5	chr15	65	-	True	48712961	48712961	C	T	ENST00000316623.5:c.7742G>A	C2581Y	Missense	E_62	SNP	True	0	Class 0: This mutation can be originally modeled.	17aa	34aa	Fbn1	ENSMUSG00000027204.14	ENSMUST00000103234.2	chr2	65	-	SNP	Missense	E_62	125150467.0	125150467.0	C	T	ENSMUST00000103234.2:c.7748G>A	C2583Y	125150467.0	125150467.0	C	T	ENSMUST00000103234.2:c.7748G>A	C2583Y	CLINVAR-H1645109	CLINVAR-H1645109-M01-V01	CLINVAR	549426.0	False	False	False	False	False	51
FBN1	ENSG00000166147.9	ENST00000316623.5	chr15	65	-	True	48712962	48712962	A	T	ENST00000316623.5:c.7741T>A	C2581S	Missense	E_62	SNP	True	0	Class 0: This mutation can be originally modeled.	17aa	34aa	Fbn1	ENSMUSG00000027204.14	ENSMUST00000103234.2	chr2	65	-	SNP	Missense	E_62	125150468.0	125150468.0	A	T	ENSMUST00000103234.2:c.7747T>A	C2583S	125150468.0	125150468.0	A	T	ENSMUST00000103234.2:c.7747T>A	C2583S	CLINVAR-H1645110	CLINVAR-H1645110-M01-V01	CLINVAR	1760403.0	False	False	False	False	False	51
FBN1	ENSG00000166147.9	ENST00000316623.5	chr15	65	-	True	48712966	48712966	A	G	ENST00000316623.5:c.7737T>C	H2579delinsH	Silent	E_62	SNP	True	0	Class 0: This mutation can be originally modeled.	15aa	36aa	Fbn1	ENSMUSG00000027204.14	ENSMUST00000103234.2	chr2	65	-	SNP	Silent	E_62	125150472.0	125150472.0	A	G	ENSMUST00000103234.2:c.7743T>C	H2581delinsH	125150472.0	125150472.0	A	G	ENSMUST00000103234.2:c.7743T>C	H2581delinsH	CLINVAR-H1645111	CLINVAR-H1645111-M01-V01	CLINVAR	1760380.0	False	False	False	False	False	51
FBN1	ENSG00000166147.9	ENST00000316623.5	chr15	65	-	True	48712968	48712968	G	A	ENST00000316623.5:c.7735C>T	H2579Y	Missense	E_62	SNP	True	0	Class 0: This mutation can be originally modeled.	15aa	36aa	Fbn1	ENSMUSG00000027204.14	ENSMUST00000103234.2	chr2	65	-	SNP	Missense	E_62	125150474.0	125150474.0	G	A	ENSMUST00000103234.2:c.7741C>T	H2581Y	125150474.0	125150474.0	G	A	ENSMUST00000103234.2:c.7741C>T	H2581Y	CLINVAR-H1645113	CLINVAR-H1645113-M01-V01	CLINVAR	1171695.0	False	False	False	False	False	51
FBN1	ENSG00000166147.9	ENST00000316623.5	chr15	65	-	True	48712971	48712971	G	A	ENST00000316623.5:c.7732C>T	Q2578*	Nonsense	E_62	SNP	True	0	Class 0: This mutation can be originally modeled.	14aa	37aa	Fbn1	ENSMUSG00000027204.14	ENSMUST00000103234.2	chr2	65	-	SNP	Nonsense	E_62	125150477.0	125150477.0	G	A	ENSMUST00000103234.2:c.7738C>T	Q2580*	125150477.0	125150477.0	G	A	ENSMUST00000103234.2:c.7738C>T	Q2580*	CLINVAR-H1645114	CLINVAR-H1645114-M01-V01	CLINVAR	495650.0	False	False	False	False	False	51
FBN1	ENSG00000166147.9	ENST00000316623.5	chr15	65	-	True	48712971	48712971	G	T	ENST00000316623.5:c.7732C>A	Q2578K	Missense	E_62	SNP	True	0	Class 0: This mutation can be originally modeled.	14aa	37aa	Fbn1	ENSMUSG00000027204.14	ENSMUST00000103234.2	chr2	65	-	SNP	Missense	E_62	125150477.0	125150477.0	G	T	ENSMUST00000103234.2:c.7738C>A	Q2580K	125150477.0	125150477.0	G	T	ENSMUST00000103234.2:c.7738C>A	Q2580K	CLINVAR-H1645115	CLINVAR-H1645115-M01-V01	CLINVAR	1982904.0	False	False	False	False	False	51
FBN1	ENSG00000166147.9	ENST00000316623.5	chr15	65	-	True	48712975	48712975	G	A	ENST00000316623.5:c.7728C>T	R2576delinsR	Silent	E_62	SNP	True	0	Class 0: This mutation can be originally modeled.	12aa	39aa	Fbn1	ENSMUSG00000027204.14	ENSMUST00000103234.2	chr2	65	-	SNP	Silent	E_62	125150481.0	125150481.0	G	A	ENSMUST00000103234.2:c.7734C>T	R2578delinsR	125150481.0	125150481.0	G	A	ENSMUST00000103234.2:c.7734C>T	R2578delinsR	CLINVAR-H1645118	CLINVAR-H1645118-M01-V01	CLINVAR	921505.0	False	False	False	False	False	51
FBN1	ENSG00000166147.9	ENST00000316623.5	chr15	65	-	True	48712975	48712975	G	C	ENST00000316623.5:c.7728C>G	R2576delinsR	Silent	E_62	SNP	True	0	Class 0: This mutation can be originally modeled.	12aa	39aa	Fbn1	ENSMUSG00000027204.14	ENSMUST00000103234.2	chr2	65	-	SNP	Silent	E_62	125150481.0	125150481.0	G	C	ENSMUST00000103234.2:c.7734C>G	R2578delinsR	125150481.0	125150481.0	G	C	ENSMUST00000103234.2:c.7734C>G	R2578delinsR	CLINVAR-H1645119	CLINVAR-H1645119-M01-V01	CLINVAR	2065483.0	False	False	False	False	False	51
FBN1	ENSG00000166147.9	ENST00000316623.5	chr15	65	-	True	48712976	48712976	C	T	ENST00000316623.5:c.7727G>A	R2576H	Missense	E_62	SNP	True	0	Class 0: This mutation can be originally modeled.	12aa	39aa	Fbn1	ENSMUSG00000027204.14	ENSMUST00000103234.2	chr2	65	-	SNP	Missense	E_62	125150482.0	125150482.0	C	T	ENSMUST00000103234.2:c.7733G>A	R2578H	125150482.0	125150482.0	C	T	ENSMUST00000103234.2:c.7733G>A	R2578H	CLINVAR-H1645120	CLINVAR-H1645120-M01-V01	CLINVAR	927828.0	False	False	False	False	False	51
FBN1	ENSG00000166147.9	ENST00000316623.5	chr15	65	-	True	48712977	48712977	G	A	ENST00000316623.5:c.7726C>T	R2576C	Missense	E_62	SNP	True	0	Class 0: This mutation can be originally modeled.	12aa	39aa	Fbn1	ENSMUSG00000027204.14	ENSMUST00000103234.2	chr2	65	-	SNP	Missense	E_62	125150483.0	125150483.0	G	A	ENSMUST00000103234.2:c.7732C>T	R2578C	125150483.0	125150483.0	G	A	ENSMUST00000103234.2:c.7732C>T	R2578C	CLINVAR-H1645121	CLINVAR-H1645121-M01-V01	CLINVAR	36118.0	False	False	False	False	False	51
FBN1	ENSG00000166147.9	ENST00000316623.5	chr15	65	-	True	48712985	48712985	C	T	ENST00000316623.5:c.7718G>A	G2573D	Missense	E_62	SNP	True	0	Class 0: This mutation can be originally modeled.	9aa	42aa	Fbn1	ENSMUSG00000027204.14	ENSMUST00000103234.2	chr2	65	-	SNP	Missense	E_62	125150491.0	125150491.0	C	T	ENSMUST00000103234.2:c.7724G>A	G2575D	125150491.0	125150491.0	C	T	ENSMUST00000103234.2:c.7724G>A	G2575D	CLINVAR-H1645123	CLINVAR-H1645123-M01-V01	CLINVAR	2160488.0	False	False	False	False	False	51
FBN1	ENSG00000166147.9	ENST00000316623.5	chr15	65	-	True	48712989	48712989	C	A	ENST00000316623.5:c.7714G>T	E2572*	Nonsense	E_62	SNP	True	0	Class 0: This mutation can be originally modeled.	8aa	43aa	Fbn1	ENSMUSG00000027204.14	ENSMUST00000103234.2	chr2	65	-	SNP	Nonsense	E_62	125150495.0	125150495.0	C	A	ENSMUST00000103234.2:c.7720G>T	E2574*	125150495.0	125150495.0	C	A	ENSMUST00000103234.2:c.7720G>T	E2574*	CLINVAR-H1645124	CLINVAR-H1645124-M01-V01	CLINVAR	2034380.0	False	False	False	False	False	51
FBN1	ENSG00000166147.9	ENST00000316623.5	chr15	65	-	True	48712989	48712989	C	T	ENST00000316623.5:c.7714G>A	E2572K	Missense	E_62	SNP	True	0	Class 0: This mutation can be originally modeled.	8aa	43aa	Fbn1	ENSMUSG00000027204.14	ENSMUST00000103234.2	chr2	65	-	SNP	Missense	E_62	125150495.0	125150495.0	C	T	ENSMUST00000103234.2:c.7720G>A	E2574K	125150495.0	125150495.0	C	T	ENSMUST00000103234.2:c.7720G>A	E2574K	CLINVAR-H1645125	CLINVAR-H1645125-M01-V01	CLINVAR	1332378.0	False	False	False	False	False	51
FBN1	ENSG00000166147.9	ENST00000316623.5	chr15	65	-	True	48712991	48712991	C	A	ENST00000316623.5:c.7712G>T	C2571F	Missense	E_62	SNP	True	0	Class 0: This mutation can be originally modeled.	7aa	44aa	Fbn1	ENSMUSG00000027204.14	ENSMUST00000103234.2	chr2	65	-	SNP	Missense	E_62	125150497.0	125150497.0	C	A	ENSMUST00000103234.2:c.7718G>T	C2573F	125150497.0	125150497.0	C	A	ENSMUST00000103234.2:c.7718G>T	C2573F	CLINVAR-H1645126	CLINVAR-H1645126-M01-V01	CLINVAR	549423.0	False	False	False	False	False	51
FBN1	ENSG00000166147.9	ENST00000316623.5	chr15	65	-	True	48712991	48712991	C	T	ENST00000316623.5:c.7712G>A	C2571Y	Missense	E_62	SNP	True	0	Class 0: This mutation can be originally modeled.	7aa	44aa	Fbn1	ENSMUSG00000027204.14	ENSMUST00000103234.2	chr2	65	-	SNP	Missense	E_62	125150497.0	125150497.0	C	T	ENSMUST00000103234.2:c.7718G>A	C2573Y	125150497.0	125150497.0	C	T	ENSMUST00000103234.2:c.7718G>A	C2573Y	CLINVAR-H1645127	CLINVAR-H1645127-M01-V01	CLINVAR	549422.0	False	False	False	False	False	51
FBN1	ENSG00000166147.9	ENST00000316623.5	chr15	65	-	True	48712992	48712992	A	G	ENST00000316623.5:c.7711T>C	C2571R	Missense	E_62	SNP	True	0	Class 0: This mutation can be originally modeled.	7aa	44aa	Fbn1	ENSMUSG00000027204.14	ENSMUST00000103234.2	chr2	65	-	SNP	Missense	E_62	125150498.0	125150498.0	A	G	ENSMUST00000103234.2:c.7717T>C	C2573R	125150498.0	125150498.0	A	G	ENSMUST00000103234.2:c.7717T>C	C2573R	CLINVAR-H1645128	CLINVAR-H1645128-M01-V01	CLINVAR	963925.0	False	False	False	False	False	51
FBN1	ENSG00000166147.9	ENST00000316623.5	chr15	65	-	True	48712993	48712993	C	T	ENST00000316623.5:c.7710G>A	E2570delinsE	Silent	E_62	SNP	True	0	Class 0: This mutation can be originally modeled.	6aa	45aa	Fbn1	ENSMUSG00000027204.14	ENSMUST00000103234.2	chr2	65	-	SNP	Silent	E_62	125150499.0	125150499.0	C	T	ENSMUST00000103234.2:c.7716G>A	E2572delinsE	125150499.0	125150499.0	C	T	ENSMUST00000103234.2:c.7716G>A	E2572delinsE	CLINVAR-H1645129	CLINVAR-H1645129-M01-V01	CLINVAR	527235.0	False	False	False	False	False	51
FBN1	ENSG00000166147.9	ENST00000316623.5	chr15	65	-	True	48712995	48712995	C	T	ENST00000316623.5:c.7708G>A	E2570K	Missense	E_62	SNP	True	0	Class 0: This mutation can be originally modeled.	6aa	45aa	Fbn1	ENSMUSG00000027204.14	ENSMUST00000103234.2	chr2	65	-	SNP	Missense	E_62	125150501.0	125150501.0	C	T	ENSMUST00000103234.2:c.7714G>A	E2572K	125150501.0	125150501.0	C	T	ENSMUST00000103234.2:c.7714G>A	E2572K	CLINVAR-H1645132	CLINVAR-H1645132-M01-V01	CLINVAR	263398.0	False	False	False	False	False	51
FBN1	ENSG00000166147.9	ENST00000316623.5	chr15	65	-	True	48712996	48712996	G	A	ENST00000316623.5:c.7707C>T	D2569delinsD	Silent	E_62	SNP	True	0	Class 0: This mutation can be originally modeled.	5aa	46aa	Fbn1	ENSMUSG00000027204.14	ENSMUST00000103234.2	chr2	65	-	SNP	Silent	E_62	125150502.0	125150502.0	G	A	ENSMUST00000103234.2:c.7713C>T	D2571delinsD	125150502.0	125150502.0	G	A	ENSMUST00000103234.2:c.7713C>T	D2571delinsD	CLINVAR-H1645133	CLINVAR-H1645133-M01-V01	CLINVAR	1332227.0	False	False	False	False	False	51
FBN1	ENSG00000166147.9	ENST00000316623.5	chr15	65	-	True	48712997	48712997	T	A	ENST00000316623.5:c.7706A>T	D2569V	Missense	E_62	SNP	True	0	Class 0: This mutation can be originally modeled.	5aa	46aa	Fbn1	ENSMUSG00000027204.14	ENSMUST00000103234.2	chr2	65	-	SNP	Missense	E_62	125150503.0	125150503.0	T	A	ENSMUST00000103234.2:c.7712A>T	D2571V	125150503.0	125150503.0	T	A	ENSMUST00000103234.2:c.7712A>T	D2571V	CLINVAR-H1645135	CLINVAR-H1645135-M01-V01	CLINVAR	1760233.0	False	False	False	False	False	51
FBN1	ENSG00000166147.9	ENST00000316623.5	chr15	65	-	True	48712997	48712997	T	C	ENST00000316623.5:c.7706A>G	D2569G	Missense	E_62	SNP	True	0	Class 0: This mutation can be originally modeled.	5aa	46aa	Fbn1	ENSMUSG00000027204.14	ENSMUST00000103234.2	chr2	65	-	SNP	Missense	E_62	125150503.0	125150503.0	T	C	ENSMUST00000103234.2:c.7712A>G	D2571G	125150503.0	125150503.0	T	C	ENSMUST00000103234.2:c.7712A>G	D2571G	CLINVAR-H1645136	CLINVAR-H1645136-M01-V01	CLINVAR	1392848.0	False	False	False	False	False	51
FBN1	ENSG00000166147.9	ENST00000316623.5	chr15	65	-	True	48712997	48712997	T	G	ENST00000316623.5:c.7706A>C	D2569A	Missense	E_62	SNP	True	0	Class 0: This mutation can be originally modeled.	5aa	46aa	Fbn1	ENSMUSG00000027204.14	ENSMUST00000103234.2	chr2	65	-	SNP	Missense	E_62	125150503.0	125150503.0	T	G	ENSMUST00000103234.2:c.7712A>C	D2571A	125150503.0	125150503.0	T	G	ENSMUST00000103234.2:c.7712A>C	D2571A	CLINVAR-H1645137	CLINVAR-H1645137-M01-V01	CLINVAR	2108834.0	False	False	False	False	False	51
FBN1	ENSG00000166147.9	ENST00000316623.5	chr15	65	-	True	48712999	48712999	C	A	ENST00000316623.5:c.7704G>T	V2568delinsV	Silent	E_62	SNP	True	0	Class 0: This mutation can be originally modeled.	4aa	47aa	Fbn1	ENSMUSG00000027204.14	ENSMUST00000103234.2	chr2	65	-	SNP	Silent	E_62	125150505.0	125150505.0	C	A	ENSMUST00000103234.2:c.7710G>T	V2570delinsV	125150505.0	125150505.0	C	A	ENSMUST00000103234.2:c.7710G>T	V2570delinsV	CLINVAR-H1645138	CLINVAR-H1645138-M01-V01	CLINVAR	1917443.0	False	False	False	False	False	51
FBN1	ENSG00000166147.9	ENST00000316623.5	chr15	65	-	True	48713001	48713001	C	T	ENST00000316623.5:c.7702G>A	V2568M	Missense	E_62	SNP	True	0	Class 0: This mutation can be originally modeled.	4aa	47aa	Fbn1	ENSMUSG00000027204.14	ENSMUST00000103234.2	chr2	65	-	SNP	Missense	E_62	125150507.0	125150507.0	C	T	ENSMUST00000103234.2:c.7708G>A	V2570M	125150507.0	125150507.0	C	T	ENSMUST00000103234.2:c.7708G>A	V2570M	CLINVAR-H1645139	CLINVAR-H1645139-M01-V01	CLINVAR	161238.0	False	False	False	False	False	51
FBN1	ENSG00000166147.9	ENST00000316623.5	chr15	65	-	True	48713002	48713002	G	A	ENST00000316623.5:c.7701C>T	D2567delinsD	Silent	E_62	SNP	True	0	Class 0: This mutation can be originally modeled.	3aa	48aa	Fbn1	ENSMUSG00000027204.14	ENSMUST00000103234.2	chr2	65	-	SNP	Silent	E_62	125150508.0	125150508.0	A	A	ENSMUST00000103234.2:c.7707T>T	D2569delinsD	125150508.0	125150508.0	A	A	ENSMUST00000103234.2:c.7707T>T	D2569delinsD	CLINVAR-H1645140	CLINVAR-H1645140-M01-V01	CLINVAR	413885.0	False	False	False	False	False	51
FBN1	ENSG00000166147.9	ENST00000316623.5	chr15	65	-	True	48713755	48713755	C	T	ENST00000316623.5:c.7699G>A	D2567N	Missense	E_61	SNP	True	0	Class 0: This mutation can be originally modeled.	3aa	48aa	Fbn1	ENSMUSG00000027204.14	ENSMUST00000103234.2	chr2	65	-	SNP	Missense	E_61	125151301.0	125151301.0	C	T	ENSMUST00000103234.2:c.7705G>A	D2569N	125151301.0	125151301.0	C	T	ENSMUST00000103234.2:c.7705G>A	D2569N	CLINVAR-H1645157	CLINVAR-H1645157-M01-V01	CLINVAR	2580027.0	False	False	False	False	False	51
FBN1	ENSG00000166147.9	ENST00000316623.5	chr15	65	-	True	48713757	48713757	T	G	ENST00000316623.5:c.7697A>C	E2566A	Missense	E_61	SNP	True	0	Class 0: This mutation can be originally modeled.	2aa	49aa	Fbn1	ENSMUSG00000027204.14	ENSMUST00000103234.2	chr2	65	-	SNP	Missense	E_61	125151303.0	125151303.0	T	G	ENSMUST00000103234.2:c.7703A>C	E2568A	125151303.0	125151303.0	T	G	ENSMUST00000103234.2:c.7703A>C	E2568A	CLINVAR-H1645158	CLINVAR-H1645158-M01-V01	CLINVAR	858956.0	False	False	False	False	False	51
FBN1	ENSG00000166147.9	ENST00000316623.5	chr15	65	-	True	48713758	48713758	C	A	ENST00000316623.5:c.7696G>T	E2566*	Nonsense	E_61	SNP	True	0	Class 0: This mutation can be originally modeled.	2aa	49aa	Fbn1	ENSMUSG00000027204.14	ENSMUST00000103234.2	chr2	65	-	SNP	Nonsense	E_61	125151304.0	125151304.0	C	A	ENSMUST00000103234.2:c.7702G>T	E2568*	125151304.0	125151304.0	C	A	ENSMUST00000103234.2:c.7702G>T	E2568*	CLINVAR-H1645159	CLINVAR-H1645159-M01-V01	CLINVAR	1071449.0	False	False	False	False	False	51
FBN1	ENSG00000166147.9	ENST00000316623.5	chr15	65	-	True	48713760	48713760	C	T	ENST00000316623.5:c.7694G>A	C2565Y	Missense	E_61	SNP	True	0	Class 0: This mutation can be originally modeled.	1aa	50aa	Fbn1	ENSMUSG00000027204.14	ENSMUST00000103234.2	chr2	65	-	SNP	Missense	E_61	125151306.0	125151306.0	C	T	ENSMUST00000103234.2:c.7700G>A	C2567Y	125151306.0	125151306.0	C	T	ENSMUST00000103234.2:c.7700G>A	C2567Y	CLINVAR-H1645160	CLINVAR-H1645160-M01-V01	CLINVAR	625128.0	False	False	False	False	False	51
FBN1	ENSG00000166147.9	ENST00000316623.5	chr15	65	-	True	48713774	48713774	C	A	ENST00000316623.5:c.7680G>T	Q2560H	Missense	E_61	SNP	True	0	Class 0: This mutation can be originally modeled.	19aa	0aa	Fbn1	ENSMUSG00000027204.14	ENSMUST00000103234.2	chr2	65	-	SNP	Missense	E_61	125151320.0	125151320.0	C	A	ENSMUST00000103234.2:c.7686G>T	Q2562H	125151320.0	125151320.0	C	A	ENSMUST00000103234.2:c.7686G>T	Q2562H	CLINVAR-H1645166	CLINVAR-H1645166-M01-V01	CLINVAR	656559.0	False	False	False	False	False	19
FBN1	ENSG00000166147.9	ENST00000316623.5	chr15	65	-	True	48713776	48713776	G	A	ENST00000316623.5:c.7678C>T	Q2560*	Nonsense	E_61	SNP	True	0	Class 0: This mutation can be originally modeled.	19aa	0aa	Fbn1	ENSMUSG00000027204.14	ENSMUST00000103234.2	chr2	65	-	SNP	Nonsense	E_61	125151322.0	125151322.0	G	A	ENSMUST00000103234.2:c.7684C>T	Q2562*	125151322.0	125151322.0	G	A	ENSMUST00000103234.2:c.7684C>T	Q2562*	CLINVAR-H1645168	CLINVAR-H1645168-M01-V01	CLINVAR	2125647.0	False	False	False	False	False	19
FBN1	ENSG00000166147.9	ENST00000316623.5	chr15	65	-	True	48713777	48713777	A	G	ENST00000316623.5:c.7677T>C	D2559delinsD	Silent	E_61	SNP	True	0	Class 0: This mutation can be originally modeled.	18aa	1aa	Fbn1	ENSMUSG00000027204.14	ENSMUST00000103234.2	chr2	65	-	SNP	Silent	E_61	125151323.0	125151323.0	A	G	ENSMUST00000103234.2:c.7683T>C	D2561delinsD	125151323.0	125151323.0	A	G	ENSMUST00000103234.2:c.7683T>C	D2561delinsD	CLINVAR-H1645170	CLINVAR-H1645170-M01-V01	CLINVAR	920534.0	False	False	False	False	False	19
FBN1	ENSG00000166147.9	ENST00000316623.5	chr15	65	-	True	48713778	48713778	T	A	ENST00000316623.5:c.7676A>T	D2559V	Missense	E_61	SNP	True	0	Class 0: This mutation can be originally modeled.	18aa	1aa	Fbn1	ENSMUSG00000027204.14	ENSMUST00000103234.2	chr2	65	-	SNP	Missense	E_61	125151324.0	125151324.0	T	A	ENSMUST00000103234.2:c.7682A>T	D2561V	125151324.0	125151324.0	T	A	ENSMUST00000103234.2:c.7682A>T	D2561V	CLINVAR-H1645171	CLINVAR-H1645171-M01-V01	CLINVAR	915546.0	False	False	False	False	False	19
FBN1	ENSG00000166147.9	ENST00000316623.5	chr15	65	-	True	48713785	48713785	A	G	ENST00000316623.5:c.7669T>C	S2557P	Missense	E_61	SNP	True	0	Class 0: This mutation can be originally modeled.	16aa	3aa	Fbn1	ENSMUSG00000027204.14	ENSMUST00000103234.2	chr2	65	-	SNP	Missense	E_61	125151331.0	125151331.0	A	G	ENSMUST00000103234.2:c.7675T>C	S2559P	125151331.0	125151331.0	A	G	ENSMUST00000103234.2:c.7675T>C	S2559P	CLINVAR-H1645172	CLINVAR-H1645172-M01-V01	CLINVAR	392209.0	False	False	False	False	False	19
FBN1	ENSG00000166147.9	ENST00000316623.5	chr15	65	-	True	48713786	48713786	G	A	ENST00000316623.5:c.7668C>T	F2556delinsF	Silent	E_61	SNP	True	0	Class 0: This mutation can be originally modeled.	15aa	4aa	Fbn1	ENSMUSG00000027204.14	ENSMUST00000103234.2	chr2	65	-	SNP	Silent	E_61	125151332.0	125151332.0	G	A	ENSMUST00000103234.2:c.7674C>T	F2558delinsF	125151332.0	125151332.0	G	A	ENSMUST00000103234.2:c.7674C>T	F2558delinsF	CLINVAR-H1645173	CLINVAR-H1645173-M01-V01	CLINVAR	1156772.0	False	False	False	False	False	19
FBN1	ENSG00000166147.9	ENST00000316623.5	chr15	65	-	True	48713788	48713788	A	C	ENST00000316623.5:c.7666T>G	F2556V	Missense	E_61	SNP	True	0	Class 0: This mutation can be originally modeled.	15aa	4aa	Fbn1	ENSMUSG00000027204.14	ENSMUST00000103234.2	chr2	65	-	SNP	Missense	E_61	125151334.0	125151334.0	A	C	ENSMUST00000103234.2:c.7672T>G	F2558V	125151334.0	125151334.0	A	C	ENSMUST00000103234.2:c.7672T>G	F2558V	CLINVAR-H1645174	CLINVAR-H1645174-M01-V01	CLINVAR	36116.0	False	False	False	False	False	19
FBN1	ENSG00000166147.9	ENST00000316623.5	chr15	65	-	True	48713789	48713789	T	C	ENST00000316623.5:c.7665A>G	G2555delinsG	Silent	E_61	SNP	True	0	Class 0: This mutation can be originally modeled.	14aa	5aa	Fbn1	ENSMUSG00000027204.14	ENSMUST00000103234.2	chr2	65	-	SNP	Silent	E_61	125151335.0	125151335.0	C	C	ENSMUST00000103234.2:c.7671G>G	G2557delinsG	125151335.0	125151335.0	C	C	ENSMUST00000103234.2:c.7671G>G	G2557delinsG	CLINVAR-H1645175	CLINVAR-H1645175-M01-V01	CLINVAR	757471.0	False	False	False	False	False	19
FBN1	ENSG00000166147.9	ENST00000316623.5	chr15	65	-	True	48713790	48713790	C	A	ENST00000316623.5:c.7664G>T	G2555V	Missense	E_61	SNP	True	0	Class 0: This mutation can be originally modeled.	14aa	5aa	Fbn1	ENSMUSG00000027204.14	ENSMUST00000103234.2	chr2	65	-	SNP	Missense	E_61	125151336.0	125151336.0	C	A	ENSMUST00000103234.2:c.7670G>T	G2557V	125151336.0	125151336.0	C	A	ENSMUST00000103234.2:c.7670G>T	G2557V	CLINVAR-H1645176	CLINVAR-H1645176-M01-V01	CLINVAR	572714.0	False	False	False	False	False	19
FBN1	ENSG00000166147.9	ENST00000316623.5	chr15	65	-	True	48713791	48713791	C	T	ENST00000316623.5:c.7663G>A	G2555R	Missense	E_61	SNP	True	0	Class 0: This mutation can be originally modeled.	14aa	5aa	Fbn1	ENSMUSG00000027204.14	ENSMUST00000103234.2	chr2	65	-	SNP	Missense	E_61	125151337.0	125151337.0	C	T	ENSMUST00000103234.2:c.7669G>A	G2557R	125151337.0	125151337.0	C	T	ENSMUST00000103234.2:c.7669G>A	G2557R	CLINVAR-H1645177	CLINVAR-H1645177-M01-V01	CLINVAR	567107.0	False	False	False	False	False	19
FBN1	ENSG00000166147.9	ENST00000316623.5	chr15	65	-	True	48713793	48713793	C	T	ENST00000316623.5:c.7661G>A	R2554Q	Missense	E_61	SNP	True	0	Class 0: This mutation can be originally modeled.	13aa	6aa	Fbn1	ENSMUSG00000027204.14	ENSMUST00000103234.2	chr2	65	-	SNP	Missense	E_61	125151339.0	125151339.0	C	T	ENSMUST00000103234.2:c.7667G>A	R2556Q	125151339.0	125151339.0	C	T	ENSMUST00000103234.2:c.7667G>A	R2556Q	CLINVAR-H1645178	CLINVAR-H1645178-M01-V01	CLINVAR	316364.0	False	False	False	False	False	19
FBN1	ENSG00000166147.9	ENST00000316623.5	chr15	65	-	True	48713794	48713794	G	A	ENST00000316623.5:c.7660C>T	R2554W	Missense	E_61	SNP	True	0	Class 0: This mutation can be originally modeled.	13aa	6aa	Fbn1	ENSMUSG00000027204.14	ENSMUST00000103234.2	chr2	65	-	SNP	Missense	E_61	125151340.0	125151340.0	G	A	ENSMUST00000103234.2:c.7666C>T	R2556W	125151340.0	125151340.0	G	A	ENSMUST00000103234.2:c.7666C>T	R2556W	CLINVAR-H1645179	CLINVAR-H1645179-M01-V01	CLINVAR	161241.0	False	False	False	False	False	19
FBN1	ENSG00000166147.9	ENST00000316623.5	chr15	65	-	True	48713794	48713794	G	C	ENST00000316623.5:c.7660C>G	R2554G	Missense	E_61	SNP	True	0	Class 0: This mutation can be originally modeled.	13aa	6aa	Fbn1	ENSMUSG00000027204.14	ENSMUST00000103234.2	chr2	65	-	SNP	Missense	E_61	125151340.0	125151340.0	G	C	ENSMUST00000103234.2:c.7666C>G	R2556G	125151340.0	125151340.0	G	C	ENSMUST00000103234.2:c.7666C>G	R2556G	CLINVAR-H1645180	CLINVAR-H1645180-M01-V01	CLINVAR	921473.0	False	False	False	False	False	19
FBN1	ENSG00000166147.9	ENST00000316623.5	chr15	65	-	True	48713798	48713798	G	T	ENST00000316623.5:c.7656C>A	C2552*	Nonsense	E_61	SNP	True	0	Class 0: This mutation can be originally modeled.	11aa	8aa	Fbn1	ENSMUSG00000027204.14	ENSMUST00000103234.2	chr2	65	-	SNP	Nonsense	E_61	125151344.0	125151344.0	G	T	ENSMUST00000103234.2:c.7662C>A	C2554*	125151344.0	125151344.0	G	T	ENSMUST00000103234.2:c.7662C>A	C2554*	CLINVAR-H1645182	CLINVAR-H1645182-M01-V01	CLINVAR	439701.0	False	False	False	False	False	19
FBN1	ENSG00000166147.9	ENST00000316623.5	chr15	65	-	True	48713799	48713799	C	A	ENST00000316623.5:c.7655G>T	C2552F	Missense	E_61	SNP	True	0	Class 0: This mutation can be originally modeled.	11aa	8aa	Fbn1	ENSMUSG00000027204.14	ENSMUST00000103234.2	chr2	65	-	SNP	Missense	E_61	125151345.0	125151345.0	C	A	ENSMUST00000103234.2:c.7661G>T	C2554F	125151345.0	125151345.0	C	A	ENSMUST00000103234.2:c.7661G>T	C2554F	CLINVAR-H1645184	CLINVAR-H1645184-M01-V01	CLINVAR	843462.0	False	False	False	False	False	19
FBN1	ENSG00000166147.9	ENST00000316623.5	chr15	65	-	True	48713800	48713800	A	G	ENST00000316623.5:c.7654T>C	C2552R	Missense	E_61	SNP	True	0	Class 0: This mutation can be originally modeled.	11aa	8aa	Fbn1	ENSMUSG00000027204.14	ENSMUST00000103234.2	chr2	65	-	SNP	Missense	E_61	125151346.0	125151346.0	A	G	ENSMUST00000103234.2:c.7660T>C	C2554R	125151346.0	125151346.0	A	G	ENSMUST00000103234.2:c.7660T>C	C2554R	CLINVAR-H1645185	CLINVAR-H1645185-M01-V01	CLINVAR	626876.0	False	False	False	False	False	19
FBN1	ENSG00000166147.9	ENST00000316623.5	chr15	65	-	True	48713801	48713801	T	C	ENST00000316623.5:c.7653A>G	E2551delinsE	Silent	E_61	SNP	True	0	Class 0: This mutation can be originally modeled.	10aa	9aa	Fbn1	ENSMUSG00000027204.14	ENSMUST00000103234.2	chr2	65	-	SNP	Silent	E_61	125151347.0	125151347.0	T	C	ENSMUST00000103234.2:c.7659A>G	E2553delinsE	125151347.0	125151347.0	T	C	ENSMUST00000103234.2:c.7659A>G	E2553delinsE	CLINVAR-H1645186	CLINVAR-H1645186-M01-V01	CLINVAR	762461.0	False	False	False	False	False	19
FBN1	ENSG00000166147.9	ENST00000316623.5	chr15	65	-	True	48713805	48713805	C	G	ENST00000316623.5:c.7649G>C	C2550S	Missense	E_61	SNP	True	0	Class 0: This mutation can be originally modeled.	9aa	10aa	Fbn1	ENSMUSG00000027204.14	ENSMUST00000103234.2	chr2	65	-	SNP	Missense	E_61	125151351.0	125151351.0	C	G	ENSMUST00000103234.2:c.7655G>C	C2552S	125151351.0	125151351.0	C	G	ENSMUST00000103234.2:c.7655G>C	C2552S	CLINVAR-H1645188	CLINVAR-H1645188-M01-V01	CLINVAR	519756.0	False	False	False	False	False	19
FBN1	ENSG00000166147.9	ENST00000316623.5	chr15	65	-	True	48713805	48713805	C	T	ENST00000316623.5:c.7649G>A	C2550Y	Missense	E_61	SNP	True	0	Class 0: This mutation can be originally modeled.	9aa	10aa	Fbn1	ENSMUSG00000027204.14	ENSMUST00000103234.2	chr2	65	-	SNP	Missense	E_61	125151351.0	125151351.0	C	T	ENSMUST00000103234.2:c.7655G>A	C2552Y	125151351.0	125151351.0	C	T	ENSMUST00000103234.2:c.7655G>A	C2552Y	CLINVAR-H1645189	CLINVAR-H1645189-M01-V01	CLINVAR	590852.0	False	False	False	False	False	19
FBN1	ENSG00000166147.9	ENST00000316623.5	chr15	65	-	True	48713806	48713806	A	T	ENST00000316623.5:c.7648T>A	C2550S	Missense	E_61	SNP	True	0	Class 0: This mutation can be originally modeled.	9aa	10aa	Fbn1	ENSMUSG00000027204.14	ENSMUST00000103234.2	chr2	65	-	SNP	Missense	E_61	125151352.0	125151352.0	A	T	ENSMUST00000103234.2:c.7654T>A	C2552S	125151352.0	125151352.0	A	T	ENSMUST00000103234.2:c.7654T>A	C2552S	CLINVAR-H1645190	CLINVAR-H1645190-M01-V01	CLINVAR	626877.0	False	False	False	False	False	19
FBN1	ENSG00000166147.9	ENST00000316623.5	chr15	65	-	True	48713807	48713807	G	A	ENST00000316623.5:c.7647C>T	T2549delinsT	Silent	E_61	SNP	True	0	Class 0: This mutation can be originally modeled.	8aa	11aa	Fbn1	ENSMUSG00000027204.14	ENSMUST00000103234.2	chr2	65	-	SNP	Silent	E_61	125151353.0	125151353.0	G	A	ENSMUST00000103234.2:c.7653C>T	T2551delinsT	125151353.0	125151353.0	G	A	ENSMUST00000103234.2:c.7653C>T	T2551delinsT	CLINVAR-H1645191	CLINVAR-H1645191-M01-V01	CLINVAR	527227.0	False	False	False	False	False	19
FBN1	ENSG00000166147.9	ENST00000316623.5	chr15	65	-	True	48713808	48713808	G	A	ENST00000316623.5:c.7646C>T	T2549I	Missense	E_61	SNP	True	0	Class 0: This mutation can be originally modeled.	8aa	11aa	Fbn1	ENSMUSG00000027204.14	ENSMUST00000103234.2	chr2	65	-	SNP	Missense	E_61	125151354.0	125151354.0	G	A	ENSMUST00000103234.2:c.7652C>T	T2551I	125151354.0	125151354.0	G	A	ENSMUST00000103234.2:c.7652C>T	T2551I	CLINVAR-H1645192	CLINVAR-H1645192-M01-V01	CLINVAR	922051.0	False	False	False	False	False	19
FBN1	ENSG00000166147.9	ENST00000316623.5	chr15	65	-	True	48713811	48713811	A	T	ENST00000316623.5:c.7643T>A	F2548Y	Missense	E_61	SNP	True	0	Class 0: This mutation can be originally modeled.	7aa	12aa	Fbn1	ENSMUSG00000027204.14	ENSMUST00000103234.2	chr2	65	-	SNP	Missense	E_61	125151357.0	125151357.0	A	T	ENSMUST00000103234.2:c.7649T>A	F2550Y	125151357.0	125151357.0	A	T	ENSMUST00000103234.2:c.7649T>A	F2550Y	CLINVAR-H1645194	CLINVAR-H1645194-M01-V01	CLINVAR	2413174.0	False	False	False	False	False	19
FBN1	ENSG00000166147.9	ENST00000316623.5	chr15	65	-	True	48713812	48713812	A	G	ENST00000316623.5:c.7642T>C	F2548L	Missense	E_61	SNP	True	0	Class 0: This mutation can be originally modeled.	7aa	12aa	Fbn1	ENSMUSG00000027204.14	ENSMUST00000103234.2	chr2	65	-	SNP	Missense	E_61	125151358.0	125151358.0	A	G	ENSMUST00000103234.2:c.7648T>C	F2550L	125151358.0	125151358.0	A	G	ENSMUST00000103234.2:c.7648T>C	F2550L	CLINVAR-H1645195	CLINVAR-H1645195-M01-V01	CLINVAR	1465148.0	False	False	False	False	False	19
FBN1	ENSG00000166147.9	ENST00000316623.5	chr15	65	-	True	48713813	48713813	G	C	ENST00000316623.5:c.7641C>G	S2547R	Missense	E_61	SNP	True	0	Class 0: This mutation can be originally modeled.	6aa	13aa	Fbn1	ENSMUSG00000027204.14	ENSMUST00000103234.2	chr2	65	-	SNP	Missense	E_61	125151359.0	125151359.0	G	C	ENSMUST00000103234.2:c.7647C>G	S2549R	125151359.0	125151359.0	G	C	ENSMUST00000103234.2:c.7647C>G	S2549R	CLINVAR-H1645196	CLINVAR-H1645196-M01-V01	CLINVAR	527191.0	False	False	False	False	False	19
FBN1	ENSG00000166147.9	ENST00000316623.5	chr15	65	-	True	48713814	48713814	C	A	ENST00000316623.5:c.7640G>T	S2547I	Missense	E_61	SNP	True	0	Class 0: This mutation can be originally modeled.	6aa	13aa	Fbn1	ENSMUSG00000027204.14	ENSMUST00000103234.2	chr2	65	-	SNP	Missense	E_61	125151360.0	125151360.0	C	A	ENSMUST00000103234.2:c.7646G>T	S2549I	125151360.0	125151360.0	C	A	ENSMUST00000103234.2:c.7646G>T	S2549I	CLINVAR-H1645197	CLINVAR-H1645197-M01-V01	CLINVAR	42430.0	False	False	False	False	False	19
FBN1	ENSG00000166147.9	ENST00000316623.5	chr15	65	-	True	48713817	48713817	C	A	ENST00000316623.5:c.7637G>T	G2546V	Missense	E_61	SNP	True	0	Class 0: This mutation can be originally modeled.	5aa	14aa	Fbn1	ENSMUSG00000027204.14	ENSMUST00000103234.2	chr2	65	-	SNP	Missense	E_61	125151363.0	125151363.0	C	A	ENSMUST00000103234.2:c.7643G>T	G2548V	125151363.0	125151363.0	C	A	ENSMUST00000103234.2:c.7643G>T	G2548V	CLINVAR-H1645198	CLINVAR-H1645198-M01-V01	CLINVAR	2567908.0	False	False	False	False	False	19
FBN1	ENSG00000166147.9	ENST00000316623.5	chr15	65	-	True	48713817	48713817	C	T	ENST00000316623.5:c.7637G>A	G2546E	Missense	E_61	SNP	True	0	Class 0: This mutation can be originally modeled.	5aa	14aa	Fbn1	ENSMUSG00000027204.14	ENSMUST00000103234.2	chr2	65	-	SNP	Missense	E_61	125151363.0	125151363.0	C	T	ENSMUST00000103234.2:c.7643G>A	G2548E	125151363.0	125151363.0	C	T	ENSMUST00000103234.2:c.7643G>A	G2548E	CLINVAR-H1645199	CLINVAR-H1645199-M01-V01	CLINVAR	1759917.0	False	False	False	False	False	19
FBN1	ENSG00000166147.9	ENST00000316623.5	chr15	65	-	True	48713818	48713818	C	T	ENST00000316623.5:c.7636G>A	G2546R	Missense	E_61	SNP	True	0	Class 0: This mutation can be originally modeled.	5aa	14aa	Fbn1	ENSMUSG00000027204.14	ENSMUST00000103234.2	chr2	65	-	SNP	Missense	E_61	125151364.0	125151364.0	C	T	ENSMUST00000103234.2:c.7642G>A	G2548R	125151364.0	125151364.0	C	T	ENSMUST00000103234.2:c.7642G>A	G2548R	CLINVAR-H1645200	CLINVAR-H1645200-M01-V01	CLINVAR	859479.0	False	False	False	False	False	19
FBN1	ENSG00000166147.9	ENST00000316623.5	chr15	65	-	True	48713821	48713821	G	A	ENST00000316623.5:c.7633C>T	P2545S	Missense	E_61	SNP	True	0	Class 0: This mutation can be originally modeled.	4aa	15aa	Fbn1	ENSMUSG00000027204.14	ENSMUST00000103234.2	chr2	65	-	SNP	Missense	E_61	125151367.0	125151367.0	G	A	ENSMUST00000103234.2:c.7639C>T	P2547S	125151367.0	125151367.0	G	A	ENSMUST00000103234.2:c.7639C>T	P2547S	CLINVAR-H1645201	CLINVAR-H1645201-M01-V01	CLINVAR	1407987.0	False	False	False	False	False	19
FBN1	ENSG00000166147.9	ENST00000316623.5	chr15	65	-	True	48713822	48713822	A	G	ENST00000316623.5:c.7632T>C	T2544delinsT	Silent	E_61	SNP	True	0	Class 0: This mutation can be originally modeled.	3aa	16aa	Fbn1	ENSMUSG00000027204.14	ENSMUST00000103234.2	chr2	65	-	SNP	Silent	E_61	125151368.0	125151368.0	A	G	ENSMUST00000103234.2:c.7638T>C	T2546delinsT	125151368.0	125151368.0	A	G	ENSMUST00000103234.2:c.7638T>C	T2546delinsT	CLINVAR-H1645202	CLINVAR-H1645202-M01-V01	CLINVAR	1623811.0	False	False	False	False	False	19
FBN1	ENSG00000166147.9	ENST00000316623.5	chr15	65	-	True	48713830	48713830	G	A	ENST00000316623.5:c.7624C>T	Q2542*	Nonsense	E_61	SNP	True	0	Class 0: This mutation can be originally modeled.	1aa	18aa	Fbn1	ENSMUSG00000027204.14	ENSMUST00000103234.2	chr2	65	-	SNP	Nonsense	E_61	125151376.0	125151376.0	G	A	ENSMUST00000103234.2:c.7630C>T	Q2544*	125151376.0	125151376.0	G	A	ENSMUST00000103234.2:c.7630C>T	Q2544*	CLINVAR-H1645204	CLINVAR-H1645204-M01-V01	CLINVAR	200119.0	False	False	False	False	False	19
FBN1	ENSG00000166147.9	ENST00000316623.5	chr15	65	-	True	48713831	48713831	G	C	ENST00000316623.5:c.7623C>G	C2541W	Missense	E_61	SNP	True	0	Class 0: This mutation can be originally modeled.	0aa	19aa	Fbn1	ENSMUSG00000027204.14	ENSMUST00000103234.2	chr2	65	-	SNP	Missense	E_61	125151377.0	125151377.0	G	C	ENSMUST00000103234.2:c.7629C>G	C2543W	125151377.0	125151377.0	G	C	ENSMUST00000103234.2:c.7629C>G	C2543W	CLINVAR-H1645205	CLINVAR-H1645205-M01-V01	CLINVAR	1685316.0	False	False	False	False	False	19
FBN1	ENSG00000166147.9	ENST00000316623.5	chr15	65	-	True	48713837	48713837	G	A	ENST00000316623.5:c.7617C>T	G2539delinsG	Silent	E_61	SNP	True	0	Class 0: This mutation can be originally modeled.	17aa	0aa	Fbn1	ENSMUSG00000027204.14	ENSMUST00000103234.2	chr2	65	-	SNP	Silent	E_61	125151383.0	125151383.0	A	A	ENSMUST00000103234.2:c.7623T>T	G2541delinsG	125151383.0	125151383.0	A	A	ENSMUST00000103234.2:c.7623T>T	G2541delinsG	CLINVAR-H1645208	CLINVAR-H1645208-M01-V01	CLINVAR	519744.0	False	False	False	False	False	17
FBN1	ENSG00000166147.9	ENST00000316623.5	chr15	65	-	True	48713838	48713838	C	T	ENST00000316623.5:c.7616G>A	G2539D	Missense	E_61	SNP	True	0	Class 0: This mutation can be originally modeled.	17aa	0aa	Fbn1	ENSMUSG00000027204.14	ENSMUST00000103234.2	chr2	65	-	SNP	Missense	E_61	125151384.0	125151384.0	C	T	ENSMUST00000103234.2:c.7622G>A	G2541D	125151384.0	125151384.0	C	T	ENSMUST00000103234.2:c.7622G>A	G2541D	CLINVAR-H1645209	CLINVAR-H1645209-M01-V01	CLINVAR	450946.0	False	False	False	False	False	17
FBN1	ENSG00000166147.9	ENST00000316623.5	chr15	65	-	True	48713844	48713844	G	C	ENST00000316623.5:c.7610C>G	S2537C	Missense	E_61	SNP	True	0	Class 0: This mutation can be originally modeled.	15aa	2aa	Fbn1	ENSMUSG00000027204.14	ENSMUST00000103234.2	chr2	65	-	SNP	Missense	E_61	125151390.0	125151390.0	G	C	ENSMUST00000103234.2:c.7616C>G	S2539C	125151390.0	125151390.0	G	C	ENSMUST00000103234.2:c.7616C>G	S2539C	CLINVAR-H1645211	CLINVAR-H1645211-M01-V01	CLINVAR	1436241.0	False	False	False	False	False	17
FBN1	ENSG00000166147.9	ENST00000316623.5	chr15	65	-	True	48713848	48713848	C	A	ENST00000316623.5:c.7606G>T	G2536W	Missense	E_61	SNP	True	0	Class 0: This mutation can be originally modeled.	14aa	3aa	Fbn1	ENSMUSG00000027204.14	ENSMUST00000103234.2	chr2	65	-	SNP	Missense	E_61	125151394.0	125151394.0	C	A	ENSMUST00000103234.2:c.7612G>T	G2538W	125151394.0	125151394.0	C	A	ENSMUST00000103234.2:c.7612G>T	G2538W	CLINVAR-H1645213	CLINVAR-H1645213-M01-V01	CLINVAR	926099.0	False	False	False	False	False	17
FBN1	ENSG00000166147.9	ENST00000316623.5	chr15	65	-	True	48713848	48713848	C	T	ENST00000316623.5:c.7606G>A	G2536R	Missense	E_61	SNP	True	0	Class 0: This mutation can be originally modeled.	14aa	3aa	Fbn1	ENSMUSG00000027204.14	ENSMUST00000103234.2	chr2	65	-	SNP	Missense	E_61	125151394.0	125151394.0	C	T	ENSMUST00000103234.2:c.7612G>A	G2538R	125151394.0	125151394.0	C	T	ENSMUST00000103234.2:c.7612G>A	G2538R	CLINVAR-H1645214	CLINVAR-H1645214-M01-V01	CLINVAR	42429.0	False	False	False	False	False	17
FBN1	ENSG00000166147.9	ENST00000316623.5	chr15	65	-	True	48713849	48713849	G	A	ENST00000316623.5:c.7605C>T	C2535delinsC	Silent	E_61	SNP	True	0	Class 0: This mutation can be originally modeled.	13aa	4aa	Fbn1	ENSMUSG00000027204.14	ENSMUST00000103234.2	chr2	65	-	SNP	Silent	E_61	125151395.0	125151395.0	A	A	ENSMUST00000103234.2:c.7611T>T	C2537delinsC	125151395.0	125151395.0	A	A	ENSMUST00000103234.2:c.7611T>T	C2537delinsC	CLINVAR-H1645215	CLINVAR-H1645215-M01-V01	CLINVAR	928382.0	False	False	False	False	False	17
FBN1	ENSG00000166147.9	ENST00000316623.5	chr15	65	-	True	48713849	48713849	G	C	ENST00000316623.5:c.7605C>G	C2535W	Missense	E_61	SNP	True	0	Class 0: This mutation can be originally modeled.	13aa	4aa	Fbn1	ENSMUSG00000027204.14	ENSMUST00000103234.2	chr2	65	-	SNP	Missense	E_61	125151395.0	125151395.0	A	C	ENSMUST00000103234.2:c.7611T>G	C2537W	125151395.0	125151395.0	A	C	ENSMUST00000103234.2:c.7611T>G	C2537W	CLINVAR-H1645216	CLINVAR-H1645216-M01-V01	CLINVAR	457264.0	False	False	False	False	False	17
FBN1	ENSG00000166147.9	ENST00000316623.5	chr15	65	-	True	48713849	48713849	G	T	ENST00000316623.5:c.7605C>A	C2535*	Nonsense	E_61	SNP	True	0	Class 0: This mutation can be originally modeled.	13aa	4aa	Fbn1	ENSMUSG00000027204.14	ENSMUST00000103234.2	chr2	65	-	SNP	Nonsense	E_61	125151395.0	125151395.0	A	T	ENSMUST00000103234.2:c.7611T>A	C2537*	125151395.0	125151395.0	A	T	ENSMUST00000103234.2:c.7611T>A	C2537*	CLINVAR-H1645217	CLINVAR-H1645217-M01-V01	CLINVAR	527183.0	False	False	False	False	False	17
FBN1	ENSG00000166147.9	ENST00000316623.5	chr15	65	-	True	48713850	48713850	C	T	ENST00000316623.5:c.7604G>A	C2535Y	Missense	E_61	SNP	True	0	Class 0: This mutation can be originally modeled.	13aa	4aa	Fbn1	ENSMUSG00000027204.14	ENSMUST00000103234.2	chr2	65	-	SNP	Missense	E_61	125151396.0	125151396.0	C	T	ENSMUST00000103234.2:c.7610G>A	C2537Y	125151396.0	125151396.0	C	T	ENSMUST00000103234.2:c.7610G>A	C2537Y	CLINVAR-H1645218	CLINVAR-H1645218-M01-V01	CLINVAR	200118.0	False	False	False	False	False	17
FBN1	ENSG00000166147.9	ENST00000316623.5	chr15	65	-	True	48713851	48713851	A	G	ENST00000316623.5:c.7603T>C	C2535R	Missense	E_61	SNP	True	0	Class 0: This mutation can be originally modeled.	13aa	4aa	Fbn1	ENSMUSG00000027204.14	ENSMUST00000103234.2	chr2	65	-	SNP	Missense	E_61	125151397.0	125151397.0	A	G	ENSMUST00000103234.2:c.7609T>C	C2537R	125151397.0	125151397.0	A	G	ENSMUST00000103234.2:c.7609T>C	C2537R	CLINVAR-H1645219	CLINVAR-H1645219-M01-V01	CLINVAR	549418.0	False	False	False	False	False	17
FBN1	ENSG00000166147.9	ENST00000316623.5	chr15	65	-	True	48713852	48713852	C	A	ENST00000316623.5:c.7602G>T	L2534delinsL	Silent	E_61	SNP	True	0	Class 0: This mutation can be originally modeled.	12aa	5aa	Fbn1	ENSMUSG00000027204.14	ENSMUST00000103234.2	chr2	65	-	SNP	Silent	E_61	125151398.0	125151398.0	C	A	ENSMUST00000103234.2:c.7608G>T	L2536delinsL	125151398.0	125151398.0	C	A	ENSMUST00000103234.2:c.7608G>T	L2536delinsL	CLINVAR-H1645220	CLINVAR-H1645220-M01-V01	CLINVAR	925488.0	False	False	False	False	False	17
FBN1	ENSG00000166147.9	ENST00000316623.5	chr15	65	-	True	48713852	48713852	C	T	ENST00000316623.5:c.7602G>A	L2534delinsL	Silent	E_61	SNP	True	0	Class 0: This mutation can be originally modeled.	12aa	5aa	Fbn1	ENSMUSG00000027204.14	ENSMUST00000103234.2	chr2	65	-	SNP	Silent	E_61	125151398.0	125151398.0	C	T	ENSMUST00000103234.2:c.7608G>A	L2536delinsL	125151398.0	125151398.0	C	T	ENSMUST00000103234.2:c.7608G>A	L2536delinsL	CLINVAR-H1645221	CLINVAR-H1645221-M01-V01	CLINVAR	519720.0	False	False	False	False	False	17
FBN1	ENSG00000166147.9	ENST00000316623.5	chr15	65	-	True	48713854	48713854	G	T	ENST00000316623.5:c.7600C>A	L2534M	Missense	E_61	SNP	True	0	Class 0: This mutation can be originally modeled.	12aa	5aa	Fbn1	ENSMUSG00000027204.14	ENSMUST00000103234.2	chr2	65	-	SNP	Missense	E_61	125151400.0	125151400.0	G	T	ENSMUST00000103234.2:c.7606C>A	L2536M	125151400.0	125151400.0	G	T	ENSMUST00000103234.2:c.7606C>A	L2536M	CLINVAR-H1645222	CLINVAR-H1645222-M01-V01	CLINVAR	200117.0	False	False	False	False	False	17
FBN1	ENSG00000166147.9	ENST00000316623.5	chr15	65	-	True	48713856	48713856	T	C	ENST00000316623.5:c.7598A>G	N2533S	Missense	E_61	SNP	True	0	Class 0: This mutation can be originally modeled.	11aa	6aa	Fbn1	ENSMUSG00000027204.14	ENSMUST00000103234.2	chr2	65	-	SNP	Missense	E_61	125151402.0	125151402.0	T	C	ENSMUST00000103234.2:c.7604A>G	N2535S	125151402.0	125151402.0	T	C	ENSMUST00000103234.2:c.7604A>G	N2535S	CLINVAR-H1645224	CLINVAR-H1645224-M01-V01	CLINVAR	200116.0	False	False	False	False	False	17
FBN1	ENSG00000166147.9	ENST00000316623.5	chr15	65	-	True	48713870	48713870	G	T	ENST00000316623.5:c.7584C>A	C2528*	Nonsense	E_61	SNP	True	0	Class 0: This mutation can be originally modeled.	6aa	11aa	Fbn1	ENSMUSG00000027204.14	ENSMUST00000103234.2	chr2	65	-	SNP	Nonsense	E_61	125151416.0	125151416.0	G	T	ENSMUST00000103234.2:c.7590C>A	C2530*	125151416.0	125151416.0	G	T	ENSMUST00000103234.2:c.7590C>A	C2530*	CLINVAR-H1645225	CLINVAR-H1645225-M01-V01	CLINVAR	1074637.0	False	False	False	False	False	17
FBN1	ENSG00000166147.9	ENST00000316623.5	chr15	65	-	True	48713871	48713871	C	G	ENST00000316623.5:c.7583G>C	C2528S	Missense	E_61	SNP	True	0	Class 0: This mutation can be originally modeled.	6aa	11aa	Fbn1	ENSMUSG00000027204.14	ENSMUST00000103234.2	chr2	65	-	SNP	Missense	E_61	125151417.0	125151417.0	C	G	ENSMUST00000103234.2:c.7589G>C	C2530S	125151417.0	125151417.0	C	G	ENSMUST00000103234.2:c.7589G>C	C2530S	CLINVAR-H1645226	CLINVAR-H1645226-M01-V01	CLINVAR	1389953.0	False	False	False	False	False	17
FBN1	ENSG00000166147.9	ENST00000316623.5	chr15	65	-	True	48713872	48713872	A	G	ENST00000316623.5:c.7582T>C	C2528R	Missense	E_61	SNP	True	0	Class 0: This mutation can be originally modeled.	6aa	11aa	Fbn1	ENSMUSG00000027204.14	ENSMUST00000103234.2	chr2	65	-	SNP	Missense	E_61	125151418.0	125151418.0	A	G	ENSMUST00000103234.2:c.7588T>C	C2530R	125151418.0	125151418.0	A	G	ENSMUST00000103234.2:c.7588T>C	C2530R	CLINVAR-H1645227	CLINVAR-H1645227-M01-V01	CLINVAR	625127.0	False	False	False	False	False	17
FBN1	ENSG00000166147.9	ENST00000316623.5	chr15	65	-	True	48713873	48713873	T	C	ENST00000316623.5:c.7581A>G	E2527delinsE	Silent	E_61	SNP	True	0	Class 0: This mutation can be originally modeled.	5aa	12aa	Fbn1	ENSMUSG00000027204.14	ENSMUST00000103234.2	chr2	65	-	SNP	Silent	E_61	125151419.0	125151419.0	C	C	ENSMUST00000103234.2:c.7587G>G	E2529delinsE	125151419.0	125151419.0	C	C	ENSMUST00000103234.2:c.7587G>G	E2529delinsE	CLINVAR-H1645228	CLINVAR-H1645228-M01-V01	CLINVAR	1083409.0	False	False	False	False	False	17
FBN1	ENSG00000166147.9	ENST00000316623.5	chr15	65	-	True	48713874	48713874	T	G	ENST00000316623.5:c.7580A>C	E2527A	Missense	E_61	SNP	True	0	Class 0: This mutation can be originally modeled.	5aa	12aa	Fbn1	ENSMUSG00000027204.14	ENSMUST00000103234.2	chr2	65	-	SNP	Missense	E_61	125151420.0	125151420.0	T	G	ENSMUST00000103234.2:c.7586A>C	E2529A	125151420.0	125151420.0	T	G	ENSMUST00000103234.2:c.7586A>C	E2529A	CLINVAR-H1645229	CLINVAR-H1645229-M01-V01	CLINVAR	42428.0	False	False	False	False	False	17
FBN1	ENSG00000166147.9	ENST00000316623.5	chr15	65	-	True	48713875	48713875	C	G	ENST00000316623.5:c.7579G>C	E2527Q	Missense	E_61	SNP	True	0	Class 0: This mutation can be originally modeled.	5aa	12aa	Fbn1	ENSMUSG00000027204.14	ENSMUST00000103234.2	chr2	65	-	SNP	Missense	E_61	125151421.0	125151421.0	C	G	ENSMUST00000103234.2:c.7585G>C	E2529Q	125151421.0	125151421.0	C	G	ENSMUST00000103234.2:c.7585G>C	E2529Q	CLINVAR-H1645230	CLINVAR-H1645230-M01-V01	CLINVAR	1351948.0	False	False	False	False	False	17
FBN1	ENSG00000166147.9	ENST00000316623.5	chr15	65	-	True	48713876	48713876	A	G	ENST00000316623.5:c.7578T>C	N2526delinsN	Silent	E_61	SNP	True	0	Class 0: This mutation can be originally modeled.	4aa	13aa	Fbn1	ENSMUSG00000027204.14	ENSMUST00000103234.2	chr2	65	-	SNP	Silent	E_61	125151422.0	125151422.0	A	G	ENSMUST00000103234.2:c.7584T>C	N2528delinsN	125151422.0	125151422.0	A	G	ENSMUST00000103234.2:c.7584T>C	N2528delinsN	CLINVAR-H1645231	CLINVAR-H1645231-M01-V01	CLINVAR	2420961.0	False	False	False	False	False	17
FBN1	ENSG00000166147.9	ENST00000316623.5	chr15	65	-	True	48713877	48713877	T	C	ENST00000316623.5:c.7577A>G	N2526S	Missense	E_61	SNP	True	0	Class 0: This mutation can be originally modeled.	4aa	13aa	Fbn1	ENSMUSG00000027204.14	ENSMUST00000103234.2	chr2	65	-	SNP	Missense	E_61	125151423.0	125151423.0	T	C	ENSMUST00000103234.2:c.7583A>G	N2528S	125151423.0	125151423.0	T	C	ENSMUST00000103234.2:c.7583A>G	N2528S	CLINVAR-H1645233	CLINVAR-H1645233-M01-V01	CLINVAR	200198.0	False	False	False	False	False	17
FBN1	ENSG00000166147.9	ENST00000316623.5	chr15	65	-	True	48713879	48713879	G	A	ENST00000316623.5:c.7575C>T	N2525delinsN	Silent	E_61	SNP	True	0	Class 0: This mutation can be originally modeled.	3aa	14aa	Fbn1	ENSMUSG00000027204.14	ENSMUST00000103234.2	chr2	65	-	SNP	Silent	E_61	125151425.0	125151425.0	G	A	ENSMUST00000103234.2:c.7581C>T	N2527delinsN	125151425.0	125151425.0	G	A	ENSMUST00000103234.2:c.7581C>T	N2527delinsN	CLINVAR-H1645234	CLINVAR-H1645234-M01-V01	CLINVAR	918883.0	False	False	False	False	False	17
FBN1	ENSG00000166147.9	ENST00000316623.5	chr15	65	-	True	48714149	48714149	C	G	ENST00000316623.5:c.7570G>C	D2524H	Missense	E_60	SNP	True	0	Class 0: This mutation can be originally modeled.	2aa	15aa	Fbn1	ENSMUSG00000027204.14	ENSMUST00000103234.2	chr2	65	-	SNP	Missense	E_60	125151677.0	125151677.0	C	G	ENSMUST00000103234.2:c.7576G>C	D2526H	125151677.0	125151677.0	C	G	ENSMUST00000103234.2:c.7576G>C	D2526H	CLINVAR-H1645248	CLINVAR-H1645248-M01-V01	CLINVAR	839607.0	False	False	False	False	False	17
FBN1	ENSG00000166147.9	ENST00000316623.5	chr15	65	-	True	48714152	48714152	T	G	ENST00000316623.5:c.7567A>C	I2523L	Missense	E_60	SNP	True	0	Class 0: This mutation can be originally modeled.	1aa	16aa	Fbn1	ENSMUSG00000027204.14	ENSMUST00000103234.2	chr2	65	-	SNP	Missense	E_60	125151680.0	125151680.0	T	G	ENSMUST00000103234.2:c.7573A>C	I2525L	125151680.0	125151680.0	T	G	ENSMUST00000103234.2:c.7573A>C	I2525L	CLINVAR-H1645251	CLINVAR-H1645251-M01-V01	CLINVAR	918500.0	False	False	False	False	False	17
FBN1	ENSG00000166147.9	ENST00000316623.5	chr15	65	-	True	48714153	48714153	G	T	ENST00000316623.5:c.7566C>A	C2522*	Nonsense	E_60	SNP	True	0	Class 0: This mutation can be originally modeled.	0aa	17aa	Fbn1	ENSMUSG00000027204.14	ENSMUST00000103234.2	chr2	65	-	SNP	Nonsense	E_60	125151681.0	125151681.0	G	T	ENSMUST00000103234.2:c.7572C>A	C2524*	125151681.0	125151681.0	G	T	ENSMUST00000103234.2:c.7572C>A	C2524*	CLINVAR-H1645252	CLINVAR-H1645252-M01-V01	CLINVAR	549415.0	False	False	False	False	False	17
FBN1	ENSG00000166147.9	ENST00000316623.5	chr15	65	-	True	48714159	48714159	C	T	ENST00000316623.5:c.7560G>A	T2520delinsT	Silent	E_60	SNP	True	0	Class 0: This mutation can be originally modeled.	78aa	0aa	Fbn1	ENSMUSG00000027204.14	ENSMUST00000103234.2	chr2	65	-	SNP	Silent	E_60	125151687.0	125151687.0	A	T	ENSMUST00000103234.2:c.7566T>A	T2522delinsT	125151687.0	125151687.0	A	T	ENSMUST00000103234.2:c.7566T>A	T2522delinsT	CLINVAR-H1645253	CLINVAR-H1645253-M01-V01	CLINVAR	457263.0	False	False	False	False	False	78
FBN1	ENSG00000166147.9	ENST00000316623.5	chr15	65	-	True	48714165	48714165	G	T	ENST00000316623.5:c.7554C>A	H2518Q	Missense	E_60	SNP	True	0	Class 0: This mutation can be originally modeled.	76aa	2aa	Fbn1	ENSMUSG00000027204.14	ENSMUST00000103234.2	chr2	65	-	SNP	Missense	E_60	125151693.0	125151693.0	A	T	ENSMUST00000103234.2:c.7560T>A	H2520Q	125151693.0	125151693.0	A	T	ENSMUST00000103234.2:c.7560T>A	H2520Q	CLINVAR-H1645256	CLINVAR-H1645256-M01-V01	CLINVAR	885367.0	False	False	False	False	False	78
FBN1	ENSG00000166147.9	ENST00000316623.5	chr15	65	-	True	48714170	48714170	G	A	ENST00000316623.5:c.7549C>T	Q2517*	Nonsense	E_60	SNP	True	0	Class 0: This mutation can be originally modeled.	75aa	3aa	Fbn1	ENSMUSG00000027204.14	ENSMUST00000103234.2	chr2	65	-	SNP	Nonsense	E_60	125151698.0	125151698.0	G	A	ENSMUST00000103234.2:c.7555C>T	Q2519*	125151698.0	125151698.0	G	A	ENSMUST00000103234.2:c.7555C>T	Q2519*	CLINVAR-H1645257	CLINVAR-H1645257-M01-V01	CLINVAR	574342.0	False	False	False	False	False	78
FBN1	ENSG00000166147.9	ENST00000316623.5	chr15	65	-	True	48714171	48714171	G	C	ENST00000316623.5:c.7548C>G	T2516delinsT	Silent	E_60	SNP	True	0	Class 0: This mutation can be originally modeled.	74aa	4aa	Fbn1	ENSMUSG00000027204.14	ENSMUST00000103234.2	chr2	65	-	SNP	Silent	E_60	125151699.0	125151699.0	G	C	ENSMUST00000103234.2:c.7554C>G	T2518delinsT	125151699.0	125151699.0	G	C	ENSMUST00000103234.2:c.7554C>G	T2518delinsT	CLINVAR-H1645258	CLINVAR-H1645258-M01-V01	CLINVAR	920079.0	False	False	False	False	False	78
FBN1	ENSG00000166147.9	ENST00000316623.5	chr15	65	-	True	48714172	48714172	G	A	ENST00000316623.5:c.7547C>T	T2516I	Missense	E_60	SNP	True	0	Class 0: This mutation can be originally modeled.	74aa	4aa	Fbn1	ENSMUSG00000027204.14	ENSMUST00000103234.2	chr2	65	-	SNP	Missense	E_60	125151700.0	125151700.0	G	A	ENSMUST00000103234.2:c.7553C>T	T2518I	125151700.0	125151700.0	G	A	ENSMUST00000103234.2:c.7553C>T	T2518I	CLINVAR-H1645259	CLINVAR-H1645259-M01-V01	CLINVAR	919826.0	False	False	False	False	False	78
FBN1	ENSG00000166147.9	ENST00000316623.5	chr15	65	-	True	48714179	48714179	C	T	ENST00000316623.5:c.7540G>A	G2514R	Missense	E_60	SNP	True	0	Class 0: This mutation can be originally modeled.	72aa	6aa	Fbn1	ENSMUSG00000027204.14	ENSMUST00000103234.2	chr2	65	-	SNP	Missense	E_60	125151707.0	125151707.0	C	T	ENSMUST00000103234.2:c.7546G>A	G2516R	125151707.0	125151707.0	C	T	ENSMUST00000103234.2:c.7546G>A	G2516R	CLINVAR-H1645263	CLINVAR-H1645263-M01-V01	CLINVAR	178034.0	False	False	False	False	False	78
FBN1	ENSG00000166147.9	ENST00000316623.5	chr15	65	-	True	48714180	48714180	G	A	ENST00000316623.5:c.7539C>T	P2513delinsP	Silent	E_60	SNP	True	0	Class 0: This mutation can be originally modeled.	71aa	7aa	Fbn1	ENSMUSG00000027204.14	ENSMUST00000103234.2	chr2	65	-	SNP	Silent	E_60	125151708.0	125151708.0	A	A	ENSMUST00000103234.2:c.7545T>T	P2515delinsP	125151708.0	125151708.0	A	A	ENSMUST00000103234.2:c.7545T>T	P2515delinsP	CLINVAR-H1645264	CLINVAR-H1645264-M01-V01	CLINVAR	1610318.0	False	False	False	False	False	78
FBN1	ENSG00000166147.9	ENST00000316623.5	chr15	65	-	True	48714186	48714186	A	C	ENST00000316623.5:c.7533T>G	C2511W	Missense	E_60	SNP	True	0	Class 0: This mutation can be originally modeled.	69aa	9aa	Fbn1	ENSMUSG00000027204.14	ENSMUST00000103234.2	chr2	65	-	SNP	Missense	E_60	125151714.0	125151714.0	G	C	ENSMUST00000103234.2:c.7539C>G	C2513W	125151714.0	125151714.0	G	C	ENSMUST00000103234.2:c.7539C>G	C2513W	CLINVAR-H1645265	CLINVAR-H1645265-M01-V01	CLINVAR	1414814.0	False	False	False	False	False	78
FBN1	ENSG00000166147.9	ENST00000316623.5	chr15	65	-	True	48714186	48714186	A	G	ENST00000316623.5:c.7533T>C	C2511delinsC	Silent	E_60	SNP	True	0	Class 0: This mutation can be originally modeled.	69aa	9aa	Fbn1	ENSMUSG00000027204.14	ENSMUST00000103234.2	chr2	65	-	SNP	Silent	E_60	125151714.0	125151714.0	G	G	ENSMUST00000103234.2:c.7539C>C	C2513delinsC	125151714.0	125151714.0	G	G	ENSMUST00000103234.2:c.7539C>C	C2513delinsC	CLINVAR-H1645266	CLINVAR-H1645266-M01-V01	CLINVAR	495648.0	False	False	False	False	False	78
FBN1	ENSG00000166147.9	ENST00000316623.5	chr15	65	-	True	48714187	48714187	C	T	ENST00000316623.5:c.7532G>A	C2511Y	Missense	E_60	SNP	True	0	Class 0: This mutation can be originally modeled.	69aa	9aa	Fbn1	ENSMUSG00000027204.14	ENSMUST00000103234.2	chr2	65	-	SNP	Missense	E_60	125151715.0	125151715.0	C	T	ENSMUST00000103234.2:c.7538G>A	C2513Y	125151715.0	125151715.0	C	T	ENSMUST00000103234.2:c.7538G>A	C2513Y	CLINVAR-H1645267	CLINVAR-H1645267-M01-V01	CLINVAR	527160.0	False	False	False	False	False	78
FBN1	ENSG00000166147.9	ENST00000316623.5	chr15	65	-	True	48714188	48714188	A	G	ENST00000316623.5:c.7531T>C	C2511R	Missense	E_60	SNP	True	0	Class 0: This mutation can be originally modeled.	69aa	9aa	Fbn1	ENSMUSG00000027204.14	ENSMUST00000103234.2	chr2	65	-	SNP	Missense	E_60	125151716.0	125151716.0	A	G	ENSMUST00000103234.2:c.7537T>C	C2513R	125151716.0	125151716.0	A	G	ENSMUST00000103234.2:c.7537T>C	C2513R	CLINVAR-H1645268	CLINVAR-H1645268-M01-V01	CLINVAR	200115.0	False	False	False	False	False	78
FBN1	ENSG00000166147.9	ENST00000316623.5	chr15	65	-	True	48714189	48714189	T	C	ENST00000316623.5:c.7530A>G	K2510delinsK	Silent	E_60	SNP	True	0	Class 0: This mutation can be originally modeled.	68aa	10aa	Fbn1	ENSMUSG00000027204.14	ENSMUST00000103234.2	chr2	65	-	SNP	Silent	E_60	125151717.0	125151717.0	T	C	ENSMUST00000103234.2:c.7536A>G	K2512delinsK	125151717.0	125151717.0	T	C	ENSMUST00000103234.2:c.7536A>G	K2512delinsK	CLINVAR-H1645269	CLINVAR-H1645269-M01-V01	CLINVAR	263330.0	False	False	False	False	False	78
FBN1	ENSG00000166147.9	ENST00000316623.5	chr15	65	-	True	48714190	48714190	T	C	ENST00000316623.5:c.7529A>G	K2510R	Missense	E_60	SNP	True	0	Class 0: This mutation can be originally modeled.	68aa	10aa	Fbn1	ENSMUSG00000027204.14	ENSMUST00000103234.2	chr2	65	-	SNP	Missense	E_60	125151718.0	125151718.0	T	C	ENSMUST00000103234.2:c.7535A>G	K2512R	125151718.0	125151718.0	T	C	ENSMUST00000103234.2:c.7535A>G	K2512R	CLINVAR-H1645270	CLINVAR-H1645270-M01-V01	CLINVAR	200114.0	False	False	False	False	False	78
FBN1	ENSG00000166147.9	ENST00000316623.5	chr15	65	-	True	48714192	48714192	G	T	ENST00000316623.5:c.7527C>A	C2509*	Nonsense	E_60	SNP	True	0	Class 0: This mutation can be originally modeled.	67aa	11aa	Fbn1	ENSMUSG00000027204.14	ENSMUST00000103234.2	chr2	65	-	SNP	Nonsense	E_60	125151720.0	125151720.0	G	T	ENSMUST00000103234.2:c.7533C>A	C2511*	125151720.0	125151720.0	G	T	ENSMUST00000103234.2:c.7533C>A	C2511*	CLINVAR-H1645271	CLINVAR-H1645271-M01-V01	CLINVAR	1220219.0	False	False	False	False	False	78
FBN1	ENSG00000166147.9	ENST00000316623.5	chr15	65	-	True	48714194	48714194	A	C	ENST00000316623.5:c.7525T>G	C2509G	Missense	E_60	SNP	True	0	Class 0: This mutation can be originally modeled.	67aa	11aa	Fbn1	ENSMUSG00000027204.14	ENSMUST00000103234.2	chr2	65	-	SNP	Missense	E_60	125151722.0	125151722.0	A	C	ENSMUST00000103234.2:c.7531T>G	C2511G	125151722.0	125151722.0	A	C	ENSMUST00000103234.2:c.7531T>G	C2511G	CLINVAR-H1645272	CLINVAR-H1645272-M01-V01	CLINVAR	406317.0	False	False	False	False	False	78
FBN1	ENSG00000166147.9	ENST00000316623.5	chr15	65	-	True	48714195	48714195	T	A	ENST00000316623.5:c.7524A>T	T2508delinsT	Silent	E_60	SNP	True	0	Class 0: This mutation can be originally modeled.	66aa	12aa	Fbn1	ENSMUSG00000027204.14	ENSMUST00000103234.2	chr2	65	-	SNP	Silent	E_60	125151723.0	125151723.0	T	A	ENSMUST00000103234.2:c.7530A>T	T2510delinsT	125151723.0	125151723.0	T	A	ENSMUST00000103234.2:c.7530A>T	T2510delinsT	CLINVAR-H1645273	CLINVAR-H1645273-M01-V01	CLINVAR	1531696.0	False	False	False	False	False	78
FBN1	ENSG00000166147.9	ENST00000316623.5	chr15	65	-	True	48714195	48714195	T	C	ENST00000316623.5:c.7524A>G	T2508delinsT	Silent	E_60	SNP	True	0	Class 0: This mutation can be originally modeled.	66aa	12aa	Fbn1	ENSMUSG00000027204.14	ENSMUST00000103234.2	chr2	65	-	SNP	Silent	E_60	125151723.0	125151723.0	T	C	ENSMUST00000103234.2:c.7530A>G	T2510delinsT	125151723.0	125151723.0	T	C	ENSMUST00000103234.2:c.7530A>G	T2510delinsT	CLINVAR-H1645274	CLINVAR-H1645274-M01-V01	CLINVAR	1172163.0	False	False	False	False	False	78
FBN1	ENSG00000166147.9	ENST00000316623.5	chr15	65	-	True	48714196	48714196	G	A	ENST00000316623.5:c.7523C>T	T2508I	Missense	E_60	SNP	True	0	Class 0: This mutation can be originally modeled.	66aa	12aa	Fbn1	ENSMUSG00000027204.14	ENSMUST00000103234.2	chr2	65	-	SNP	Missense	E_60	125151724.0	125151724.0	G	A	ENSMUST00000103234.2:c.7529C>T	T2510I	125151724.0	125151724.0	G	A	ENSMUST00000103234.2:c.7529C>T	T2510I	CLINVAR-H1645275	CLINVAR-H1645275-M01-V01	CLINVAR	1804563.0	False	False	False	False	False	78
FBN1	ENSG00000166147.9	ENST00000316623.5	chr15	65	-	True	48714197	48714197	T	C	ENST00000316623.5:c.7522A>G	T2508A	Missense	E_60	SNP	True	0	Class 0: This mutation can be originally modeled.	66aa	12aa	Fbn1	ENSMUSG00000027204.14	ENSMUST00000103234.2	chr2	65	-	SNP	Missense	E_60	125151725.0	125151725.0	T	C	ENSMUST00000103234.2:c.7528A>G	T2510A	125151725.0	125151725.0	T	C	ENSMUST00000103234.2:c.7528A>G	T2510A	CLINVAR-H1645276	CLINVAR-H1645276-M01-V01	CLINVAR	1171268.0	False	False	False	False	False	78
FBN1	ENSG00000166147.9	ENST00000316623.5	chr15	65	-	True	48714198	48714198	G	A	ENST00000316623.5:c.7521C>T	F2507delinsF	Silent	E_60	SNP	True	0	Class 0: This mutation can be originally modeled.	65aa	13aa	Fbn1	ENSMUSG00000027204.14	ENSMUST00000103234.2	chr2	65	-	SNP	Silent	E_60	125151726.0	125151726.0	G	A	ENSMUST00000103234.2:c.7527C>T	F2509delinsF	125151726.0	125151726.0	G	A	ENSMUST00000103234.2:c.7527C>T	F2509delinsF	CLINVAR-H1645277	CLINVAR-H1645277-M01-V01	CLINVAR	495647.0	False	False	False	False	False	78
FBN1	ENSG00000166147.9	ENST00000316623.5	chr15	65	-	True	48714203	48714203	C	T	ENST00000316623.5:c.7516G>A	G2506S	Missense	E_60	SNP	True	0	Class 0: This mutation can be originally modeled.	64aa	14aa	Fbn1	ENSMUSG00000027204.14	ENSMUST00000103234.2	chr2	65	-	SNP	Missense	E_60	125151731.0	125151731.0	C	T	ENSMUST00000103234.2:c.7522G>A	G2508S	125151731.0	125151731.0	C	T	ENSMUST00000103234.2:c.7522G>A	G2508S	CLINVAR-H1645278	CLINVAR-H1645278-M01-V01	CLINVAR	457262.0	False	False	False	False	False	78
FBN1	ENSG00000166147.9	ENST00000316623.5	chr15	65	-	True	48714204	48714204	G	A	ENST00000316623.5:c.7515C>T	G2505delinsG	Silent	E_60	SNP	True	0	Class 0: This mutation can be originally modeled.	63aa	15aa	Fbn1	ENSMUSG00000027204.14	ENSMUST00000103234.2	chr2	65	-	SNP	Silent	E_60	125151732.0	125151732.0	A	A	ENSMUST00000103234.2:c.7521T>T	G2507delinsG	125151732.0	125151732.0	A	A	ENSMUST00000103234.2:c.7521T>T	G2507delinsG	CLINVAR-H1645279	CLINVAR-H1645279-M01-V01	CLINVAR	922237.0	False	False	False	False	False	78
FBN1	ENSG00000166147.9	ENST00000316623.5	chr15	65	-	True	48714208	48714208	A	G	ENST00000316623.5:c.7511T>C	I2504T	Missense	E_60	SNP	True	0	Class 0: This mutation can be originally modeled.	62aa	16aa	Fbn1	ENSMUSG00000027204.14	ENSMUST00000103234.2	chr2	65	-	SNP	Missense	E_60	125151736.0	125151736.0	A	G	ENSMUST00000103234.2:c.7517T>C	I2506T	125151736.0	125151736.0	A	G	ENSMUST00000103234.2:c.7517T>C	I2506T	CLINVAR-H1645280	CLINVAR-H1645280-M01-V01	CLINVAR	1199890.0	False	False	False	False	False	78
FBN1	ENSG00000166147.9	ENST00000316623.5	chr15	65	-	True	48714209	48714209	T	A	ENST00000316623.5:c.7510A>T	I2504F	Missense	E_60	SNP	True	0	Class 0: This mutation can be originally modeled.	62aa	16aa	Fbn1	ENSMUSG00000027204.14	ENSMUST00000103234.2	chr2	65	-	SNP	Missense	E_60	125151737.0	125151737.0	T	A	ENSMUST00000103234.2:c.7516A>T	I2506F	125151737.0	125151737.0	T	A	ENSMUST00000103234.2:c.7516A>T	I2506F	CLINVAR-H1645281	CLINVAR-H1645281-M01-V01	CLINVAR	457261.0	False	False	False	False	False	78
FBN1	ENSG00000166147.9	ENST00000316623.5	chr15	65	-	True	48714211	48714211	G	A	ENST00000316623.5:c.7508C>T	T2503I	Missense	E_60	SNP	True	0	Class 0: This mutation can be originally modeled.	61aa	17aa	Fbn1	ENSMUSG00000027204.14	ENSMUST00000103234.2	chr2	65	-	SNP	Missense	E_60	125151739.0	125151739.0	G	A	ENSMUST00000103234.2:c.7514C>T	T2505I	125151739.0	125151739.0	G	A	ENSMUST00000103234.2:c.7514C>T	T2505I	CLINVAR-H1645283	CLINVAR-H1645283-M01-V01	CLINVAR	1171975.0	False	False	False	False	False	78
FBN1	ENSG00000166147.9	ENST00000316623.5	chr15	65	-	True	48714212	48714212	T	G	ENST00000316623.5:c.7507A>C	T2503P	Missense	E_60	SNP	True	0	Class 0: This mutation can be originally modeled.	61aa	17aa	Fbn1	ENSMUSG00000027204.14	ENSMUST00000103234.2	chr2	65	-	SNP	Missense	E_60	125151740.0	125151740.0	T	G	ENSMUST00000103234.2:c.7513A>C	T2505P	125151740.0	125151740.0	T	G	ENSMUST00000103234.2:c.7513A>C	T2505P	CLINVAR-H1645285	CLINVAR-H1645285-M01-V01	CLINVAR	1759237.0	False	False	False	False	False	78
FBN1	ENSG00000166147.9	ENST00000316623.5	chr15	65	-	True	48714214	48714214	T	A	ENST00000316623.5:c.7505A>T	N2502I	Missense	E_60	SNP	True	0	Class 0: This mutation can be originally modeled.	60aa	18aa	Fbn1	ENSMUSG00000027204.14	ENSMUST00000103234.2	chr2	65	-	SNP	Missense	E_60	125151742.0	125151742.0	T	A	ENSMUST00000103234.2:c.7511A>T	N2504I	125151742.0	125151742.0	T	A	ENSMUST00000103234.2:c.7511A>T	N2504I	CLINVAR-H1645286	CLINVAR-H1645286-M01-V01	CLINVAR	449160.0	False	False	False	False	False	78
FBN1	ENSG00000166147.9	ENST00000316623.5	chr15	65	-	True	48714218	48714218	C	G	ENST00000316623.5:c.7501G>C	V2501L	Missense	E_60	SNP	True	0	Class 0: This mutation can be originally modeled.	59aa	19aa	Fbn1	ENSMUSG00000027204.14	ENSMUST00000103234.2	chr2	65	-	SNP	Missense	E_60	125151746.0	125151746.0	C	G	ENSMUST00000103234.2:c.7507G>C	V2503L	125151746.0	125151746.0	C	G	ENSMUST00000103234.2:c.7507G>C	V2503L	CLINVAR-H1645288	CLINVAR-H1645288-M01-V01	CLINVAR	495646.0	False	False	False	False	False	78
FBN1	ENSG00000166147.9	ENST00000316623.5	chr15	65	-	True	48714220	48714220	C	T	ENST00000316623.5:c.7499G>A	C2500Y	Missense	E_60	SNP	True	0	Class 0: This mutation can be originally modeled.	58aa	20aa	Fbn1	ENSMUSG00000027204.14	ENSMUST00000103234.2	chr2	65	-	SNP	Missense	E_60	125151748.0	125151748.0	C	T	ENSMUST00000103234.2:c.7505G>A	C2502Y	125151748.0	125151748.0	C	T	ENSMUST00000103234.2:c.7505G>A	C2502Y	CLINVAR-H1645289	CLINVAR-H1645289-M01-V01	CLINVAR	199953.0	False	False	False	False	False	78
FBN1	ENSG00000166147.9	ENST00000316623.5	chr15	65	-	True	48714221	48714221	A	G	ENST00000316623.5:c.7498T>C	C2500R	Missense	E_60	SNP	True	0	Class 0: This mutation can be originally modeled.	58aa	20aa	Fbn1	ENSMUSG00000027204.14	ENSMUST00000103234.2	chr2	65	-	SNP	Missense	E_60	125151749.0	125151749.0	A	G	ENSMUST00000103234.2:c.7504T>C	C2502R	125151749.0	125151749.0	A	G	ENSMUST00000103234.2:c.7504T>C	C2502R	CLINVAR-H1645291	CLINVAR-H1645291-M01-V01	CLINVAR	547346.0	False	False	False	False	False	78
FBN1	ENSG00000166147.9	ENST00000316623.5	chr15	65	-	True	48714221	48714221	A	T	ENST00000316623.5:c.7498T>A	C2500S	Missense	E_60	SNP	True	0	Class 0: This mutation can be originally modeled.	58aa	20aa	Fbn1	ENSMUSG00000027204.14	ENSMUST00000103234.2	chr2	65	-	SNP	Missense	E_60	125151749.0	125151749.0	A	T	ENSMUST00000103234.2:c.7504T>A	C2502S	125151749.0	125151749.0	A	T	ENSMUST00000103234.2:c.7504T>A	C2502S	CLINVAR-H1645292	CLINVAR-H1645292-M01-V01	CLINVAR	504529.0	False	False	False	False	False	78
FBN1	ENSG00000166147.9	ENST00000316623.5	chr15	65	-	True	48714222	48714222	T	A	ENST00000316623.5:c.7497A>T	L2499delinsL	Silent	E_60	SNP	True	0	Class 0: This mutation can be originally modeled.	57aa	21aa	Fbn1	ENSMUSG00000027204.14	ENSMUST00000103234.2	chr2	65	-	SNP	Silent	E_60	125151750.0	125151750.0	C	A	ENSMUST00000103234.2:c.7503G>T	L2501delinsL	125151750.0	125151750.0	C	A	ENSMUST00000103234.2:c.7503G>T	L2501delinsL	CLINVAR-H1645294	CLINVAR-H1645294-M01-V01	CLINVAR	2582933.0	False	False	False	False	False	78
FBN1	ENSG00000166147.9	ENST00000316623.5	chr15	65	-	True	48714222	48714222	T	C	ENST00000316623.5:c.7497A>G	L2499delinsL	Silent	E_60	SNP	True	0	Class 0: This mutation can be originally modeled.	57aa	21aa	Fbn1	ENSMUSG00000027204.14	ENSMUST00000103234.2	chr2	65	-	SNP	Silent	E_60	125151750.0	125151750.0	C	C	ENSMUST00000103234.2:c.7503G>G	L2501delinsL	125151750.0	125151750.0	C	C	ENSMUST00000103234.2:c.7503G>G	L2501delinsL	CLINVAR-H1645295	CLINVAR-H1645295-M01-V01	CLINVAR	137313.0	False	False	False	False	False	78
FBN1	ENSG00000166147.9	ENST00000316623.5	chr15	65	-	True	48714222	48714222	T	G	ENST00000316623.5:c.7497A>C	L2499delinsL	Silent	E_60	SNP	True	0	Class 0: This mutation can be originally modeled.	57aa	21aa	Fbn1	ENSMUSG00000027204.14	ENSMUST00000103234.2	chr2	65	-	SNP	Silent	E_60	125151750.0	125151750.0	C	G	ENSMUST00000103234.2:c.7503G>C	L2501delinsL	125151750.0	125151750.0	C	G	ENSMUST00000103234.2:c.7503G>C	L2501delinsL	CLINVAR-H1645296	CLINVAR-H1645296-M01-V01	CLINVAR	921810.0	False	False	False	False	False	78
FBN1	ENSG00000166147.9	ENST00000316623.5	chr15	65	-	True	48714223	48714223	A	G	ENST00000316623.5:c.7496T>C	L2499P	Missense	E_60	SNP	True	0	Class 0: This mutation can be originally modeled.	57aa	21aa	Fbn1	ENSMUSG00000027204.14	ENSMUST00000103234.2	chr2	65	-	SNP	Missense	E_60	125151751.0	125151751.0	A	G	ENSMUST00000103234.2:c.7502T>C	L2501P	125151751.0	125151751.0	A	G	ENSMUST00000103234.2:c.7502T>C	L2501P	CLINVAR-H1645297	CLINVAR-H1645297-M01-V01	CLINVAR	2501043.0	False	False	False	False	False	78
FBN1	ENSG00000166147.9	ENST00000316623.5	chr15	65	-	True	48714229	48714229	T	G	ENST00000316623.5:c.7490A>C	Q2497P	Missense	E_60	SNP	True	0	Class 0: This mutation can be originally modeled.	55aa	23aa	Fbn1	ENSMUSG00000027204.14	ENSMUST00000103234.2	chr2	65	-	SNP	Missense	E_60	125151757.0	125151757.0	T	G	ENSMUST00000103234.2:c.7496A>C	Q2499P	125151757.0	125151757.0	T	G	ENSMUST00000103234.2:c.7496A>C	Q2499P	CLINVAR-H1645298	CLINVAR-H1645298-M01-V01	CLINVAR	942922.0	False	False	False	False	False	78
FBN1	ENSG00000166147.9	ENST00000316623.5	chr15	65	-	True	48714230	48714230	G	C	ENST00000316623.5:c.7489C>G	Q2497E	Missense	E_60	SNP	True	0	Class 0: This mutation can be originally modeled.	55aa	23aa	Fbn1	ENSMUSG00000027204.14	ENSMUST00000103234.2	chr2	65	-	SNP	Missense	E_60	125151758.0	125151758.0	G	C	ENSMUST00000103234.2:c.7495C>G	Q2499E	125151758.0	125151758.0	G	C	ENSMUST00000103234.2:c.7495C>G	Q2499E	CLINVAR-H1645299	CLINVAR-H1645299-M01-V01	CLINVAR	2430789.0	False	False	False	False	False	78
FBN1	ENSG00000166147.9	ENST00000316623.5	chr15	65	-	True	48714232	48714232	C	A	ENST00000316623.5:c.7487G>T	C2496F	Missense	E_60	SNP	True	0	Class 0: This mutation can be originally modeled.	54aa	24aa	Fbn1	ENSMUSG00000027204.14	ENSMUST00000103234.2	chr2	65	-	SNP	Missense	E_60	125151760.0	125151760.0	C	A	ENSMUST00000103234.2:c.7493G>T	C2498F	125151760.0	125151760.0	C	A	ENSMUST00000103234.2:c.7493G>T	C2498F	CLINVAR-H1645301	CLINVAR-H1645301-M01-V01	CLINVAR	549414.0	False	False	False	False	False	78
FBN1	ENSG00000166147.9	ENST00000316623.5	chr15	65	-	True	48714233	48714233	A	T	ENST00000316623.5:c.7486T>A	C2496S	Missense	E_60	SNP	True	0	Class 0: This mutation can be originally modeled.	54aa	24aa	Fbn1	ENSMUSG00000027204.14	ENSMUST00000103234.2	chr2	65	-	SNP	Missense	E_60	125151761.0	125151761.0	A	T	ENSMUST00000103234.2:c.7492T>A	C2498S	125151761.0	125151761.0	A	T	ENSMUST00000103234.2:c.7492T>A	C2498S	CLINVAR-H1645302	CLINVAR-H1645302-M01-V01	CLINVAR	549413.0	False	False	False	False	False	78
FBN1	ENSG00000166147.9	ENST00000316623.5	chr15	65	-	True	48714234	48714234	G	A	ENST00000316623.5:c.7485C>T	N2495delinsN	Silent	E_60	SNP	True	0	Class 0: This mutation can be originally modeled.	53aa	25aa	Fbn1	ENSMUSG00000027204.14	ENSMUST00000103234.2	chr2	65	-	SNP	Silent	E_60	125151762.0	125151762.0	G	A	ENSMUST00000103234.2:c.7491C>T	N2497delinsN	125151762.0	125151762.0	G	A	ENSMUST00000103234.2:c.7491C>T	N2497delinsN	CLINVAR-H1645303	CLINVAR-H1645303-M01-V01	CLINVAR	924478.0	False	False	False	False	False	78
FBN1	ENSG00000166147.9	ENST00000316623.5	chr15	65	-	True	48714235	48714235	T	C	ENST00000316623.5:c.7484A>G	N2495S	Missense	E_60	SNP	True	0	Class 0: This mutation can be originally modeled.	53aa	25aa	Fbn1	ENSMUSG00000027204.14	ENSMUST00000103234.2	chr2	65	-	SNP	Missense	E_60	125151763.0	125151763.0	T	C	ENSMUST00000103234.2:c.7490A>G	N2497S	125151763.0	125151763.0	T	C	ENSMUST00000103234.2:c.7490A>G	N2497S	CLINVAR-H1645304	CLINVAR-H1645304-M01-V01	CLINVAR	632816.0	False	False	False	False	False	78
FBN1	ENSG00000166147.9	ENST00000316623.5	chr15	65	-	True	48714242	48714242	G	A	ENST00000316623.5:c.7477C>T	Q2493*	Nonsense	E_60	SNP	True	0	Class 0: This mutation can be originally modeled.	51aa	27aa	Fbn1	ENSMUSG00000027204.14	ENSMUST00000103234.2	chr2	65	-	SNP	Nonsense	E_60	125151770.0	125151770.0	G	A	ENSMUST00000103234.2:c.7483C>T	Q2495*	125151770.0	125151770.0	G	A	ENSMUST00000103234.2:c.7483C>T	Q2495*	CLINVAR-H1645306	CLINVAR-H1645306-M01-V01	CLINVAR	936805.0	False	False	False	False	False	78
FBN1	ENSG00000166147.9	ENST00000316623.5	chr15	65	-	True	48714243	48714243	C	T	ENST00000316623.5:c.7476G>A	K2492delinsK	Silent	E_60	SNP	True	0	Class 0: This mutation can be originally modeled.	50aa	28aa	Fbn1	ENSMUSG00000027204.14	ENSMUST00000103234.2	chr2	65	-	SNP	Silent	E_60	125151771.0	125151771.0	C	T	ENSMUST00000103234.2:c.7482G>A	K2494delinsK	125151771.0	125151771.0	C	T	ENSMUST00000103234.2:c.7482G>A	K2494delinsK	CLINVAR-H1645307	CLINVAR-H1645307-M01-V01	CLINVAR	1113667.0	False	False	False	False	False	78
FBN1	ENSG00000166147.9	ENST00000316623.5	chr15	65	-	True	48714246	48714246	G	C	ENST00000316623.5:c.7473C>G	T2491delinsT	Silent	E_60	SNP	True	0	Class 0: This mutation can be originally modeled.	49aa	29aa	Fbn1	ENSMUSG00000027204.14	ENSMUST00000103234.2	chr2	65	-	SNP	Silent	E_60	125151774.0	125151774.0	G	C	ENSMUST00000103234.2:c.7479C>G	T2493delinsT	125151774.0	125151774.0	G	C	ENSMUST00000103234.2:c.7479C>G	T2493delinsT	CLINVAR-H1645309	CLINVAR-H1645309-M01-V01	CLINVAR	507756.0	False	False	False	False	False	78
FBN1	ENSG00000166147.9	ENST00000316623.5	chr15	65	-	True	48714248	48714248	T	C	ENST00000316623.5:c.7471A>G	T2491A	Missense	E_60	SNP	True	0	Class 0: This mutation can be originally modeled.	49aa	29aa	Fbn1	ENSMUSG00000027204.14	ENSMUST00000103234.2	chr2	65	-	SNP	Missense	E_60	125151776.0	125151776.0	T	C	ENSMUST00000103234.2:c.7477A>G	T2493A	125151776.0	125151776.0	T	C	ENSMUST00000103234.2:c.7477A>G	T2493A	CLINVAR-H1645310	CLINVAR-H1645310-M01-V01	CLINVAR	921486.0	False	False	False	False	False	78
FBN1	ENSG00000166147.9	ENST00000316623.5	chr15	65	-	True	48714253	48714253	C	T	ENST00000316623.5:c.7466G>A	C2489Y	Missense	E_60	SNP	True	0	Class 0: This mutation can be originally modeled.	47aa	31aa	Fbn1	ENSMUSG00000027204.14	ENSMUST00000103234.2	chr2	65	-	SNP	Missense	E_60	125151781.0	125151781.0	C	T	ENSMUST00000103234.2:c.7472G>A	C2491Y	125151781.0	125151781.0	C	T	ENSMUST00000103234.2:c.7472G>A	C2491Y	CLINVAR-H1645311	CLINVAR-H1645311-M01-V01	CLINVAR	406349.0	False	False	False	False	False	78
FBN1	ENSG00000166147.9	ENST00000316623.5	chr15	65	-	True	48714254	48714254	A	C	ENST00000316623.5:c.7465T>G	C2489G	Missense	E_60	SNP	True	0	Class 0: This mutation can be originally modeled.	47aa	31aa	Fbn1	ENSMUSG00000027204.14	ENSMUST00000103234.2	chr2	65	-	SNP	Missense	E_60	125151782.0	125151782.0	A	C	ENSMUST00000103234.2:c.7471T>G	C2491G	125151782.0	125151782.0	A	C	ENSMUST00000103234.2:c.7471T>G	C2491G	CLINVAR-H1645312	CLINVAR-H1645312-M01-V01	CLINVAR	549412.0	False	False	False	False	False	78
FBN1	ENSG00000166147.9	ENST00000316623.5	chr15	65	-	True	48714254	48714254	A	G	ENST00000316623.5:c.7465T>C	C2489R	Missense	E_60	SNP	True	0	Class 0: This mutation can be originally modeled.	47aa	31aa	Fbn1	ENSMUSG00000027204.14	ENSMUST00000103234.2	chr2	65	-	SNP	Missense	E_60	125151782.0	125151782.0	A	G	ENSMUST00000103234.2:c.7471T>C	C2491R	125151782.0	125151782.0	A	G	ENSMUST00000103234.2:c.7471T>C	C2491R	CLINVAR-H1645313	CLINVAR-H1645313-M01-V01	CLINVAR	379778.0	False	False	False	False	False	78
FBN1	ENSG00000166147.9	ENST00000316623.5	chr15	65	-	True	48714254	48714254	A	T	ENST00000316623.5:c.7465T>A	C2489S	Missense	E_60	SNP	True	0	Class 0: This mutation can be originally modeled.	47aa	31aa	Fbn1	ENSMUSG00000027204.14	ENSMUST00000103234.2	chr2	65	-	SNP	Missense	E_60	125151782.0	125151782.0	A	T	ENSMUST00000103234.2:c.7471T>A	C2491S	125151782.0	125151782.0	A	T	ENSMUST00000103234.2:c.7471T>A	C2491S	CLINVAR-H1645314	CLINVAR-H1645314-M01-V01	CLINVAR	948459.0	False	False	False	False	False	78
FBN1	ENSG00000166147.9	ENST00000316623.5	chr15	65	-	True	48714255	48714255	C	T	ENST00000316623.5:c.7464G>A	E2488delinsE	Silent	E_60	SNP	True	0	Class 0: This mutation can be originally modeled.	46aa	32aa	Fbn1	ENSMUSG00000027204.14	ENSMUST00000103234.2	chr2	65	-	SNP	Silent	E_60	125151783.0	125151783.0	C	T	ENSMUST00000103234.2:c.7470G>A	E2490delinsE	125151783.0	125151783.0	C	T	ENSMUST00000103234.2:c.7470G>A	E2490delinsE	CLINVAR-H1645315	CLINVAR-H1645315-M01-V01	CLINVAR	763364.0	False	False	False	False	False	78
FBN1	ENSG00000166147.9	ENST00000316623.5	chr15	65	-	True	48714256	48714256	T	C	ENST00000316623.5:c.7463A>G	E2488G	Missense	E_60	SNP	True	0	Class 0: This mutation can be originally modeled.	46aa	32aa	Fbn1	ENSMUSG00000027204.14	ENSMUST00000103234.2	chr2	65	-	SNP	Missense	E_60	125151784.0	125151784.0	T	C	ENSMUST00000103234.2:c.7469A>G	E2490G	125151784.0	125151784.0	T	C	ENSMUST00000103234.2:c.7469A>G	E2490G	CLINVAR-H1645316	CLINVAR-H1645316-M01-V01	CLINVAR	2029363.0	False	False	False	False	False	78
FBN1	ENSG00000166147.9	ENST00000316623.5	chr15	65	-	True	48714256	48714256	T	G	ENST00000316623.5:c.7463A>C	E2488A	Missense	E_60	SNP	True	0	Class 0: This mutation can be originally modeled.	46aa	32aa	Fbn1	ENSMUSG00000027204.14	ENSMUST00000103234.2	chr2	65	-	SNP	Missense	E_60	125151784.0	125151784.0	T	G	ENSMUST00000103234.2:c.7469A>C	E2490A	125151784.0	125151784.0	T	G	ENSMUST00000103234.2:c.7469A>C	E2490A	CLINVAR-H1645317	CLINVAR-H1645317-M01-V01	CLINVAR	2007509.0	False	False	False	False	False	78
FBN1	ENSG00000166147.9	ENST00000316623.5	chr15	65	-	True	48714259	48714259	T	C	ENST00000316623.5:c.7460A>G	D2487G	Missense	E_60	SNP	True	0	Class 0: This mutation can be originally modeled.	45aa	33aa	Fbn1	ENSMUSG00000027204.14	ENSMUST00000103234.2	chr2	65	-	SNP	Missense	E_60	125151787.0	125151787.0	T	C	ENSMUST00000103234.2:c.7466A>G	D2489G	125151787.0	125151787.0	T	C	ENSMUST00000103234.2:c.7466A>G	D2489G	CLINVAR-H1645318	CLINVAR-H1645318-M01-V01	CLINVAR	1759019.0	False	False	False	False	False	78
FBN1	ENSG00000166147.9	ENST00000316623.5	chr15	65	-	True	48714263	48714263	G	C	ENST00000316623.5:c.7456C>G	L2486V	Missense	E_60	SNP	True	0	Class 0: This mutation can be originally modeled.	44aa	34aa	Fbn1	ENSMUSG00000027204.14	ENSMUST00000103234.2	chr2	65	-	SNP	Missense	E_60	125151791.0	125151791.0	G	C	ENSMUST00000103234.2:c.7462C>G	L2488V	125151791.0	125151791.0	G	C	ENSMUST00000103234.2:c.7462C>G	L2488V	CLINVAR-H1645319	CLINVAR-H1645319-M01-V01	CLINVAR	982345.0	False	False	False	False	False	78
FBN1	ENSG00000166147.9	ENST00000316623.5	chr15	65	-	True	48714264	48714264	A	C	ENST00000316623.5:c.7455T>G	D2485E	Missense	E_60	SNP	True	0	Class 0: This mutation can be originally modeled.	43aa	35aa	Fbn1	ENSMUSG00000027204.14	ENSMUST00000103234.2	chr2	65	-	SNP	Missense	E_60	125151792.0	125151792.0	A	C	ENSMUST00000103234.2:c.7461T>G	D2487E	125151792.0	125151792.0	A	C	ENSMUST00000103234.2:c.7461T>G	D2487E	CLINVAR-H1645320	CLINVAR-H1645320-M01-V01	CLINVAR	923954.0	False	False	False	False	False	78
FBN1	ENSG00000166147.9	ENST00000316623.5	chr15	65	-	True	48714265	48714265	T	C	ENST00000316623.5:c.7454A>G	D2485G	Missense	E_60	SNP	True	0	Class 0: This mutation can be originally modeled.	43aa	35aa	Fbn1	ENSMUSG00000027204.14	ENSMUST00000103234.2	chr2	65	-	SNP	Missense	E_60	125151793.0	125151793.0	T	C	ENSMUST00000103234.2:c.7460A>G	D2487G	125151793.0	125151793.0	T	C	ENSMUST00000103234.2:c.7460A>G	D2487G	CLINVAR-H1645321	CLINVAR-H1645321-M01-V01	CLINVAR	427047.0	False	False	False	False	False	78
FBN1	ENSG00000166147.9	ENST00000316623.5	chr15	65	-	True	48717568	48717568	T	C	ENST00000316623.5:c.7451A>G	K2484R	Missense	E_59	SNP	True	0	Class 0: This mutation can be originally modeled.	42aa	36aa	Fbn1	ENSMUSG00000027204.14	ENSMUST00000103234.2	chr2	65	-	SNP	Missense	E_59	125154422.0	125154422.0	T	C	ENSMUST00000103234.2:c.7457A>G	K2486R	125154422.0	125154422.0	T	C	ENSMUST00000103234.2:c.7457A>G	K2486R	CLINVAR-H1645340	CLINVAR-H1645340-M01-V01	CLINVAR	628178.0	False	False	False	False	False	78
FBN1	ENSG00000166147.9	ENST00000316623.5	chr15	65	-	True	48717571	48717571	C	G	ENST00000316623.5:c.7448G>C	C2483S	Missense	E_59	SNP	True	0	Class 0: This mutation can be originally modeled.	41aa	37aa	Fbn1	ENSMUSG00000027204.14	ENSMUST00000103234.2	chr2	65	-	SNP	Missense	E_59	125154425.0	125154425.0	C	G	ENSMUST00000103234.2:c.7454G>C	C2485S	125154425.0	125154425.0	C	G	ENSMUST00000103234.2:c.7454G>C	C2485S	CLINVAR-H1645341	CLINVAR-H1645341-M01-V01	CLINVAR	549411.0	False	False	False	False	False	78
FBN1	ENSG00000166147.9	ENST00000316623.5	chr15	65	-	True	48717571	48717571	C	T	ENST00000316623.5:c.7448G>A	C2483Y	Missense	E_59	SNP	True	0	Class 0: This mutation can be originally modeled.	41aa	37aa	Fbn1	ENSMUSG00000027204.14	ENSMUST00000103234.2	chr2	65	-	SNP	Missense	E_59	125154425.0	125154425.0	C	T	ENSMUST00000103234.2:c.7454G>A	C2485Y	125154425.0	125154425.0	C	T	ENSMUST00000103234.2:c.7454G>A	C2485Y	CLINVAR-H1645342	CLINVAR-H1645342-M01-V01	CLINVAR	982347.0	False	False	False	False	False	78
FBN1	ENSG00000166147.9	ENST00000316623.5	chr15	65	-	True	48717572	48717572	A	C	ENST00000316623.5:c.7447T>G	C2483G	Missense	E_59	SNP	True	0	Class 0: This mutation can be originally modeled.	41aa	37aa	Fbn1	ENSMUSG00000027204.14	ENSMUST00000103234.2	chr2	65	-	SNP	Missense	E_59	125154426.0	125154426.0	A	C	ENSMUST00000103234.2:c.7453T>G	C2485G	125154426.0	125154426.0	A	C	ENSMUST00000103234.2:c.7453T>G	C2485G	CLINVAR-H1645343	CLINVAR-H1645343-M01-V01	CLINVAR	2627789.0	False	False	False	False	False	78
FBN1	ENSG00000166147.9	ENST00000316623.5	chr15	65	-	True	48717572	48717572	A	G	ENST00000316623.5:c.7447T>C	C2483R	Missense	E_59	SNP	True	0	Class 0: This mutation can be originally modeled.	41aa	37aa	Fbn1	ENSMUSG00000027204.14	ENSMUST00000103234.2	chr2	65	-	SNP	Missense	E_59	125154426.0	125154426.0	A	G	ENSMUST00000103234.2:c.7453T>C	C2485R	125154426.0	125154426.0	A	G	ENSMUST00000103234.2:c.7453T>C	C2485R	CLINVAR-H1645344	CLINVAR-H1645344-M01-V01	CLINVAR	549410.0	False	False	False	False	False	78
FBN1	ENSG00000166147.9	ENST00000316623.5	chr15	65	-	True	48717573	48717573	G	C	ENST00000316623.5:c.7446C>G	S2482R	Missense	E_59	SNP	True	0	Class 0: This mutation can be originally modeled.	40aa	38aa	Fbn1	ENSMUSG00000027204.14	ENSMUST00000103234.2	chr2	65	-	SNP	Missense	E_59	125154427.0	125154427.0	G	C	ENSMUST00000103234.2:c.7452C>G	S2484R	125154427.0	125154427.0	G	C	ENSMUST00000103234.2:c.7452C>G	S2484R	CLINVAR-H1645345	CLINVAR-H1645345-M01-V01	CLINVAR	923195.0	False	False	False	False	False	78
FBN1	ENSG00000166147.9	ENST00000316623.5	chr15	65	-	True	48717587	48717587	C	A	ENST00000316623.5:c.7432G>T	E2478*	Nonsense	E_59	SNP	True	0	Class 0: This mutation can be originally modeled.	36aa	42aa	Fbn1	ENSMUSG00000027204.14	ENSMUST00000103234.2	chr2	65	-	SNP	Nonsense	E_59	125154441.0	125154441.0	C	A	ENSMUST00000103234.2:c.7438G>T	E2480*	125154441.0	125154441.0	C	A	ENSMUST00000103234.2:c.7438G>T	E2480*	CLINVAR-H1645347	CLINVAR-H1645347-M01-V01	CLINVAR	549409.0	False	False	False	False	False	78
FBN1	ENSG00000166147.9	ENST00000316623.5	chr15	65	-	True	48717589	48717589	T	C	ENST00000316623.5:c.7430A>G	Q2477R	Missense	E_59	SNP	True	0	Class 0: This mutation can be originally modeled.	35aa	43aa	Fbn1	ENSMUSG00000027204.14	ENSMUST00000103234.2	chr2	65	-	SNP	Missense	E_59	125154443.0	125154443.0	T	C	ENSMUST00000103234.2:c.7436A>G	Q2479R	125154443.0	125154443.0	T	C	ENSMUST00000103234.2:c.7436A>G	Q2479R	CLINVAR-H1645348	CLINVAR-H1645348-M01-V01	CLINVAR	200113.0	False	False	False	False	False	78
FBN1	ENSG00000166147.9	ENST00000316623.5	chr15	65	-	True	48717590	48717590	G	A	ENST00000316623.5:c.7429C>T	Q2477*	Nonsense	E_59	SNP	True	0	Class 0: This mutation can be originally modeled.	35aa	43aa	Fbn1	ENSMUSG00000027204.14	ENSMUST00000103234.2	chr2	65	-	SNP	Nonsense	E_59	125154444.0	125154444.0	G	A	ENSMUST00000103234.2:c.7435C>T	Q2479*	125154444.0	125154444.0	G	A	ENSMUST00000103234.2:c.7435C>T	Q2479*	CLINVAR-H1645349	CLINVAR-H1645349-M01-V01	CLINVAR	1702405.0	False	False	False	False	False	78
FBN1	ENSG00000166147.9	ENST00000316623.5	chr15	65	-	True	48717591	48717591	C	T	ENST00000316623.5:c.7428G>A	L2476delinsL	Silent	E_59	SNP	True	0	Class 0: This mutation can be originally modeled.	34aa	44aa	Fbn1	ENSMUSG00000027204.14	ENSMUST00000103234.2	chr2	65	-	SNP	Silent	E_59	125154445.0	125154445.0	C	T	ENSMUST00000103234.2:c.7434G>A	L2478delinsL	125154445.0	125154445.0	C	T	ENSMUST00000103234.2:c.7434G>A	L2478delinsL	CLINVAR-H1645350	CLINVAR-H1645350-M01-V01	CLINVAR	924352.0	False	False	False	False	False	78
FBN1	ENSG00000166147.9	ENST00000316623.5	chr15	65	-	True	48717594	48717594	A	C	ENST00000316623.5:c.7425T>G	I2475M	Missense	E_59	SNP	True	0	Class 0: This mutation can be originally modeled.	33aa	45aa	Fbn1	ENSMUSG00000027204.14	ENSMUST00000103234.2	chr2	65	-	SNP	Missense	E_59	125154448.0	125154448.0	A	C	ENSMUST00000103234.2:c.7431T>G	I2477M	125154448.0	125154448.0	A	C	ENSMUST00000103234.2:c.7431T>G	I2477M	CLINVAR-H1645351	CLINVAR-H1645351-M01-V01	CLINVAR	2691177.0	False	False	False	False	False	78
FBN1	ENSG00000166147.9	ENST00000316623.5	chr15	65	-	True	48717598	48717598	T	C	ENST00000316623.5:c.7421A>G	Y2474C	Missense	E_59	SNP	True	0	Class 0: This mutation can be originally modeled.	32aa	46aa	Fbn1	ENSMUSG00000027204.14	ENSMUST00000103234.2	chr2	65	-	SNP	Missense	E_59	125154452.0	125154452.0	T	C	ENSMUST00000103234.2:c.7427A>G	Y2476C	125154452.0	125154452.0	T	C	ENSMUST00000103234.2:c.7427A>G	Y2476C	CLINVAR-H1645353	CLINVAR-H1645353-M01-V01	CLINVAR	222613.0	False	False	False	False	False	78
FBN1	ENSG00000166147.9	ENST00000316623.5	chr15	65	-	True	48717599	48717599	A	C	ENST00000316623.5:c.7420T>G	Y2474D	Missense	E_59	SNP	True	0	Class 0: This mutation can be originally modeled.	32aa	46aa	Fbn1	ENSMUSG00000027204.14	ENSMUST00000103234.2	chr2	65	-	SNP	Missense	E_59	125154453.0	125154453.0	A	C	ENSMUST00000103234.2:c.7426T>G	Y2476D	125154453.0	125154453.0	A	C	ENSMUST00000103234.2:c.7426T>G	Y2476D	CLINVAR-H1645354	CLINVAR-H1645354-M01-V01	CLINVAR	1304014.0	False	False	False	False	False	78
FBN1	ENSG00000166147.9	ENST00000316623.5	chr15	65	-	True	48717601	48717601	C	G	ENST00000316623.5:c.7418G>C	G2473A	Missense	E_59	SNP	True	0	Class 0: This mutation can be originally modeled.	31aa	47aa	Fbn1	ENSMUSG00000027204.14	ENSMUST00000103234.2	chr2	65	-	SNP	Missense	E_59	125154455.0	125154455.0	C	G	ENSMUST00000103234.2:c.7424G>C	G2475A	125154455.0	125154455.0	C	G	ENSMUST00000103234.2:c.7424G>C	G2475A	CLINVAR-H1645355	CLINVAR-H1645355-M01-V01	CLINVAR	1219885.0	False	False	False	False	False	78
FBN1	ENSG00000166147.9	ENST00000316623.5	chr15	65	-	True	48717601	48717601	C	T	ENST00000316623.5:c.7418G>A	G2473D	Missense	E_59	SNP	True	0	Class 0: This mutation can be originally modeled.	31aa	47aa	Fbn1	ENSMUSG00000027204.14	ENSMUST00000103234.2	chr2	65	-	SNP	Missense	E_59	125154455.0	125154455.0	C	T	ENSMUST00000103234.2:c.7424G>A	G2475D	125154455.0	125154455.0	C	T	ENSMUST00000103234.2:c.7424G>A	G2475D	CLINVAR-H1645356	CLINVAR-H1645356-M01-V01	CLINVAR	1037043.0	False	False	False	False	False	78
FBN1	ENSG00000166147.9	ENST00000316623.5	chr15	65	-	True	48717606	48717606	C	T	ENST00000316623.5:c.7413G>A	P2471delinsP	Silent	E_59	SNP	True	0	Class 0: This mutation can be originally modeled.	29aa	49aa	Fbn1	ENSMUSG00000027204.14	ENSMUST00000103234.2	chr2	65	-	SNP	Silent	E_59	125154460.0	125154460.0	C	T	ENSMUST00000103234.2:c.7419G>A	P2473delinsP	125154460.0	125154460.0	C	T	ENSMUST00000103234.2:c.7419G>A	P2473delinsP	CLINVAR-H1645357	CLINVAR-H1645357-M01-V01	CLINVAR	729783.0	False	False	False	False	False	78
FBN1	ENSG00000166147.9	ENST00000316623.5	chr15	65	-	True	48717607	48717607	G	A	ENST00000316623.5:c.7412C>T	P2471L	Missense	E_59	SNP	True	0	Class 0: This mutation can be originally modeled.	29aa	49aa	Fbn1	ENSMUSG00000027204.14	ENSMUST00000103234.2	chr2	65	-	SNP	Missense	E_59	125154461.0	125154461.0	G	A	ENSMUST00000103234.2:c.7418C>T	P2473L	125154461.0	125154461.0	G	A	ENSMUST00000103234.2:c.7418C>T	P2473L	CLINVAR-H1645359	CLINVAR-H1645359-M01-V01	CLINVAR	654126.0	False	False	False	False	False	78
FBN1	ENSG00000166147.9	ENST00000316623.5	chr15	65	-	True	48717607	48717607	G	C	ENST00000316623.5:c.7412C>G	P2471R	Missense	E_59	SNP	True	0	Class 0: This mutation can be originally modeled.	29aa	49aa	Fbn1	ENSMUSG00000027204.14	ENSMUST00000103234.2	chr2	65	-	SNP	Missense	E_59	125154461.0	125154461.0	G	C	ENSMUST00000103234.2:c.7418C>G	P2473R	125154461.0	125154461.0	G	C	ENSMUST00000103234.2:c.7418C>G	P2473R	CLINVAR-H1645360	CLINVAR-H1645360-M01-V01	CLINVAR	36115.0	False	False	False	False	False	78
FBN1	ENSG00000166147.9	ENST00000316623.5	chr15	65	-	True	48717609	48717609	G	C	ENST00000316623.5:c.7410C>G	C2470W	Missense	E_59	SNP	True	0	Class 0: This mutation can be originally modeled.	28aa	50aa	Fbn1	ENSMUSG00000027204.14	ENSMUST00000103234.2	chr2	65	-	SNP	Missense	E_59	125154463.0	125154463.0	G	C	ENSMUST00000103234.2:c.7416C>G	C2472W	125154463.0	125154463.0	G	C	ENSMUST00000103234.2:c.7416C>G	C2472W	CLINVAR-H1645361	CLINVAR-H1645361-M01-V01	CLINVAR	549408.0	False	False	False	False	False	78
FBN1	ENSG00000166147.9	ENST00000316623.5	chr15	65	-	True	48717610	48717610	C	A	ENST00000316623.5:c.7409G>T	C2470F	Missense	E_59	SNP	True	0	Class 0: This mutation can be originally modeled.	28aa	50aa	Fbn1	ENSMUSG00000027204.14	ENSMUST00000103234.2	chr2	65	-	SNP	Missense	E_59	125154464.0	125154464.0	C	A	ENSMUST00000103234.2:c.7415G>T	C2472F	125154464.0	125154464.0	C	A	ENSMUST00000103234.2:c.7415G>T	C2472F	CLINVAR-H1645363	CLINVAR-H1645363-M01-V01	CLINVAR	1098776.0	False	False	False	False	False	78
FBN1	ENSG00000166147.9	ENST00000316623.5	chr15	65	-	True	48717610	48717610	C	T	ENST00000316623.5:c.7409G>A	C2470Y	Missense	E_59	SNP	True	0	Class 0: This mutation can be originally modeled.	28aa	50aa	Fbn1	ENSMUSG00000027204.14	ENSMUST00000103234.2	chr2	65	-	SNP	Missense	E_59	125154464.0	125154464.0	C	T	ENSMUST00000103234.2:c.7415G>A	C2472Y	125154464.0	125154464.0	C	T	ENSMUST00000103234.2:c.7415G>A	C2472Y	CLINVAR-H1645364	CLINVAR-H1645364-M01-V01	CLINVAR	549407.0	False	False	False	False	False	78
FBN1	ENSG00000166147.9	ENST00000316623.5	chr15	65	-	True	48717611	48717611	A	G	ENST00000316623.5:c.7408T>C	C2470R	Missense	E_59	SNP	True	0	Class 0: This mutation can be originally modeled.	28aa	50aa	Fbn1	ENSMUSG00000027204.14	ENSMUST00000103234.2	chr2	65	-	SNP	Missense	E_59	125154465.0	125154465.0	A	G	ENSMUST00000103234.2:c.7414T>C	C2472R	125154465.0	125154465.0	A	G	ENSMUST00000103234.2:c.7414T>C	C2472R	CLINVAR-H1645365	CLINVAR-H1645365-M01-V01	CLINVAR	549406.0	False	False	False	False	False	78
FBN1	ENSG00000166147.9	ENST00000316623.5	chr15	65	-	True	48717611	48717611	A	T	ENST00000316623.5:c.7408T>A	C2470S	Missense	E_59	SNP	True	0	Class 0: This mutation can be originally modeled.	28aa	50aa	Fbn1	ENSMUSG00000027204.14	ENSMUST00000103234.2	chr2	65	-	SNP	Missense	E_59	125154465.0	125154465.0	A	T	ENSMUST00000103234.2:c.7414T>A	C2472S	125154465.0	125154465.0	A	T	ENSMUST00000103234.2:c.7414T>A	C2472S	CLINVAR-H1645366	CLINVAR-H1645366-M01-V01	CLINVAR	1454047.0	False	False	False	False	False	78
FBN1	ENSG00000166147.9	ENST00000316623.5	chr15	65	-	True	48717612	48717612	T	C	ENST00000316623.5:c.7407A>G	S2469delinsS	Silent	E_59	SNP	True	0	Class 0: This mutation can be originally modeled.	27aa	51aa	Fbn1	ENSMUSG00000027204.14	ENSMUST00000103234.2	chr2	65	-	SNP	Silent	E_59	125154466.0	125154466.0	G	C	ENSMUST00000103234.2:c.7413C>G	S2471delinsS	125154466.0	125154466.0	G	C	ENSMUST00000103234.2:c.7413C>G	S2471delinsS	CLINVAR-H1645367	CLINVAR-H1645367-M01-V01	CLINVAR	36114.0	False	False	False	False	False	78
FBN1	ENSG00000166147.9	ENST00000316623.5	chr15	65	-	True	48717616	48717616	C	T	ENST00000316623.5:c.7403G>A	C2468Y	Missense	E_59	SNP	True	0	Class 0: This mutation can be originally modeled.	26aa	52aa	Fbn1	ENSMUSG00000027204.14	ENSMUST00000103234.2	chr2	65	-	SNP	Missense	E_59	125154470.0	125154470.0	C	T	ENSMUST00000103234.2:c.7409G>A	C2470Y	125154470.0	125154470.0	C	T	ENSMUST00000103234.2:c.7409G>A	C2470Y	CLINVAR-H1645370	CLINVAR-H1645370-M01-V01	CLINVAR	519787.0	False	False	False	False	False	78
FBN1	ENSG00000166147.9	ENST00000316623.5	chr15	65	-	True	48717617	48717617	A	G	ENST00000316623.5:c.7402T>C	C2468R	Missense	E_59	SNP	True	0	Class 0: This mutation can be originally modeled.	26aa	52aa	Fbn1	ENSMUSG00000027204.14	ENSMUST00000103234.2	chr2	65	-	SNP	Missense	E_59	125154471.0	125154471.0	A	G	ENSMUST00000103234.2:c.7408T>C	C2470R	125154471.0	125154471.0	A	G	ENSMUST00000103234.2:c.7408T>C	C2470R	CLINVAR-H1645371	CLINVAR-H1645371-M01-V01	CLINVAR	427179.0	False	False	False	False	False	78
FBN1	ENSG00000166147.9	ENST00000316623.5	chr15	65	-	True	48717619	48717619	T	C	ENST00000316623.5:c.7400A>G	Q2467R	Missense	E_59	SNP	True	0	Class 0: This mutation can be originally modeled.	25aa	53aa	Fbn1	ENSMUSG00000027204.14	ENSMUST00000103234.2	chr2	65	-	SNP	Missense	E_59	125154473.0	125154473.0	T	C	ENSMUST00000103234.2:c.7406A>G	Q2469R	125154473.0	125154473.0	T	C	ENSMUST00000103234.2:c.7406A>G	Q2469R	CLINVAR-H1645372	CLINVAR-H1645372-M01-V01	CLINVAR	457260.0	False	False	False	False	False	78
FBN1	ENSG00000166147.9	ENST00000316623.5	chr15	65	-	True	48717619	48717619	T	G	ENST00000316623.5:c.7400A>C	Q2467P	Missense	E_59	SNP	True	0	Class 0: This mutation can be originally modeled.	25aa	53aa	Fbn1	ENSMUSG00000027204.14	ENSMUST00000103234.2	chr2	65	-	SNP	Missense	E_59	125154473.0	125154473.0	T	G	ENSMUST00000103234.2:c.7406A>C	Q2469P	125154473.0	125154473.0	T	G	ENSMUST00000103234.2:c.7406A>C	Q2469P	CLINVAR-H1645373	CLINVAR-H1645373-M01-V01	CLINVAR	852973.0	False	False	False	False	False	78
FBN1	ENSG00000166147.9	ENST00000316623.5	chr15	65	-	True	48717620	48717620	G	A	ENST00000316623.5:c.7399C>T	Q2467*	Nonsense	E_59	SNP	True	0	Class 0: This mutation can be originally modeled.	25aa	53aa	Fbn1	ENSMUSG00000027204.14	ENSMUST00000103234.2	chr2	65	-	SNP	Nonsense	E_59	125154474.0	125154474.0	G	A	ENSMUST00000103234.2:c.7405C>T	Q2469*	125154474.0	125154474.0	G	A	ENSMUST00000103234.2:c.7405C>T	Q2469*	CLINVAR-H1645375	CLINVAR-H1645375-M01-V01	CLINVAR	566434.0	False	False	False	False	False	78
FBN1	ENSG00000166147.9	ENST00000316623.5	chr15	65	-	True	48717621	48717621	G	C	ENST00000316623.5:c.7398C>G	Y2466*	Nonsense	E_59	SNP	True	0	Class 0: This mutation can be originally modeled.	24aa	54aa	Fbn1	ENSMUSG00000027204.14	ENSMUST00000103234.2	chr2	65	-	SNP	Nonsense	E_59	125154475.0	125154475.0	G	C	ENSMUST00000103234.2:c.7404C>G	Y2468*	125154475.0	125154475.0	G	C	ENSMUST00000103234.2:c.7404C>G	Y2468*	CLINVAR-H1645376	CLINVAR-H1645376-M01-V01	CLINVAR	569834.0	False	False	False	False	False	78
FBN1	ENSG00000166147.9	ENST00000316623.5	chr15	65	-	True	48717621	48717621	G	T	ENST00000316623.5:c.7398C>A	Y2466*	Nonsense	E_59	SNP	True	0	Class 0: This mutation can be originally modeled.	24aa	54aa	Fbn1	ENSMUSG00000027204.14	ENSMUST00000103234.2	chr2	65	-	SNP	Nonsense	E_59	125154475.0	125154475.0	G	T	ENSMUST00000103234.2:c.7404C>A	Y2468*	125154475.0	125154475.0	G	T	ENSMUST00000103234.2:c.7404C>A	Y2468*	CLINVAR-H1645377	CLINVAR-H1645377-M01-V01	CLINVAR	549405.0	False	False	False	False	False	78
FBN1	ENSG00000166147.9	ENST00000316623.5	chr15	65	-	True	48717622	48717622	T	C	ENST00000316623.5:c.7397A>G	Y2466C	Missense	E_59	SNP	True	0	Class 0: This mutation can be originally modeled.	24aa	54aa	Fbn1	ENSMUSG00000027204.14	ENSMUST00000103234.2	chr2	65	-	SNP	Missense	E_59	125154476.0	125154476.0	T	C	ENSMUST00000103234.2:c.7403A>G	Y2468C	125154476.0	125154476.0	T	C	ENSMUST00000103234.2:c.7403A>G	Y2468C	CLINVAR-H1645378	CLINVAR-H1645378-M01-V01	CLINVAR	519765.0	False	False	False	False	False	78
FBN1	ENSG00000166147.9	ENST00000316623.5	chr15	65	-	True	48717624	48717624	A	G	ENST00000316623.5:c.7395T>C	S2465delinsS	Silent	E_59	SNP	True	0	Class 0: This mutation can be originally modeled.	23aa	55aa	Fbn1	ENSMUSG00000027204.14	ENSMUST00000103234.2	chr2	65	-	SNP	Silent	E_59	125154478.0	125154478.0	A	G	ENSMUST00000103234.2:c.7401T>C	S2467delinsS	125154478.0	125154478.0	A	G	ENSMUST00000103234.2:c.7401T>C	S2467delinsS	CLINVAR-H1645379	CLINVAR-H1645379-M01-V01	CLINVAR	698028.0	False	False	False	False	False	78
FBN1	ENSG00000166147.9	ENST00000316623.5	chr15	65	-	True	48717625	48717625	C	A	ENST00000316623.5:c.7394G>T	S2465I	Missense	E_59	SNP	True	0	Class 0: This mutation can be originally modeled.	23aa	55aa	Fbn1	ENSMUSG00000027204.14	ENSMUST00000103234.2	chr2	65	-	SNP	Missense	E_59	125154479.0	125154479.0	C	A	ENSMUST00000103234.2:c.7400G>T	S2467I	125154479.0	125154479.0	C	A	ENSMUST00000103234.2:c.7400G>T	S2467I	CLINVAR-H1645380	CLINVAR-H1645380-M01-V01	CLINVAR	1392263.0	False	False	False	False	False	78
FBN1	ENSG00000166147.9	ENST00000316623.5	chr15	65	-	True	48717632	48717632	C	A	ENST00000316623.5:c.7387G>T	E2463*	Nonsense	E_59	SNP	True	0	Class 0: This mutation can be originally modeled.	21aa	57aa	Fbn1	ENSMUSG00000027204.14	ENSMUST00000103234.2	chr2	65	-	SNP	Nonsense	E_59	125154486.0	125154486.0	C	A	ENSMUST00000103234.2:c.7393G>T	E2465*	125154486.0	125154486.0	C	A	ENSMUST00000103234.2:c.7393G>T	E2465*	CLINVAR-H1645381	CLINVAR-H1645381-M01-V01	CLINVAR	632815.0	False	False	False	False	False	78
FBN1	ENSG00000166147.9	ENST00000316623.5	chr15	65	-	True	48717635	48717635	T	A	ENST00000316623.5:c.7384A>T	T2462S	Missense	E_59	SNP	True	0	Class 0: This mutation can be originally modeled.	20aa	58aa	Fbn1	ENSMUSG00000027204.14	ENSMUST00000103234.2	chr2	65	-	SNP	Missense	E_59	125154489.0	125154489.0	T	A	ENSMUST00000103234.2:c.7390A>T	T2464S	125154489.0	125154489.0	T	A	ENSMUST00000103234.2:c.7390A>T	T2464S	CLINVAR-H1645382	CLINVAR-H1645382-M01-V01	CLINVAR	2628374.0	False	False	False	False	False	78
FBN1	ENSG00000166147.9	ENST00000316623.5	chr15	65	-	True	48717635	48717635	T	G	ENST00000316623.5:c.7384A>C	T2462P	Missense	E_59	SNP	True	0	Class 0: This mutation can be originally modeled.	20aa	58aa	Fbn1	ENSMUSG00000027204.14	ENSMUST00000103234.2	chr2	65	-	SNP	Missense	E_59	125154489.0	125154489.0	T	G	ENSMUST00000103234.2:c.7390A>C	T2464P	125154489.0	125154489.0	T	G	ENSMUST00000103234.2:c.7390A>C	T2464P	CLINVAR-H1645383	CLINVAR-H1645383-M01-V01	CLINVAR	938945.0	False	False	False	False	False	78
FBN1	ENSG00000166147.9	ENST00000316623.5	chr15	65	-	True	48717636	48717636	G	C	ENST00000316623.5:c.7383C>G	N2461K	Missense	E_59	SNP	True	0	Class 0: This mutation can be originally modeled.	19aa	59aa	Fbn1	ENSMUSG00000027204.14	ENSMUST00000103234.2	chr2	65	-	SNP	Missense	E_59	125154490.0	125154490.0	G	C	ENSMUST00000103234.2:c.7389C>G	N2463K	125154490.0	125154490.0	G	C	ENSMUST00000103234.2:c.7389C>G	N2463K	CLINVAR-H1645384	CLINVAR-H1645384-M01-V01	CLINVAR	495645.0	False	False	False	False	False	78
FBN1	ENSG00000166147.9	ENST00000316623.5	chr15	65	-	True	48717637	48717637	T	C	ENST00000316623.5:c.7382A>G	N2461S	Missense	E_59	SNP	True	0	Class 0: This mutation can be originally modeled.	19aa	59aa	Fbn1	ENSMUSG00000027204.14	ENSMUST00000103234.2	chr2	65	-	SNP	Missense	E_59	125154491.0	125154491.0	T	C	ENSMUST00000103234.2:c.7388A>G	N2463S	125154491.0	125154491.0	T	C	ENSMUST00000103234.2:c.7388A>G	N2463S	CLINVAR-H1645386	CLINVAR-H1645386-M01-V01	CLINVAR	519781.0	False	False	False	False	False	78
FBN1	ENSG00000166147.9	ENST00000316623.5	chr15	65	-	True	48717640	48717640	T	C	ENST00000316623.5:c.7379A>G	K2460R	Missense	E_59	SNP	True	0	Class 0: This mutation can be originally modeled.	18aa	60aa	Fbn1	ENSMUSG00000027204.14	ENSMUST00000103234.2	chr2	65	-	SNP	Missense	E_59	125154494.0	125154494.0	T	C	ENSMUST00000103234.2:c.7385A>G	K2462R	125154494.0	125154494.0	T	C	ENSMUST00000103234.2:c.7385A>G	K2462R	CLINVAR-H1645387	CLINVAR-H1645387-M01-V01	CLINVAR	161239.0	False	False	False	False	False	78
FBN1	ENSG00000166147.9	ENST00000316623.5	chr15	65	-	True	48717643	48717643	C	A	ENST00000316623.5:c.7376G>T	C2459F	Missense	E_59	SNP	True	0	Class 0: This mutation can be originally modeled.	17aa	61aa	Fbn1	ENSMUSG00000027204.14	ENSMUST00000103234.2	chr2	65	-	SNP	Missense	E_59	125154497.0	125154497.0	C	A	ENSMUST00000103234.2:c.7382G>T	C2461F	125154497.0	125154497.0	C	A	ENSMUST00000103234.2:c.7382G>T	C2461F	CLINVAR-H1645388	CLINVAR-H1645388-M01-V01	CLINVAR	664702.0	False	False	False	False	False	78
FBN1	ENSG00000166147.9	ENST00000316623.5	chr15	65	-	True	48717643	48717643	C	T	ENST00000316623.5:c.7376G>A	C2459Y	Missense	E_59	SNP	True	0	Class 0: This mutation can be originally modeled.	17aa	61aa	Fbn1	ENSMUSG00000027204.14	ENSMUST00000103234.2	chr2	65	-	SNP	Missense	E_59	125154497.0	125154497.0	C	T	ENSMUST00000103234.2:c.7382G>A	C2461Y	125154497.0	125154497.0	C	T	ENSMUST00000103234.2:c.7382G>A	C2461Y	CLINVAR-H1645389	CLINVAR-H1645389-M01-V01	CLINVAR	449794.0	False	False	False	False	False	78
FBN1	ENSG00000166147.9	ENST00000316623.5	chr15	65	-	True	48717645	48717645	G	C	ENST00000316623.5:c.7374C>G	I2458M	Missense	E_59	SNP	True	0	Class 0: This mutation can be originally modeled.	16aa	62aa	Fbn1	ENSMUSG00000027204.14	ENSMUST00000103234.2	chr2	65	-	SNP	Missense	E_59	125154499.0	125154499.0	T	C	ENSMUST00000103234.2:c.7380A>G	I2460M	125154499.0	125154499.0	T	C	ENSMUST00000103234.2:c.7380A>G	I2460M	CLINVAR-H1645390	CLINVAR-H1645390-M01-V01	CLINVAR	926584.0	False	False	False	False	False	78
FBN1	ENSG00000166147.9	ENST00000316623.5	chr15	65	-	True	48717652	48717652	T	C	ENST00000316623.5:c.7367A>G	N2456S	Missense	E_59	SNP	True	0	Class 0: This mutation can be originally modeled.	14aa	64aa	Fbn1	ENSMUSG00000027204.14	ENSMUST00000103234.2	chr2	65	-	SNP	Missense	E_59	125154506.0	125154506.0	T	C	ENSMUST00000103234.2:c.7373A>G	N2458S	125154506.0	125154506.0	T	C	ENSMUST00000103234.2:c.7373A>G	N2458S	CLINVAR-H1645392	CLINVAR-H1645392-M01-V01	CLINVAR	919568.0	False	False	False	False	False	78
FBN1	ENSG00000166147.9	ENST00000316623.5	chr15	65	-	True	48717653	48717653	T	G	ENST00000316623.5:c.7366A>C	N2456H	Missense	E_59	SNP	True	0	Class 0: This mutation can be originally modeled.	14aa	64aa	Fbn1	ENSMUSG00000027204.14	ENSMUST00000103234.2	chr2	65	-	SNP	Missense	E_59	125154507.0	125154507.0	T	G	ENSMUST00000103234.2:c.7372A>C	N2458H	125154507.0	125154507.0	T	G	ENSMUST00000103234.2:c.7372A>C	N2458H	CLINVAR-H1645393	CLINVAR-H1645393-M01-V01	CLINVAR	1177904.0	False	False	False	False	False	78
FBN1	ENSG00000166147.9	ENST00000316623.5	chr15	65	-	True	48717654	48717654	G	C	ENST00000316623.5:c.7365C>G	C2455W	Missense	E_59	SNP	True	0	Class 0: This mutation can be originally modeled.	13aa	65aa	Fbn1	ENSMUSG00000027204.14	ENSMUST00000103234.2	chr2	65	-	SNP	Missense	E_59	125154508.0	125154508.0	G	C	ENSMUST00000103234.2:c.7371C>G	C2457W	125154508.0	125154508.0	G	C	ENSMUST00000103234.2:c.7371C>G	C2457W	CLINVAR-H1645394	CLINVAR-H1645394-M01-V01	CLINVAR	527210.0	False	False	False	False	False	78
FBN1	ENSG00000166147.9	ENST00000316623.5	chr15	65	-	True	48717655	48717655	C	T	ENST00000316623.5:c.7364G>A	C2455Y	Missense	E_59	SNP	True	0	Class 0: This mutation can be originally modeled.	13aa	65aa	Fbn1	ENSMUSG00000027204.14	ENSMUST00000103234.2	chr2	65	-	SNP	Missense	E_59	125154509.0	125154509.0	C	T	ENSMUST00000103234.2:c.7370G>A	C2457Y	125154509.0	125154509.0	C	T	ENSMUST00000103234.2:c.7370G>A	C2457Y	CLINVAR-H1645395	CLINVAR-H1645395-M01-V01	CLINVAR	449435.0	False	False	False	False	False	78
FBN1	ENSG00000166147.9	ENST00000316623.5	chr15	65	-	True	48717656	48717656	A	G	ENST00000316623.5:c.7363T>C	C2455R	Missense	E_59	SNP	True	0	Class 0: This mutation can be originally modeled.	13aa	65aa	Fbn1	ENSMUSG00000027204.14	ENSMUST00000103234.2	chr2	65	-	SNP	Missense	E_59	125154510.0	125154510.0	A	G	ENSMUST00000103234.2:c.7369T>C	C2457R	125154510.0	125154510.0	A	G	ENSMUST00000103234.2:c.7369T>C	C2457R	CLINVAR-H1645396	CLINVAR-H1645396-M01-V01	CLINVAR	263805.0	False	False	False	False	False	78
FBN1	ENSG00000166147.9	ENST00000316623.5	chr15	65	-	True	48717658	48717658	G	A	ENST00000316623.5:c.7361C>T	P2454L	Missense	E_59	SNP	True	0	Class 0: This mutation can be originally modeled.	12aa	66aa	Fbn1	ENSMUSG00000027204.14	ENSMUST00000103234.2	chr2	65	-	SNP	Missense	E_59	125154512.0	125154512.0	G	A	ENSMUST00000103234.2:c.7367C>T	P2456L	125154512.0	125154512.0	G	A	ENSMUST00000103234.2:c.7367C>T	P2456L	CLINVAR-H1645397	CLINVAR-H1645397-M01-V01	CLINVAR	527155.0	False	False	False	False	False	78
FBN1	ENSG00000166147.9	ENST00000316623.5	chr15	65	-	True	48717659	48717659	G	T	ENST00000316623.5:c.7360C>A	P2454T	Missense	E_59	SNP	True	0	Class 0: This mutation can be originally modeled.	12aa	66aa	Fbn1	ENSMUSG00000027204.14	ENSMUST00000103234.2	chr2	65	-	SNP	Missense	E_59	125154513.0	125154513.0	G	T	ENSMUST00000103234.2:c.7366C>A	P2456T	125154513.0	125154513.0	G	T	ENSMUST00000103234.2:c.7366C>A	P2456T	CLINVAR-H1645398	CLINVAR-H1645398-M01-V01	CLINVAR	849304.0	False	False	False	False	False	78
FBN1	ENSG00000166147.9	ENST00000316623.5	chr15	65	-	True	48717660	48717660	T	C	ENST00000316623.5:c.7359A>G	K2453delinsK	Silent	E_59	SNP	True	0	Class 0: This mutation can be originally modeled.	11aa	67aa	Fbn1	ENSMUSG00000027204.14	ENSMUST00000103234.2	chr2	65	-	SNP	Silent	E_59	125154514.0	125154514.0	T	C	ENSMUST00000103234.2:c.7365A>G	K2455delinsK	125154514.0	125154514.0	T	C	ENSMUST00000103234.2:c.7365A>G	K2455delinsK	CLINVAR-H1645399	CLINVAR-H1645399-M01-V01	CLINVAR	2567910.0	False	False	False	False	False	78
FBN1	ENSG00000166147.9	ENST00000316623.5	chr15	65	-	True	48717666	48717666	A	G	ENST00000316623.5:c.7353T>C	A2451delinsA	Silent	E_59	SNP	True	0	Class 0: This mutation can be originally modeled.	9aa	69aa	Fbn1	ENSMUSG00000027204.14	ENSMUST00000103234.2	chr2	65	-	SNP	Silent	E_59	125154520.0	125154520.0	A	G	ENSMUST00000103234.2:c.7359T>C	A2453delinsA	125154520.0	125154520.0	A	G	ENSMUST00000103234.2:c.7359T>C	A2453delinsA	CLINVAR-H1645402	CLINVAR-H1645402-M01-V01	CLINVAR	924944.0	False	False	False	False	False	78
FBN1	ENSG00000166147.9	ENST00000316623.5	chr15	65	-	True	48717669	48717669	C	T	ENST00000316623.5:c.7350G>A	Q2450delinsQ	Silent	E_59	SNP	True	0	Class 0: This mutation can be originally modeled.	8aa	70aa	Fbn1	ENSMUSG00000027204.14	ENSMUST00000103234.2	chr2	65	-	SNP	Silent	E_59	125154523.0	125154523.0	C	T	ENSMUST00000103234.2:c.7356G>A	Q2452delinsQ	125154523.0	125154523.0	C	T	ENSMUST00000103234.2:c.7356G>A	Q2452delinsQ	CLINVAR-H1645403	CLINVAR-H1645403-M01-V01	CLINVAR	1172075.0	False	False	False	False	False	78
FBN1	ENSG00000166147.9	ENST00000316623.5	chr15	65	-	True	48717673	48717673	T	C	ENST00000316623.5:c.7346A>G	N2449S	Missense	E_59	SNP	True	0	Class 0: This mutation can be originally modeled.	7aa	71aa	Fbn1	ENSMUSG00000027204.14	ENSMUST00000103234.2	chr2	65	-	SNP	Missense	E_59	125154527.0	125154527.0	T	C	ENSMUST00000103234.2:c.7352A>G	N2451S	125154527.0	125154527.0	T	C	ENSMUST00000103234.2:c.7352A>G	N2451S	CLINVAR-H1645404	CLINVAR-H1645404-M01-V01	CLINVAR	42425.0	False	False	False	False	False	78
FBN1	ENSG00000166147.9	ENST00000316623.5	chr15	65	-	True	48717677	48717677	A	G	ENST00000316623.5:c.7342T>C	C2448R	Missense	E_59	SNP	True	0	Class 0: This mutation can be originally modeled.	6aa	72aa	Fbn1	ENSMUSG00000027204.14	ENSMUST00000103234.2	chr2	65	-	SNP	Missense	E_59	125154531.0	125154531.0	A	G	ENSMUST00000103234.2:c.7348T>C	C2450R	125154531.0	125154531.0	A	G	ENSMUST00000103234.2:c.7348T>C	C2450R	CLINVAR-H1645406	CLINVAR-H1645406-M01-V01	CLINVAR	574697.0	False	False	False	False	False	78
FBN1	ENSG00000166147.9	ENST00000316623.5	chr15	65	-	True	48717678	48717678	C	T	ENST00000316623.5:c.7341G>A	E2447delinsE	Silent	E_59	SNP	True	0	Class 0: This mutation can be originally modeled.	5aa	73aa	Fbn1	ENSMUSG00000027204.14	ENSMUST00000103234.2	chr2	65	-	SNP	Silent	E_59	125154532.0	125154532.0	T	T	ENSMUST00000103234.2:c.7347A>A	E2449delinsE	125154532.0	125154532.0	T	T	ENSMUST00000103234.2:c.7347A>A	E2449delinsE	CLINVAR-H1645407	CLINVAR-H1645407-M01-V01	CLINVAR	731943.0	False	False	False	False	False	78
FBN1	ENSG00000166147.9	ENST00000316623.5	chr15	65	-	True	48717680	48717680	C	G	ENST00000316623.5:c.7339G>C	E2447Q	Missense	E_59	SNP	True	0	Class 0: This mutation can be originally modeled.	5aa	73aa	Fbn1	ENSMUSG00000027204.14	ENSMUST00000103234.2	chr2	65	-	SNP	Missense	E_59	125154534.0	125154534.0	C	G	ENSMUST00000103234.2:c.7345G>C	E2449Q	125154534.0	125154534.0	C	G	ENSMUST00000103234.2:c.7345G>C	E2449Q	CLINVAR-H1645408	CLINVAR-H1645408-M01-V01	CLINVAR	2130947.0	False	False	False	False	False	78
FBN1	ENSG00000166147.9	ENST00000316623.5	chr15	65	-	True	48717680	48717680	C	T	ENST00000316623.5:c.7339G>A	E2447K	Missense	E_59	SNP	True	0	Class 0: This mutation can be originally modeled.	5aa	73aa	Fbn1	ENSMUSG00000027204.14	ENSMUST00000103234.2	chr2	65	-	SNP	Missense	E_59	125154534.0	125154534.0	C	T	ENSMUST00000103234.2:c.7345G>A	E2449K	125154534.0	125154534.0	C	T	ENSMUST00000103234.2:c.7345G>A	E2449K	CLINVAR-H1645409	CLINVAR-H1645409-M01-V01	CLINVAR	16437.0	False	False	False	False	False	78
FBN1	ENSG00000166147.9	ENST00000316623.5	chr15	65	-	True	48717681	48717681	G	A	ENST00000316623.5:c.7338C>T	N2446delinsN	Silent	E_59	SNP	True	0	Class 0: This mutation can be originally modeled.	4aa	74aa	Fbn1	ENSMUSG00000027204.14	ENSMUST00000103234.2	chr2	65	-	SNP	Silent	E_59	125154535.0	125154535.0	A	A	ENSMUST00000103234.2:c.7344T>T	N2448delinsN	125154535.0	125154535.0	A	A	ENSMUST00000103234.2:c.7344T>T	N2448delinsN	CLINVAR-H1645410	CLINVAR-H1645410-M01-V01	CLINVAR	507824.0	False	False	False	False	False	78
FBN1	ENSG00000166147.9	ENST00000316623.5	chr15	65	-	True	48717683	48717683	T	C	ENST00000316623.5:c.7336A>G	N2446D	Missense	E_59	SNP	True	0	Class 0: This mutation can be originally modeled.	4aa	74aa	Fbn1	ENSMUSG00000027204.14	ENSMUST00000103234.2	chr2	65	-	SNP	Missense	E_59	125154537.0	125154537.0	T	C	ENSMUST00000103234.2:c.7342A>G	N2448D	125154537.0	125154537.0	T	C	ENSMUST00000103234.2:c.7342A>G	N2448D	CLINVAR-H1645411	CLINVAR-H1645411-M01-V01	CLINVAR	2453674.0	False	False	False	False	False	78
FBN1	ENSG00000166147.9	ENST00000316623.5	chr15	65	-	True	48717684	48717684	C	A	ENST00000316623.5:c.7335G>T	L2445delinsL	Silent	E_59	SNP	True	0	Class 0: This mutation can be originally modeled.	3aa	75aa	Fbn1	ENSMUSG00000027204.14	ENSMUST00000103234.2	chr2	65	-	SNP	Silent	E_59	125154538.0	125154538.0	C	A	ENSMUST00000103234.2:c.7341G>T	L2447delinsL	125154538.0	125154538.0	C	A	ENSMUST00000103234.2:c.7341G>T	L2447delinsL	CLINVAR-H1645412	CLINVAR-H1645412-M01-V01	CLINVAR	703996.0	False	False	False	False	False	78
FBN1	ENSG00000166147.9	ENST00000316623.5	chr15	65	-	True	48717684	48717684	C	G	ENST00000316623.5:c.7335G>C	L2445delinsL	Silent	E_59	SNP	True	0	Class 0: This mutation can be originally modeled.	3aa	75aa	Fbn1	ENSMUSG00000027204.14	ENSMUST00000103234.2	chr2	65	-	SNP	Silent	E_59	125154538.0	125154538.0	C	G	ENSMUST00000103234.2:c.7341G>C	L2447delinsL	125154538.0	125154538.0	C	G	ENSMUST00000103234.2:c.7341G>C	L2447delinsL	CLINVAR-H1645413	CLINVAR-H1645413-M01-V01	CLINVAR	927730.0	False	False	False	False	False	78
FBN1	ENSG00000166147.9	ENST00000316623.5	chr15	65	-	True	48717684	48717684	C	T	ENST00000316623.5:c.7335G>A	L2445delinsL	Silent	E_59	SNP	True	0	Class 0: This mutation can be originally modeled.	3aa	75aa	Fbn1	ENSMUSG00000027204.14	ENSMUST00000103234.2	chr2	65	-	SNP	Silent	E_59	125154538.0	125154538.0	C	T	ENSMUST00000103234.2:c.7341G>A	L2447delinsL	125154538.0	125154538.0	C	T	ENSMUST00000103234.2:c.7341G>A	L2447delinsL	CLINVAR-H1645414	CLINVAR-H1645414-M01-V01	CLINVAR	2174980.0	False	False	False	False	False	78
FBN1	ENSG00000166147.9	ENST00000316623.5	chr15	65	-	True	48717688	48717688	T	C	ENST00000316623.5:c.7331A>G	D2444G	Missense	E_59	SNP	True	0	Class 0: This mutation can be originally modeled.	2aa	76aa	Fbn1	ENSMUSG00000027204.14	ENSMUST00000103234.2	chr2	65	-	SNP	Missense	E_59	125154542.0	125154542.0	T	C	ENSMUST00000103234.2:c.7337A>G	D2446G	125154542.0	125154542.0	T	C	ENSMUST00000103234.2:c.7337A>G	D2446G	CLINVAR-H1645415	CLINVAR-H1645415-M01-V01	CLINVAR	406366.0	False	False	False	False	False	78
FBN1	ENSG00000166147.9	ENST00000316623.5	chr15	65	-	True	48717936	48717936	C	A	ENST00000316623.5:c.7330G>T	D2444Y	Missense	E_58	SNP	True	0	Class 0: This mutation can be originally modeled.	2aa	76aa	Fbn1	ENSMUSG00000027204.14	ENSMUST00000103234.2	chr2	65	-	SNP	Missense	E_58	125154759.0	125154759.0	C	A	ENSMUST00000103234.2:c.7336G>T	D2446Y	125154759.0	125154759.0	C	A	ENSMUST00000103234.2:c.7336G>T	D2446Y	CLINVAR-H1645428	CLINVAR-H1645428-M01-V01	CLINVAR	549401.0	False	False	False	False	False	78
FBN1	ENSG00000166147.9	ENST00000316623.5	chr15	65	-	True	48717938	48717938	A	G	ENST00000316623.5:c.7328T>C	V2443A	Missense	E_58	SNP	True	0	Class 0: This mutation can be originally modeled.	1aa	77aa	Fbn1	ENSMUSG00000027204.14	ENSMUST00000103234.2	chr2	65	-	SNP	Missense	E_58	125154761.0	125154761.0	A	G	ENSMUST00000103234.2:c.7334T>C	V2445A	125154761.0	125154761.0	A	G	ENSMUST00000103234.2:c.7334T>C	V2445A	CLINVAR-H1645429	CLINVAR-H1645429-M01-V01	CLINVAR	1487285.0	False	False	False	False	False	78
FBN1	ENSG00000166147.9	ENST00000316623.5	chr15	65	-	True	48717939	48717939	C	T	ENST00000316623.5:c.7327G>A	V2443I	Missense	E_58	SNP	True	0	Class 0: This mutation can be originally modeled.	1aa	77aa	Fbn1	ENSMUSG00000027204.14	ENSMUST00000103234.2	chr2	65	-	SNP	Missense	E_58	125154762.0	125154762.0	C	T	ENSMUST00000103234.2:c.7333G>A	V2445I	125154762.0	125154762.0	C	T	ENSMUST00000103234.2:c.7333G>A	V2445I	CLINVAR-H1645430	CLINVAR-H1645430-M01-V01	CLINVAR	1722332.0	False	False	False	False	False	78
FBN1	ENSG00000166147.9	ENST00000316623.5	chr15	65	-	True	48717941	48717941	C	T	ENST00000316623.5:c.7325G>A	C2442Y	Missense	E_58	SNP	True	0	Class 0: This mutation can be originally modeled.	0aa	78aa	Fbn1	ENSMUSG00000027204.14	ENSMUST00000103234.2	chr2	65	-	SNP	Missense	E_58	125154764.0	125154764.0	C	T	ENSMUST00000103234.2:c.7331G>A	C2444Y	125154764.0	125154764.0	C	T	ENSMUST00000103234.2:c.7331G>A	C2444Y	CLINVAR-H1645431	CLINVAR-H1645431-M01-V01	CLINVAR	646261.0	False	False	False	False	False	78
FBN1	ENSG00000166147.9	ENST00000316623.5	chr15	65	-	True	48717942	48717942	A	T	ENST00000316623.5:c.7324T>A	C2442S	Missense	E_58	SNP	True	0	Class 0: This mutation can be originally modeled.	0aa	78aa	Fbn1	ENSMUSG00000027204.14	ENSMUST00000103234.2	chr2	65	-	SNP	Missense	E_58	125154765.0	125154765.0	A	T	ENSMUST00000103234.2:c.7330T>A	C2444S	125154765.0	125154765.0	A	T	ENSMUST00000103234.2:c.7330T>A	C2444S	CLINVAR-H1645432	CLINVAR-H1645432-M01-V01	CLINVAR	549400.0	False	False	False	False	False	78
FBN1	ENSG00000166147.9	ENST00000316623.5	chr15	65	-	True	48717949	48717949	C	G	ENST00000316623.5:c.7317G>C	G2439delinsG	Silent	E_58	SNP	True	0	Class 0: This mutation can be originally modeled.	52aa	1aa	Fbn1	ENSMUSG00000027204.14	ENSMUST00000103234.2	chr2	65	-	SNP	Silent	E_58	125154772.0	125154772.0	C	G	ENSMUST00000103234.2:c.7323G>C	G2441delinsG	125154772.0	125154772.0	C	G	ENSMUST00000103234.2:c.7323G>C	G2441delinsG	CLINVAR-H1645434	CLINVAR-H1645434-M01-V01	CLINVAR	237103.0	False	False	False	False	False	53
FBN1	ENSG00000166147.9	ENST00000316623.5	chr15	65	-	True	48717949	48717949	C	T	ENST00000316623.5:c.7317G>A	G2439delinsG	Silent	E_58	SNP	True	0	Class 0: This mutation can be originally modeled.	52aa	1aa	Fbn1	ENSMUSG00000027204.14	ENSMUST00000103234.2	chr2	65	-	SNP	Silent	E_58	125154772.0	125154772.0	C	T	ENSMUST00000103234.2:c.7323G>A	G2441delinsG	125154772.0	125154772.0	C	T	ENSMUST00000103234.2:c.7323G>A	G2441delinsG	CLINVAR-H1645435	CLINVAR-H1645435-M01-V01	CLINVAR	1134222.0	False	False	False	False	False	53
FBN1	ENSG00000166147.9	ENST00000316623.5	chr15	65	-	True	48717956	48717956	A	G	ENST00000316623.5:c.7310T>C	I2437T	Missense	E_58	SNP	True	0	Class 0: This mutation can be originally modeled.	50aa	3aa	Fbn1	ENSMUSG00000027204.14	ENSMUST00000103234.2	chr2	65	-	SNP	Missense	E_58	125154779.0	125154779.0	A	G	ENSMUST00000103234.2:c.7316T>C	I2439T	125154779.0	125154779.0	A	G	ENSMUST00000103234.2:c.7316T>C	I2439T	CLINVAR-H1645437	CLINVAR-H1645437-M01-V01	CLINVAR	1171434.0	False	False	False	False	False	53
FBN1	ENSG00000166147.9	ENST00000316623.5	chr15	65	-	True	48717961	48717961	T	C	ENST00000316623.5:c.7305A>G	P2435delinsP	Silent	E_58	SNP	True	0	Class 0: This mutation can be originally modeled.	48aa	5aa	Fbn1	ENSMUSG00000027204.14	ENSMUST00000103234.2	chr2	65	-	SNP	Silent	E_58	125154784.0	125154784.0	C	C	ENSMUST00000103234.2:c.7311G>G	P2437delinsP	125154784.0	125154784.0	C	C	ENSMUST00000103234.2:c.7311G>G	P2437delinsP	CLINVAR-H1645438	CLINVAR-H1645438-M01-V01	CLINVAR	1603020.0	False	False	False	False	False	53
FBN1	ENSG00000166147.9	ENST00000316623.5	chr15	65	-	True	48717967	48717967	G	A	ENST00000316623.5:c.7299C>T	Y2433delinsY	Silent	E_58	SNP	True	0	Class 0: This mutation can be originally modeled.	46aa	7aa	Fbn1	ENSMUSG00000027204.14	ENSMUST00000103234.2	chr2	65	-	SNP	Silent	E_58	125154790.0	125154790.0	G	A	ENSMUST00000103234.2:c.7305C>T	Y2435delinsY	125154790.0	125154790.0	G	A	ENSMUST00000103234.2:c.7305C>T	Y2435delinsY	CLINVAR-H1645439	CLINVAR-H1645439-M01-V01	CLINVAR	926839.0	False	False	False	False	False	53
FBN1	ENSG00000166147.9	ENST00000316623.5	chr15	65	-	True	48717967	48717967	G	C	ENST00000316623.5:c.7299C>G	Y2433*	Nonsense	E_58	SNP	True	0	Class 0: This mutation can be originally modeled.	46aa	7aa	Fbn1	ENSMUSG00000027204.14	ENSMUST00000103234.2	chr2	65	-	SNP	Nonsense	E_58	125154790.0	125154790.0	G	C	ENSMUST00000103234.2:c.7305C>G	Y2435*	125154790.0	125154790.0	G	C	ENSMUST00000103234.2:c.7305C>G	Y2435*	CLINVAR-H1645440	CLINVAR-H1645440-M01-V01	CLINVAR	626585.0	False	False	False	False	False	53
FBN1	ENSG00000166147.9	ENST00000316623.5	chr15	65	-	True	48717968	48717968	T	C	ENST00000316623.5:c.7298A>G	Y2433C	Missense	E_58	SNP	True	0	Class 0: This mutation can be originally modeled.	46aa	7aa	Fbn1	ENSMUSG00000027204.14	ENSMUST00000103234.2	chr2	65	-	SNP	Missense	E_58	125154791.0	125154791.0	T	C	ENSMUST00000103234.2:c.7304A>G	Y2435C	125154791.0	125154791.0	T	C	ENSMUST00000103234.2:c.7304A>G	Y2435C	CLINVAR-H1645441	CLINVAR-H1645441-M01-V01	CLINVAR	527193.0	False	False	False	False	False	53
FBN1	ENSG00000166147.9	ENST00000316623.5	chr15	65	-	True	48717971	48717971	C	G	ENST00000316623.5:c.7295G>C	G2432A	Missense	E_58	SNP	True	0	Class 0: This mutation can be originally modeled.	45aa	8aa	Fbn1	ENSMUSG00000027204.14	ENSMUST00000103234.2	chr2	65	-	SNP	Missense	E_58	125154794.0	125154794.0	C	G	ENSMUST00000103234.2:c.7301G>C	G2434A	125154794.0	125154794.0	C	G	ENSMUST00000103234.2:c.7301G>C	G2434A	CLINVAR-H1645442	CLINVAR-H1645442-M01-V01	CLINVAR	1307927.0	False	False	False	False	False	53
FBN1	ENSG00000166147.9	ENST00000316623.5	chr15	65	-	True	48717980	48717980	C	T	ENST00000316623.5:c.7286G>A	C2429Y	Missense	E_58	SNP	True	0	Class 0: This mutation can be originally modeled.	42aa	11aa	Fbn1	ENSMUSG00000027204.14	ENSMUST00000103234.2	chr2	65	-	SNP	Missense	E_58	125154803.0	125154803.0	C	T	ENSMUST00000103234.2:c.7292G>A	C2431Y	125154803.0	125154803.0	C	T	ENSMUST00000103234.2:c.7292G>A	C2431Y	CLINVAR-H1645444	CLINVAR-H1645444-M01-V01	CLINVAR	1077159.0	False	False	False	False	False	53
FBN1	ENSG00000166147.9	ENST00000316623.5	chr15	65	-	True	48717983	48717983	A	G	ENST00000316623.5:c.7283T>C	I2428T	Missense	E_58	SNP	True	0	Class 0: This mutation can be originally modeled.	41aa	12aa	Fbn1	ENSMUSG00000027204.14	ENSMUST00000103234.2	chr2	65	-	SNP	Missense	E_58	125154806.0	125154806.0	A	G	ENSMUST00000103234.2:c.7289T>C	I2430T	125154806.0	125154806.0	A	G	ENSMUST00000103234.2:c.7289T>C	I2430T	CLINVAR-H1645445	CLINVAR-H1645445-M01-V01	CLINVAR	924255.0	False	False	False	False	False	53
FBN1	ENSG00000166147.9	ENST00000316623.5	chr15	65	-	True	48717987	48717987	A	G	ENST00000316623.5:c.7279T>C	C2427R	Missense	E_58	SNP	True	0	Class 0: This mutation can be originally modeled.	40aa	13aa	Fbn1	ENSMUSG00000027204.14	ENSMUST00000103234.2	chr2	65	-	SNP	Missense	E_58	125154810.0	125154810.0	A	G	ENSMUST00000103234.2:c.7285T>C	C2429R	125154810.0	125154810.0	A	G	ENSMUST00000103234.2:c.7285T>C	C2429R	CLINVAR-H1645446	CLINVAR-H1645446-M01-V01	CLINVAR	576527.0	False	False	False	False	False	53
FBN1	ENSG00000166147.9	ENST00000316623.5	chr15	65	-	True	48717988	48717988	A	G	ENST00000316623.5:c.7278T>C	H2426delinsH	Silent	E_58	SNP	True	0	Class 0: This mutation can be originally modeled.	39aa	14aa	Fbn1	ENSMUSG00000027204.14	ENSMUST00000103234.2	chr2	65	-	SNP	Silent	E_58	125154811.0	125154811.0	G	G	ENSMUST00000103234.2:c.7284C>C	H2428delinsH	125154811.0	125154811.0	G	G	ENSMUST00000103234.2:c.7284C>C	H2428delinsH	CLINVAR-H1645448	CLINVAR-H1645448-M01-V01	CLINVAR	1758039.0	False	False	False	False	False	53
FBN1	ENSG00000166147.9	ENST00000316623.5	chr15	65	-	True	48717990	48717990	G	A	ENST00000316623.5:c.7276C>T	H2426Y	Missense	E_58	SNP	True	0	Class 0: This mutation can be originally modeled.	39aa	14aa	Fbn1	ENSMUSG00000027204.14	ENSMUST00000103234.2	chr2	65	-	SNP	Missense	E_58	125154813.0	125154813.0	G	A	ENSMUST00000103234.2:c.7282C>T	H2428Y	125154813.0	125154813.0	G	A	ENSMUST00000103234.2:c.7282C>T	H2428Y	CLINVAR-H1645449	CLINVAR-H1645449-M01-V01	CLINVAR	1426570.0	False	False	False	False	False	53
FBN1	ENSG00000166147.9	ENST00000316623.5	chr15	65	-	True	48717991	48717991	A	G	ENST00000316623.5:c.7275T>C	Y2425delinsY	Silent	E_58	SNP	True	0	Class 0: This mutation can be originally modeled.	38aa	15aa	Fbn1	ENSMUSG00000027204.14	ENSMUST00000103234.2	chr2	65	-	SNP	Silent	E_58	125154814.0	125154814.0	A	G	ENSMUST00000103234.2:c.7281T>C	Y2427delinsY	125154814.0	125154814.0	A	G	ENSMUST00000103234.2:c.7281T>C	Y2427delinsY	CLINVAR-H1645450	CLINVAR-H1645450-M01-V01	CLINVAR	2180071.0	False	False	False	False	False	53
FBN1	ENSG00000166147.9	ENST00000316623.5	chr15	65	-	True	48717992	48717992	T	C	ENST00000316623.5:c.7274A>G	Y2425C	Missense	E_58	SNP	True	0	Class 0: This mutation can be originally modeled.	38aa	15aa	Fbn1	ENSMUSG00000027204.14	ENSMUST00000103234.2	chr2	65	-	SNP	Missense	E_58	125154815.0	125154815.0	T	C	ENSMUST00000103234.2:c.7280A>G	Y2427C	125154815.0	125154815.0	T	C	ENSMUST00000103234.2:c.7280A>G	Y2427C	CLINVAR-H1645451	CLINVAR-H1645451-M01-V01	CLINVAR	373976.0	False	False	False	False	False	53
FBN1	ENSG00000166147.9	ENST00000316623.5	chr15	65	-	True	48717994	48717994	T	C	ENST00000316623.5:c.7272A>G	S2424delinsS	Silent	E_58	SNP	True	0	Class 0: This mutation can be originally modeled.	37aa	16aa	Fbn1	ENSMUSG00000027204.14	ENSMUST00000103234.2	chr2	65	-	SNP	Silent	E_58	125154817.0	125154817.0	G	C	ENSMUST00000103234.2:c.7278C>G	S2426delinsS	125154817.0	125154817.0	G	C	ENSMUST00000103234.2:c.7278C>G	S2426delinsS	CLINVAR-H1645453	CLINVAR-H1645453-M01-V01	CLINVAR	457259.0	False	False	False	False	False	53
FBN1	ENSG00000166147.9	ENST00000316623.5	chr15	65	-	True	48717999	48717999	C	T	ENST00000316623.5:c.7267G>A	G2423R	Missense	E_58	SNP	True	0	Class 0: This mutation can be originally modeled.	36aa	17aa	Fbn1	ENSMUSG00000027204.14	ENSMUST00000103234.2	chr2	65	-	SNP	Missense	E_58	125154822.0	125154822.0	C	T	ENSMUST00000103234.2:c.7273G>A	G2425R	125154822.0	125154822.0	C	T	ENSMUST00000103234.2:c.7273G>A	G2425R	CLINVAR-H1645455	CLINVAR-H1645455-M01-V01	CLINVAR	1757984.0	False	False	False	False	False	53
FBN1	ENSG00000166147.9	ENST00000316623.5	chr15	65	-	True	48718000	48718000	T	C	ENST00000316623.5:c.7266A>G	R2422delinsR	Silent	E_58	SNP	True	0	Class 0: This mutation can be originally modeled.	35aa	18aa	Fbn1	ENSMUSG00000027204.14	ENSMUST00000103234.2	chr2	65	-	SNP	Silent	E_58	125154823.0	125154823.0	T	C	ENSMUST00000103234.2:c.7272A>G	R2424delinsR	125154823.0	125154823.0	T	C	ENSMUST00000103234.2:c.7272A>G	R2424delinsR	CLINVAR-H1645456	CLINVAR-H1645456-M01-V01	CLINVAR	457258.0	False	False	False	False	False	53
FBN1	ENSG00000166147.9	ENST00000316623.5	chr15	65	-	True	48718005	48718005	C	T	ENST00000316623.5:c.7261G>A	D2421N	Missense	E_58	SNP	True	0	Class 0: This mutation can be originally modeled.	34aa	19aa	Fbn1	ENSMUSG00000027204.14	ENSMUST00000103234.2	chr2	65	-	SNP	Missense	E_58	125154828.0	125154828.0	C	T	ENSMUST00000103234.2:c.7267G>A	D2423N	125154828.0	125154828.0	C	T	ENSMUST00000103234.2:c.7267G>A	D2423N	CLINVAR-H1645458	CLINVAR-H1645458-M01-V01	CLINVAR	2689056.0	False	False	False	False	False	53
FBN1	ENSG00000166147.9	ENST00000316623.5	chr15	65	-	True	48718007	48718007	T	C	ENST00000316623.5:c.7259A>G	N2420S	Missense	E_58	SNP	True	0	Class 0: This mutation can be originally modeled.	33aa	20aa	Fbn1	ENSMUSG00000027204.14	ENSMUST00000103234.2	chr2	65	-	SNP	Missense	E_58	125154830.0	125154830.0	T	C	ENSMUST00000103234.2:c.7265A>G	N2422S	125154830.0	125154830.0	T	C	ENSMUST00000103234.2:c.7265A>G	N2422S	CLINVAR-H1645460	CLINVAR-H1645460-M01-V01	CLINVAR	1319506.0	False	False	False	False	False	53
FBN1	ENSG00000166147.9	ENST00000316623.5	chr15	65	-	True	48718008	48718008	T	G	ENST00000316623.5:c.7258A>C	N2420H	Missense	E_58	SNP	True	0	Class 0: This mutation can be originally modeled.	33aa	20aa	Fbn1	ENSMUSG00000027204.14	ENSMUST00000103234.2	chr2	65	-	SNP	Missense	E_58	125154831.0	125154831.0	T	G	ENSMUST00000103234.2:c.7264A>C	N2422H	125154831.0	125154831.0	T	G	ENSMUST00000103234.2:c.7264A>C	N2422H	CLINVAR-H1645461	CLINVAR-H1645461-M01-V01	CLINVAR	2137675.0	False	False	False	False	False	53
FBN1	ENSG00000166147.9	ENST00000316623.5	chr15	65	-	True	48718009	48718009	G	A	ENST00000316623.5:c.7257C>T	V2419delinsV	Silent	E_58	SNP	True	0	Class 0: This mutation can be originally modeled.	32aa	21aa	Fbn1	ENSMUSG00000027204.14	ENSMUST00000103234.2	chr2	65	-	SNP	Silent	E_58	125154832.0	125154832.0	G	A	ENSMUST00000103234.2:c.7263C>T	V2421delinsV	125154832.0	125154832.0	G	A	ENSMUST00000103234.2:c.7263C>T	V2421delinsV	CLINVAR-H1645462	CLINVAR-H1645462-M01-V01	CLINVAR	1148392.0	False	False	False	False	False	53
FBN1	ENSG00000166147.9	ENST00000316623.5	chr15	65	-	True	48718013	48718013	C	T	ENST00000316623.5:c.7253G>A	C2418Y	Missense	E_58	SNP	True	0	Class 0: This mutation can be originally modeled.	31aa	22aa	Fbn1	ENSMUSG00000027204.14	ENSMUST00000103234.2	chr2	65	-	SNP	Missense	E_58	125154836.0	125154836.0	C	T	ENSMUST00000103234.2:c.7259G>A	C2420Y	125154836.0	125154836.0	C	T	ENSMUST00000103234.2:c.7259G>A	C2420Y	CLINVAR-H1645464	CLINVAR-H1645464-M01-V01	CLINVAR	200110.0	False	False	False	False	False	53
FBN1	ENSG00000166147.9	ENST00000316623.5	chr15	65	-	True	48718014	48718014	A	G	ENST00000316623.5:c.7252T>C	C2418R	Missense	E_58	SNP	True	0	Class 0: This mutation can be originally modeled.	31aa	22aa	Fbn1	ENSMUSG00000027204.14	ENSMUST00000103234.2	chr2	65	-	SNP	Missense	E_58	125154837.0	125154837.0	A	G	ENSMUST00000103234.2:c.7258T>C	C2420R	125154837.0	125154837.0	A	G	ENSMUST00000103234.2:c.7258T>C	C2420R	CLINVAR-H1645466	CLINVAR-H1645466-M01-V01	CLINVAR	549398.0	False	False	False	False	False	53
FBN1	ENSG00000166147.9	ENST00000316623.5	chr15	65	-	True	48718014	48718014	A	T	ENST00000316623.5:c.7252T>A	C2418S	Missense	E_58	SNP	True	0	Class 0: This mutation can be originally modeled.	31aa	22aa	Fbn1	ENSMUSG00000027204.14	ENSMUST00000103234.2	chr2	65	-	SNP	Missense	E_58	125154837.0	125154837.0	A	T	ENSMUST00000103234.2:c.7258T>A	C2420S	125154837.0	125154837.0	A	T	ENSMUST00000103234.2:c.7258T>A	C2420S	CLINVAR-H1645467	CLINVAR-H1645467-M01-V01	CLINVAR	1691559.0	False	False	False	False	False	53
FBN1	ENSG00000166147.9	ENST00000316623.5	chr15	65	-	True	48718017	48718017	C	A	ENST00000316623.5:c.7249G>T	E2417*	Nonsense	E_58	SNP	True	0	Class 0: This mutation can be originally modeled.	30aa	23aa	Fbn1	ENSMUSG00000027204.14	ENSMUST00000103234.2	chr2	65	-	SNP	Nonsense	E_58	125154840.0	125154840.0	C	A	ENSMUST00000103234.2:c.7255G>T	E2419*	125154840.0	125154840.0	C	A	ENSMUST00000103234.2:c.7255G>T	E2419*	CLINVAR-H1645469	CLINVAR-H1645469-M01-V01	CLINVAR	849713.0	False	False	False	False	False	53
FBN1	ENSG00000166147.9	ENST00000316623.5	chr15	65	-	True	48718019	48718019	C	A	ENST00000316623.5:c.7247G>T	G2416V	Missense	E_58	SNP	True	0	Class 0: This mutation can be originally modeled.	29aa	24aa	Fbn1	ENSMUSG00000027204.14	ENSMUST00000103234.2	chr2	65	-	SNP	Missense	E_58	125154842.0	125154842.0	C	A	ENSMUST00000103234.2:c.7253G>T	G2418V	125154842.0	125154842.0	C	A	ENSMUST00000103234.2:c.7253G>T	G2418V	CLINVAR-H1645470	CLINVAR-H1645470-M01-V01	CLINVAR	549397.0	False	False	False	False	False	53
FBN1	ENSG00000166147.9	ENST00000316623.5	chr15	65	-	True	48718019	48718019	C	T	ENST00000316623.5:c.7247G>A	G2416E	Missense	E_58	SNP	True	0	Class 0: This mutation can be originally modeled.	29aa	24aa	Fbn1	ENSMUSG00000027204.14	ENSMUST00000103234.2	chr2	65	-	SNP	Missense	E_58	125154842.0	125154842.0	C	T	ENSMUST00000103234.2:c.7253G>A	G2418E	125154842.0	125154842.0	C	T	ENSMUST00000103234.2:c.7253G>A	G2418E	CLINVAR-H1645471	CLINVAR-H1645471-M01-V01	CLINVAR	982348.0	False	False	False	False	False	53
FBN1	ENSG00000166147.9	ENST00000316623.5	chr15	65	-	True	48718020	48718020	C	T	ENST00000316623.5:c.7246G>A	G2416R	Missense	E_58	SNP	True	0	Class 0: This mutation can be originally modeled.	29aa	24aa	Fbn1	ENSMUSG00000027204.14	ENSMUST00000103234.2	chr2	65	-	SNP	Missense	E_58	125154843.0	125154843.0	C	T	ENSMUST00000103234.2:c.7252G>A	G2418R	125154843.0	125154843.0	C	T	ENSMUST00000103234.2:c.7252G>A	G2418R	CLINVAR-H1645472	CLINVAR-H1645472-M01-V01	CLINVAR	200109.0	False	False	False	False	False	53
FBN1	ENSG00000166147.9	ENST00000316623.5	chr15	65	-	True	48718022	48718022	T	A	ENST00000316623.5:c.7244A>T	N2415I	Missense	E_58	SNP	True	0	Class 0: This mutation can be originally modeled.	28aa	25aa	Fbn1	ENSMUSG00000027204.14	ENSMUST00000103234.2	chr2	65	-	SNP	Missense	E_58	125154845.0	125154845.0	T	A	ENSMUST00000103234.2:c.7250A>T	N2417I	125154845.0	125154845.0	T	A	ENSMUST00000103234.2:c.7250A>T	N2417I	CLINVAR-H1645474	CLINVAR-H1645474-M01-V01	CLINVAR	571705.0	False	False	False	False	False	53
FBN1	ENSG00000166147.9	ENST00000316623.5	chr15	65	-	True	48718025	48718025	C	T	ENST00000316623.5:c.7241G>A	R2414Q	Missense	E_58	SNP	True	0	Class 0: This mutation can be originally modeled.	27aa	26aa	Fbn1	ENSMUSG00000027204.14	ENSMUST00000103234.2	chr2	65	-	SNP	Missense	E_58	125154848.0	125154848.0	C	T	ENSMUST00000103234.2:c.7247G>A	R2416Q	125154848.0	125154848.0	C	T	ENSMUST00000103234.2:c.7247G>A	R2416Q	CLINVAR-H1645475	CLINVAR-H1645475-M01-V01	CLINVAR	161234.0	False	False	False	False	False	53
FBN1	ENSG00000166147.9	ENST00000316623.5	chr15	65	-	True	48718026	48718026	G	A	ENST00000316623.5:c.7240C>T	R2414*	Nonsense	E_58	SNP	True	0	Class 0: This mutation can be originally modeled.	27aa	26aa	Fbn1	ENSMUSG00000027204.14	ENSMUST00000103234.2	chr2	65	-	SNP	Nonsense	E_58	125154849.0	125154849.0	G	A	ENSMUST00000103234.2:c.7246C>T	R2416*	125154849.0	125154849.0	G	A	ENSMUST00000103234.2:c.7246C>T	R2416*	CLINVAR-H1645476	CLINVAR-H1645476-M01-V01	CLINVAR	519729.0	False	False	False	False	False	53
FBN1	ENSG00000166147.9	ENST00000316623.5	chr15	65	-	True	48718027	48718027	G	A	ENST00000316623.5:c.7239C>T	C2413delinsC	Silent	E_58	SNP	True	0	Class 0: This mutation can be originally modeled.	26aa	27aa	Fbn1	ENSMUSG00000027204.14	ENSMUST00000103234.2	chr2	65	-	SNP	Silent	E_58	125154850.0	125154850.0	G	A	ENSMUST00000103234.2:c.7245C>T	C2415delinsC	125154850.0	125154850.0	G	A	ENSMUST00000103234.2:c.7245C>T	C2415delinsC	CLINVAR-H1645477	CLINVAR-H1645477-M01-V01	CLINVAR	921494.0	False	False	False	False	False	53
FBN1	ENSG00000166147.9	ENST00000316623.5	chr15	65	-	True	48718028	48718028	C	G	ENST00000316623.5:c.7238G>C	C2413S	Missense	E_58	SNP	True	0	Class 0: This mutation can be originally modeled.	26aa	27aa	Fbn1	ENSMUSG00000027204.14	ENSMUST00000103234.2	chr2	65	-	SNP	Missense	E_58	125154851.0	125154851.0	C	G	ENSMUST00000103234.2:c.7244G>C	C2415S	125154851.0	125154851.0	C	G	ENSMUST00000103234.2:c.7244G>C	C2415S	CLINVAR-H1645478	CLINVAR-H1645478-M01-V01	CLINVAR	566266.0	False	False	False	False	False	53
FBN1	ENSG00000166147.9	ENST00000316623.5	chr15	65	-	True	48718028	48718028	C	T	ENST00000316623.5:c.7238G>A	C2413Y	Missense	E_58	SNP	True	0	Class 0: This mutation can be originally modeled.	26aa	27aa	Fbn1	ENSMUSG00000027204.14	ENSMUST00000103234.2	chr2	65	-	SNP	Missense	E_58	125154851.0	125154851.0	C	T	ENSMUST00000103234.2:c.7244G>A	C2415Y	125154851.0	125154851.0	C	T	ENSMUST00000103234.2:c.7244G>A	C2415Y	CLINVAR-H1645479	CLINVAR-H1645479-M01-V01	CLINVAR	1367185.0	False	False	False	False	False	53
FBN1	ENSG00000166147.9	ENST00000316623.5	chr15	65	-	True	48718030	48718030	A	G	ENST00000316623.5:c.7236T>C	V2412delinsV	Silent	E_58	SNP	True	0	Class 0: This mutation can be originally modeled.	25aa	28aa	Fbn1	ENSMUSG00000027204.14	ENSMUST00000103234.2	chr2	65	-	SNP	Silent	E_58	125154853.0	125154853.0	A	G	ENSMUST00000103234.2:c.7242T>C	V2414delinsV	125154853.0	125154853.0	A	G	ENSMUST00000103234.2:c.7242T>C	V2414delinsV	CLINVAR-H1645480	CLINVAR-H1645480-M01-V01	CLINVAR	919338.0	False	False	False	False	False	53
FBN1	ENSG00000166147.9	ENST00000316623.5	chr15	65	-	True	48718031	48718031	A	G	ENST00000316623.5:c.7235T>C	V2412A	Missense	E_58	SNP	True	0	Class 0: This mutation can be originally modeled.	25aa	28aa	Fbn1	ENSMUSG00000027204.14	ENSMUST00000103234.2	chr2	65	-	SNP	Missense	E_58	125154854.0	125154854.0	A	G	ENSMUST00000103234.2:c.7241T>C	V2414A	125154854.0	125154854.0	A	G	ENSMUST00000103234.2:c.7241T>C	V2414A	CLINVAR-H1645481	CLINVAR-H1645481-M01-V01	CLINVAR	406326.0	False	False	False	False	False	53
FBN1	ENSG00000166147.9	ENST00000316623.5	chr15	65	-	True	48718035	48718035	C	T	ENST00000316623.5:c.7231G>A	D2411N	Missense	E_58	SNP	True	0	Class 0: This mutation can be originally modeled.	24aa	29aa	Fbn1	ENSMUSG00000027204.14	ENSMUST00000103234.2	chr2	65	-	SNP	Missense	E_58	125154858.0	125154858.0	C	T	ENSMUST00000103234.2:c.7237G>A	D2413N	125154858.0	125154858.0	C	T	ENSMUST00000103234.2:c.7237G>A	D2413N	CLINVAR-H1645483	CLINVAR-H1645483-M01-V01	CLINVAR	1502613.0	False	False	False	False	False	53
FBN1	ENSG00000166147.9	ENST00000316623.5	chr15	65	-	True	48718036	48718036	G	A	ENST00000316623.5:c.7230C>T	H2410delinsH	Silent	E_58	SNP	True	0	Class 0: This mutation can be originally modeled.	23aa	30aa	Fbn1	ENSMUSG00000027204.14	ENSMUST00000103234.2	chr2	65	-	SNP	Silent	E_58	125154859.0	125154859.0	A	A	ENSMUST00000103234.2:c.7236T>T	H2412delinsH	125154859.0	125154859.0	A	A	ENSMUST00000103234.2:c.7236T>T	H2412delinsH	CLINVAR-H1645484	CLINVAR-H1645484-M01-V01	CLINVAR	36113.0	False	False	False	False	False	53
FBN1	ENSG00000166147.9	ENST00000316623.5	chr15	65	-	True	48718037	48718037	T	G	ENST00000316623.5:c.7229A>C	H2410P	Missense	E_58	SNP	True	0	Class 0: This mutation can be originally modeled.	23aa	30aa	Fbn1	ENSMUSG00000027204.14	ENSMUST00000103234.2	chr2	65	-	SNP	Missense	E_58	125154860.0	125154860.0	T	G	ENSMUST00000103234.2:c.7235A>C	H2412P	125154860.0	125154860.0	T	G	ENSMUST00000103234.2:c.7235A>C	H2412P	CLINVAR-H1645485	CLINVAR-H1645485-M01-V01	CLINVAR	36112.0	False	False	False	False	False	53
FBN1	ENSG00000166147.9	ENST00000316623.5	chr15	65	-	True	48718038	48718038	G	A	ENST00000316623.5:c.7228C>T	H2410Y	Missense	E_58	SNP	True	0	Class 0: This mutation can be originally modeled.	23aa	30aa	Fbn1	ENSMUSG00000027204.14	ENSMUST00000103234.2	chr2	65	-	SNP	Missense	E_58	125154861.0	125154861.0	G	A	ENSMUST00000103234.2:c.7234C>T	H2412Y	125154861.0	125154861.0	G	A	ENSMUST00000103234.2:c.7234C>T	H2412Y	CLINVAR-H1645486	CLINVAR-H1645486-M01-V01	CLINVAR	921500.0	False	False	False	False	False	53
FBN1	ENSG00000166147.9	ENST00000316623.5	chr15	65	-	True	48718038	48718038	G	C	ENST00000316623.5:c.7228C>G	H2410D	Missense	E_58	SNP	True	0	Class 0: This mutation can be originally modeled.	23aa	30aa	Fbn1	ENSMUSG00000027204.14	ENSMUST00000103234.2	chr2	65	-	SNP	Missense	E_58	125154861.0	125154861.0	G	C	ENSMUST00000103234.2:c.7234C>G	H2412D	125154861.0	125154861.0	G	C	ENSMUST00000103234.2:c.7234C>G	H2412D	CLINVAR-H1645487	CLINVAR-H1645487-M01-V01	CLINVAR	927327.0	False	False	False	False	False	53
FBN1	ENSG00000166147.9	ENST00000316623.5	chr15	65	-	True	48718039	48718039	A	T	ENST00000316623.5:c.7227T>A	I2409delinsI	Silent	E_58	SNP	True	0	Class 0: This mutation can be originally modeled.	22aa	31aa	Fbn1	ENSMUSG00000027204.14	ENSMUST00000103234.2	chr2	65	-	SNP	Silent	E_58	125154862.0	125154862.0	A	T	ENSMUST00000103234.2:c.7233T>A	I2411delinsI	125154862.0	125154862.0	A	T	ENSMUST00000103234.2:c.7233T>A	I2411delinsI	CLINVAR-H1645488	CLINVAR-H1645488-M01-V01	CLINVAR	2453675.0	False	False	False	False	False	53
FBN1	ENSG00000166147.9	ENST00000316623.5	chr15	65	-	True	48718049	48718049	C	A	ENST00000316623.5:c.7217G>T	C2406F	Missense	E_58	SNP	True	0	Class 0: This mutation can be originally modeled.	19aa	34aa	Fbn1	ENSMUSG00000027204.14	ENSMUST00000103234.2	chr2	65	-	SNP	Missense	E_58	125154872.0	125154872.0	C	A	ENSMUST00000103234.2:c.7223G>T	C2408F	125154872.0	125154872.0	C	A	ENSMUST00000103234.2:c.7223G>T	C2408F	CLINVAR-H1645491	CLINVAR-H1645491-M01-V01	CLINVAR	618653.0	False	False	False	False	False	53
FBN1	ENSG00000166147.9	ENST00000316623.5	chr15	65	-	True	48718049	48718049	C	T	ENST00000316623.5:c.7217G>A	C2406Y	Missense	E_58	SNP	True	0	Class 0: This mutation can be originally modeled.	19aa	34aa	Fbn1	ENSMUSG00000027204.14	ENSMUST00000103234.2	chr2	65	-	SNP	Missense	E_58	125154872.0	125154872.0	C	T	ENSMUST00000103234.2:c.7223G>A	C2408Y	125154872.0	125154872.0	C	T	ENSMUST00000103234.2:c.7223G>A	C2408Y	CLINVAR-H1645492	CLINVAR-H1645492-M01-V01	CLINVAR	429595.0	False	False	False	False	False	53
FBN1	ENSG00000166147.9	ENST00000316623.5	chr15	65	-	True	48718050	48718050	A	G	ENST00000316623.5:c.7216T>C	C2406R	Missense	E_58	SNP	True	0	Class 0: This mutation can be originally modeled.	19aa	34aa	Fbn1	ENSMUSG00000027204.14	ENSMUST00000103234.2	chr2	65	-	SNP	Missense	E_58	125154873.0	125154873.0	A	G	ENSMUST00000103234.2:c.7222T>C	C2408R	125154873.0	125154873.0	A	G	ENSMUST00000103234.2:c.7222T>C	C2408R	CLINVAR-H1645493	CLINVAR-H1645493-M01-V01	CLINVAR	842263.0	False	False	False	False	False	53
FBN1	ENSG00000166147.9	ENST00000316623.5	chr15	65	-	True	48718054	48718054	A	G	ENST00000316623.5:c.7212T>C	D2404delinsD	Silent	E_58	SNP	True	0	Class 0: This mutation can be originally modeled.	17aa	36aa	Fbn1	ENSMUSG00000027204.14	ENSMUST00000103234.2	chr2	65	-	SNP	Silent	E_58	125154877.0	125154877.0	A	G	ENSMUST00000103234.2:c.7218T>C	D2406delinsD	125154877.0	125154877.0	A	G	ENSMUST00000103234.2:c.7218T>C	D2406delinsD	CLINVAR-H1645494	CLINVAR-H1645494-M01-V01	CLINVAR	1638989.0	False	False	False	False	False	53
FBN1	ENSG00000166147.9	ENST00000316623.5	chr15	65	-	True	48718056	48718056	C	T	ENST00000316623.5:c.7210G>A	D2404N	Missense	E_58	SNP	True	0	Class 0: This mutation can be originally modeled.	17aa	36aa	Fbn1	ENSMUSG00000027204.14	ENSMUST00000103234.2	chr2	65	-	SNP	Missense	E_58	125154879.0	125154879.0	C	T	ENSMUST00000103234.2:c.7216G>A	D2406N	125154879.0	125154879.0	C	T	ENSMUST00000103234.2:c.7216G>A	D2406N	CLINVAR-H1645495	CLINVAR-H1645495-M01-V01	CLINVAR	573316.0	False	False	False	False	False	53
FBN1	ENSG00000166147.9	ENST00000316623.5	chr15	65	-	True	48718057	48718057	G	A	ENST00000316623.5:c.7209C>T	I2403delinsI	Silent	E_58	SNP	True	0	Class 0: This mutation can be originally modeled.	16aa	37aa	Fbn1	ENSMUSG00000027204.14	ENSMUST00000103234.2	chr2	65	-	SNP	Silent	E_58	125154880.0	125154880.0	A	A	ENSMUST00000103234.2:c.7215T>T	I2405delinsI	125154880.0	125154880.0	A	A	ENSMUST00000103234.2:c.7215T>T	I2405delinsI	CLINVAR-H1645496	CLINVAR-H1645496-M01-V01	CLINVAR	700820.0	False	False	False	False	False	53
FBN1	ENSG00000166147.9	ENST00000316623.5	chr15	65	-	True	48718058	48718058	A	T	ENST00000316623.5:c.7208T>A	I2403N	Missense	E_58	SNP	True	0	Class 0: This mutation can be originally modeled.	16aa	37aa	Fbn1	ENSMUSG00000027204.14	ENSMUST00000103234.2	chr2	65	-	SNP	Missense	E_58	125154881.0	125154881.0	A	T	ENSMUST00000103234.2:c.7214T>A	I2405N	125154881.0	125154881.0	A	T	ENSMUST00000103234.2:c.7214T>A	I2405N	CLINVAR-H1645497	CLINVAR-H1645497-M01-V01	CLINVAR	549396.0	False	False	False	False	False	53
FBN1	ENSG00000166147.9	ENST00000316623.5	chr15	65	-	True	48719764	48719764	C	G	ENST00000316623.5:c.7204G>C	D2402H	Missense	E_57	SNP	True	0	Class 0: This mutation can be originally modeled.	15aa	38aa	Fbn1	ENSMUSG00000027204.14	ENSMUST00000103234.2	chr2	65	-	SNP	Missense	E_57	125156514.0	125156514.0	C	G	ENSMUST00000103234.2:c.7210G>C	D2404H	125156514.0	125156514.0	C	G	ENSMUST00000103234.2:c.7210G>C	D2404H	CLINVAR-H1645519	CLINVAR-H1645519-M01-V01	CLINVAR	393048.0	False	False	False	False	False	53
FBN1	ENSG00000166147.9	ENST00000316623.5	chr15	65	-	True	48719764	48719764	C	T	ENST00000316623.5:c.7204G>A	D2402N	Missense	E_57	SNP	True	0	Class 0: This mutation can be originally modeled.	15aa	38aa	Fbn1	ENSMUSG00000027204.14	ENSMUST00000103234.2	chr2	65	-	SNP	Missense	E_57	125156514.0	125156514.0	C	T	ENSMUST00000103234.2:c.7210G>A	D2404N	125156514.0	125156514.0	C	T	ENSMUST00000103234.2:c.7210G>A	D2404N	CLINVAR-H1645520	CLINVAR-H1645520-M01-V01	CLINVAR	638157.0	False	False	False	False	False	53
FBN1	ENSG00000166147.9	ENST00000316623.5	chr15	65	-	True	48719765	48719765	T	C	ENST00000316623.5:c.7203A>G	A2401delinsA	Silent	E_57	SNP	True	0	Class 0: This mutation can be originally modeled.	14aa	39aa	Fbn1	ENSMUSG00000027204.14	ENSMUST00000103234.2	chr2	65	-	SNP	Silent	E_57	125156515.0	125156515.0	T	C	ENSMUST00000103234.2:c.7209A>G	A2403delinsA	125156515.0	125156515.0	T	C	ENSMUST00000103234.2:c.7209A>G	A2403delinsA	CLINVAR-H1645521	CLINVAR-H1645521-M01-V01	CLINVAR	42424.0	False	False	False	False	False	53
FBN1	ENSG00000166147.9	ENST00000316623.5	chr15	65	-	True	48719767	48719767	C	A	ENST00000316623.5:c.7201G>T	A2401S	Missense	E_57	SNP	True	0	Class 0: This mutation can be originally modeled.	14aa	39aa	Fbn1	ENSMUSG00000027204.14	ENSMUST00000103234.2	chr2	65	-	SNP	Missense	E_57	125156517.0	125156517.0	C	A	ENSMUST00000103234.2:c.7207G>T	A2403S	125156517.0	125156517.0	C	A	ENSMUST00000103234.2:c.7207G>T	A2403S	CLINVAR-H1645522	CLINVAR-H1645522-M01-V01	CLINVAR	547344.0	False	False	False	False	False	53
FBN1	ENSG00000166147.9	ENST00000316623.5	chr15	65	-	True	48719770	48719770	C	T	ENST00000316623.5:c.7198G>A	G2400R	Missense	E_57	SNP	True	0	Class 0: This mutation can be originally modeled.	13aa	40aa	Fbn1	ENSMUSG00000027204.14	ENSMUST00000103234.2	chr2	65	-	SNP	Missense	E_57	125156520.0	125156520.0	C	T	ENSMUST00000103234.2:c.7204G>A	G2402R	125156520.0	125156520.0	C	T	ENSMUST00000103234.2:c.7204G>A	G2402R	CLINVAR-H1645523	CLINVAR-H1645523-M01-V01	CLINVAR	1677810.0	False	False	False	False	False	53
FBN1	ENSG00000166147.9	ENST00000316623.5	chr15	65	-	True	48719772	48719772	T	C	ENST00000316623.5:c.7196A>G	N2399S	Missense	E_57	SNP	True	0	Class 0: This mutation can be originally modeled.	12aa	41aa	Fbn1	ENSMUSG00000027204.14	ENSMUST00000103234.2	chr2	65	-	SNP	Missense	E_57	125156522.0	125156522.0	T	C	ENSMUST00000103234.2:c.7202A>G	N2401S	125156522.0	125156522.0	T	C	ENSMUST00000103234.2:c.7202A>G	N2401S	CLINVAR-H1645524	CLINVAR-H1645524-M01-V01	CLINVAR	1415876.0	False	False	False	False	False	53
FBN1	ENSG00000166147.9	ENST00000316623.5	chr15	65	-	True	48719775	48719775	G	A	ENST00000316623.5:c.7193C>T	T2398I	Missense	E_57	SNP	True	0	Class 0: This mutation can be originally modeled.	11aa	42aa	Fbn1	ENSMUSG00000027204.14	ENSMUST00000103234.2	chr2	65	-	SNP	Missense	E_57	125156525.0	125156525.0	G	A	ENSMUST00000103234.2:c.7199C>T	T2400I	125156525.0	125156525.0	G	A	ENSMUST00000103234.2:c.7199C>T	T2400I	CLINVAR-H1645525	CLINVAR-H1645525-M01-V01	CLINVAR	922516.0	False	False	False	False	False	53
FBN1	ENSG00000166147.9	ENST00000316623.5	chr15	65	-	True	48719777	48719777	C	A	ENST00000316623.5:c.7191G>T	M2397I	Missense	E_57	SNP	True	0	Class 0: This mutation can be originally modeled.	10aa	43aa	Fbn1	ENSMUSG00000027204.14	ENSMUST00000103234.2	chr2	65	-	SNP	Missense	E_57	125156527.0	125156527.0	C	A	ENSMUST00000103234.2:c.7197G>T	M2399I	125156527.0	125156527.0	C	A	ENSMUST00000103234.2:c.7197G>T	M2399I	CLINVAR-H1645527	CLINVAR-H1645527-M01-V01	CLINVAR	922308.0	False	False	False	False	False	53
FBN1	ENSG00000166147.9	ENST00000316623.5	chr15	65	-	True	48719779	48719779	T	C	ENST00000316623.5:c.7189A>G	M2397V	Missense	E_57	SNP	True	0	Class 0: This mutation can be originally modeled.	10aa	43aa	Fbn1	ENSMUSG00000027204.14	ENSMUST00000103234.2	chr2	65	-	SNP	Missense	E_57	125156529.0	125156529.0	T	C	ENSMUST00000103234.2:c.7195A>G	M2399V	125156529.0	125156529.0	T	C	ENSMUST00000103234.2:c.7195A>G	M2399V	CLINVAR-H1645528	CLINVAR-H1645528-M01-V01	CLINVAR	922761.0	False	False	False	False	False	53
FBN1	ENSG00000166147.9	ENST00000316623.5	chr15	65	-	True	48719782	48719782	A	G	ENST00000316623.5:c.7186T>C	F2396L	Missense	E_57	SNP	True	0	Class 0: This mutation can be originally modeled.	9aa	44aa	Fbn1	ENSMUSG00000027204.14	ENSMUST00000103234.2	chr2	65	-	SNP	Missense	E_57	125156532.0	125156532.0	A	G	ENSMUST00000103234.2:c.7192T>C	F2398L	125156532.0	125156532.0	A	G	ENSMUST00000103234.2:c.7192T>C	F2398L	CLINVAR-H1645529	CLINVAR-H1645529-M01-V01	CLINVAR	1332488.0	False	False	False	False	False	53
FBN1	ENSG00000166147.9	ENST00000316623.5	chr15	65	-	True	48719784	48719784	C	A	ENST00000316623.5:c.7184G>T	G2395V	Missense	E_57	SNP	True	0	Class 0: This mutation can be originally modeled.	8aa	45aa	Fbn1	ENSMUSG00000027204.14	ENSMUST00000103234.2	chr2	65	-	SNP	Missense	E_57	125156534.0	125156534.0	C	A	ENSMUST00000103234.2:c.7190G>T	G2397V	125156534.0	125156534.0	C	A	ENSMUST00000103234.2:c.7190G>T	G2397V	CLINVAR-H1645530	CLINVAR-H1645530-M01-V01	CLINVAR	42423.0	False	False	False	False	False	53
FBN1	ENSG00000166147.9	ENST00000316623.5	chr15	65	-	True	48719784	48719784	C	T	ENST00000316623.5:c.7184G>A	G2395E	Missense	E_57	SNP	True	0	Class 0: This mutation can be originally modeled.	8aa	45aa	Fbn1	ENSMUSG00000027204.14	ENSMUST00000103234.2	chr2	65	-	SNP	Missense	E_57	125156534.0	125156534.0	C	T	ENSMUST00000103234.2:c.7190G>A	G2397E	125156534.0	125156534.0	C	T	ENSMUST00000103234.2:c.7190G>A	G2397E	CLINVAR-H1645531	CLINVAR-H1645531-M01-V01	CLINVAR	2114146.0	False	False	False	False	False	53
FBN1	ENSG00000166147.9	ENST00000316623.5	chr15	65	-	True	48719785	48719785	C	T	ENST00000316623.5:c.7183G>A	G2395R	Missense	E_57	SNP	True	0	Class 0: This mutation can be originally modeled.	8aa	45aa	Fbn1	ENSMUSG00000027204.14	ENSMUST00000103234.2	chr2	65	-	SNP	Missense	E_57	125156535.0	125156535.0	C	T	ENSMUST00000103234.2:c.7189G>A	G2397R	125156535.0	125156535.0	C	T	ENSMUST00000103234.2:c.7189G>A	G2397R	CLINVAR-H1645532	CLINVAR-H1645532-M01-V01	CLINVAR	633209.0	False	False	False	False	False	53
FBN1	ENSG00000166147.9	ENST00000316623.5	chr15	65	-	True	48719787	48719787	C	T	ENST00000316623.5:c.7181G>A	R2394Q	Missense	E_57	SNP	True	0	Class 0: This mutation can be originally modeled.	7aa	46aa	Fbn1	ENSMUSG00000027204.14	ENSMUST00000103234.2	chr2	65	-	SNP	Missense	E_57	125156537.0	125156537.0	C	T	ENSMUST00000103234.2:c.7187G>A	R2396Q	125156537.0	125156537.0	C	T	ENSMUST00000103234.2:c.7187G>A	R2396Q	CLINVAR-H1645533	CLINVAR-H1645533-M01-V01	CLINVAR	921089.0	False	False	False	False	False	53
FBN1	ENSG00000166147.9	ENST00000316623.5	chr15	65	-	True	48719788	48719788	G	A	ENST00000316623.5:c.7180C>T	R2394*	Nonsense	E_57	SNP	True	0	Class 0: This mutation can be originally modeled.	7aa	46aa	Fbn1	ENSMUSG00000027204.14	ENSMUST00000103234.2	chr2	65	-	SNP	Nonsense	E_57	125156538.0	125156538.0	G	A	ENSMUST00000103234.2:c.7186C>T	R2396*	125156538.0	125156538.0	G	A	ENSMUST00000103234.2:c.7186C>T	R2396*	CLINVAR-H1645534	CLINVAR-H1645534-M01-V01	CLINVAR	42422.0	False	False	False	False	False	53
FBN1	ENSG00000166147.9	ENST00000316623.5	chr15	65	-	True	48719792	48719792	A	G	ENST00000316623.5:c.7176T>C	H2392delinsH	Silent	E_57	SNP	True	0	Class 0: This mutation can be originally modeled.	5aa	48aa	Fbn1	ENSMUSG00000027204.14	ENSMUST00000103234.2	chr2	65	-	SNP	Silent	E_57	125156542.0	125156542.0	G	G	ENSMUST00000103234.2:c.7182C>C	H2394delinsH	125156542.0	125156542.0	G	G	ENSMUST00000103234.2:c.7182C>C	H2394delinsH	CLINVAR-H1645536	CLINVAR-H1645536-M01-V01	CLINVAR	1978229.0	False	False	False	False	False	53
FBN1	ENSG00000166147.9	ENST00000316623.5	chr15	65	-	True	48719793	48719793	T	C	ENST00000316623.5:c.7175A>G	H2392R	Missense	E_57	SNP	True	0	Class 0: This mutation can be originally modeled.	5aa	48aa	Fbn1	ENSMUSG00000027204.14	ENSMUST00000103234.2	chr2	65	-	SNP	Missense	E_57	125156543.0	125156543.0	T	C	ENSMUST00000103234.2:c.7181A>G	H2394R	125156543.0	125156543.0	T	C	ENSMUST00000103234.2:c.7181A>G	H2394R	CLINVAR-H1645537	CLINVAR-H1645537-M01-V01	CLINVAR	2079046.0	False	False	False	False	False	53
FBN1	ENSG00000166147.9	ENST00000316623.5	chr15	65	-	True	48719799	48719799	C	T	ENST00000316623.5:c.7169G>A	C2390Y	Missense	E_57	SNP	True	0	Class 0: This mutation can be originally modeled.	3aa	50aa	Fbn1	ENSMUSG00000027204.14	ENSMUST00000103234.2	chr2	65	-	SNP	Missense	E_57	125156549.0	125156549.0	C	T	ENSMUST00000103234.2:c.7175G>A	C2392Y	125156549.0	125156549.0	C	T	ENSMUST00000103234.2:c.7175G>A	C2392Y	CLINVAR-H1645538	CLINVAR-H1645538-M01-V01	CLINVAR	221117.0	False	False	False	False	False	53
FBN1	ENSG00000166147.9	ENST00000316623.5	chr15	65	-	True	48719800	48719800	A	G	ENST00000316623.5:c.7168T>C	C2390R	Missense	E_57	SNP	True	0	Class 0: This mutation can be originally modeled.	3aa	50aa	Fbn1	ENSMUSG00000027204.14	ENSMUST00000103234.2	chr2	65	-	SNP	Missense	E_57	125156550.0	125156550.0	A	G	ENSMUST00000103234.2:c.7174T>C	C2392R	125156550.0	125156550.0	A	G	ENSMUST00000103234.2:c.7174T>C	C2392R	CLINVAR-H1645540	CLINVAR-H1645540-M01-V01	CLINVAR	42421.0	False	False	False	False	False	53
FBN1	ENSG00000166147.9	ENST00000316623.5	chr15	65	-	True	48719800	48719800	A	T	ENST00000316623.5:c.7168T>A	C2390S	Missense	E_57	SNP	True	0	Class 0: This mutation can be originally modeled.	3aa	50aa	Fbn1	ENSMUSG00000027204.14	ENSMUST00000103234.2	chr2	65	-	SNP	Missense	E_57	125156550.0	125156550.0	A	T	ENSMUST00000103234.2:c.7174T>A	C2392S	125156550.0	125156550.0	A	T	ENSMUST00000103234.2:c.7174T>A	C2392S	CLINVAR-H1645541	CLINVAR-H1645541-M01-V01	CLINVAR	690431.0	False	False	False	False	False	53
FBN1	ENSG00000166147.9	ENST00000316623.5	chr15	65	-	True	48719806	48719806	T	C	ENST00000316623.5:c.7162A>G	K2388E	Missense	E_57	SNP	True	0	Class 0: This mutation can be originally modeled.	1aa	52aa	Fbn1	ENSMUSG00000027204.14	ENSMUST00000103234.2	chr2	65	-	SNP	Missense	E_57	125156556.0	125156556.0	T	C	ENSMUST00000103234.2:c.7168A>G	K2390E	125156556.0	125156556.0	T	C	ENSMUST00000103234.2:c.7168A>G	K2390E	CLINVAR-H1645542	CLINVAR-H1645542-M01-V01	CLINVAR	568619.0	False	False	False	False	False	53
FBN1	ENSG00000166147.9	ENST00000316623.5	chr15	65	-	True	48719822	48719822	C	A	ENST00000316623.5:c.7146G>T	G2382delinsG	Silent	E_57	SNP	True	0	Class 0: This mutation can be originally modeled.	0aa	3aa	Fbn1	ENSMUSG00000027204.14	ENSMUST00000103234.2	chr2	65	-	SNP	Silent	E_57	125156572.0	125156572.0	G	A	ENSMUST00000103234.2:c.7152C>T	G2384delinsG	125156572.0	125156572.0	G	A	ENSMUST00000103234.2:c.7152C>T	G2384delinsG	CLINVAR-H1645546	CLINVAR-H1645546-M01-V01	CLINVAR	2145109.0	False	False	False	False	False	3
FBN1	ENSG00000166147.9	ENST00000316623.5	chr15	65	-	True	48719828	48719828	G	T	ENST00000316623.5:c.7140C>A	F2380L	Missense	E_57	SNP	True	0	Class 0: This mutation can be originally modeled.	38aa	0aa	Fbn1	ENSMUSG00000027204.14	ENSMUST00000103234.2	chr2	65	-	SNP	Missense	E_57	125156578.0	125156578.0	G	T	ENSMUST00000103234.2:c.7146C>A	F2382L	125156578.0	125156578.0	G	T	ENSMUST00000103234.2:c.7146C>A	F2382L	CLINVAR-H1645549	CLINVAR-H1645549-M01-V01	CLINVAR	1171698.0	False	False	False	False	False	38
FBN1	ENSG00000166147.9	ENST00000316623.5	chr15	65	-	True	48719832	48719832	G	A	ENST00000316623.5:c.7136C>T	P2379L	Missense	E_57	SNP	True	0	Class 0: This mutation can be originally modeled.	37aa	1aa	Fbn1	ENSMUSG00000027204.14	ENSMUST00000103234.2	chr2	65	-	SNP	Missense	E_57	125156582.0	125156582.0	G	A	ENSMUST00000103234.2:c.7142C>T	P2381L	125156582.0	125156582.0	G	A	ENSMUST00000103234.2:c.7142C>T	P2381L	CLINVAR-H1645551	CLINVAR-H1645551-M01-V01	CLINVAR	1331990.0	False	False	False	False	False	38
FBN1	ENSG00000166147.9	ENST00000316623.5	chr15	65	-	True	48719834	48719834	G	C	ENST00000316623.5:c.7134C>G	C2378W	Missense	E_57	SNP	True	0	Class 0: This mutation can be originally modeled.	36aa	2aa	Fbn1	ENSMUSG00000027204.14	ENSMUST00000103234.2	chr2	65	-	SNP	Missense	E_57	125156584.0	125156584.0	G	C	ENSMUST00000103234.2:c.7140C>G	C2380W	125156584.0	125156584.0	G	C	ENSMUST00000103234.2:c.7140C>G	C2380W	CLINVAR-H1645552	CLINVAR-H1645552-M01-V01	CLINVAR	527188.0	False	False	False	False	False	38
FBN1	ENSG00000166147.9	ENST00000316623.5	chr15	65	-	True	48719836	48719836	A	G	ENST00000316623.5:c.7132T>C	C2378R	Missense	E_57	SNP	True	0	Class 0: This mutation can be originally modeled.	36aa	2aa	Fbn1	ENSMUSG00000027204.14	ENSMUST00000103234.2	chr2	65	-	SNP	Missense	E_57	125156586.0	125156586.0	A	G	ENSMUST00000103234.2:c.7138T>C	C2380R	125156586.0	125156586.0	A	G	ENSMUST00000103234.2:c.7138T>C	C2380R	CLINVAR-H1645553	CLINVAR-H1645553-M01-V01	CLINVAR	200107.0	False	False	False	False	False	38
FBN1	ENSG00000166147.9	ENST00000316623.5	chr15	65	-	True	48719843	48719843	A	T	ENST00000316623.5:c.7125T>A	C2375*	Nonsense	E_57	SNP	True	0	Class 0: This mutation can be originally modeled.	33aa	5aa	Fbn1	ENSMUSG00000027204.14	ENSMUST00000103234.2	chr2	65	-	SNP	Nonsense	E_57	125156593.0	125156593.0	A	T	ENSMUST00000103234.2:c.7131T>A	C2377*	125156593.0	125156593.0	A	T	ENSMUST00000103234.2:c.7131T>A	C2377*	CLINVAR-H1645554	CLINVAR-H1645554-M01-V01	CLINVAR	200105.0	False	False	False	False	False	38
FBN1	ENSG00000166147.9	ENST00000316623.5	chr15	65	-	True	48719847	48719847	T	C	ENST00000316623.5:c.7121A>G	H2374R	Missense	E_57	SNP	True	0	Class 0: This mutation can be originally modeled.	32aa	6aa	Fbn1	ENSMUSG00000027204.14	ENSMUST00000103234.2	chr2	65	-	SNP	Missense	E_57	125156597.0	125156597.0	T	C	ENSMUST00000103234.2:c.7127A>G	H2376R	125156597.0	125156597.0	T	C	ENSMUST00000103234.2:c.7127A>G	H2376R	CLINVAR-H1645555	CLINVAR-H1645555-M01-V01	CLINVAR	406268.0	False	False	False	False	False	38
FBN1	ENSG00000166147.9	ENST00000316623.5	chr15	65	-	True	48719853	48719853	C	A	ENST00000316623.5:c.7115G>T	G2372V	Missense	E_57	SNP	True	0	Class 0: This mutation can be originally modeled.	30aa	8aa	Fbn1	ENSMUSG00000027204.14	ENSMUST00000103234.2	chr2	65	-	SNP	Missense	E_57	125156603.0	125156603.0	C	A	ENSMUST00000103234.2:c.7121G>T	G2374V	125156603.0	125156603.0	C	A	ENSMUST00000103234.2:c.7121G>T	G2374V	CLINVAR-H1645558	CLINVAR-H1645558-M01-V01	CLINVAR	1330717.0	False	False	False	False	False	38
FBN1	ENSG00000166147.9	ENST00000316623.5	chr15	65	-	True	48719855	48719855	C	A	ENST00000316623.5:c.7113G>T	W2371C	Missense	E_57	SNP	True	0	Class 0: This mutation can be originally modeled.	29aa	9aa	Fbn1	ENSMUSG00000027204.14	ENSMUST00000103234.2	chr2	65	-	SNP	Missense	E_57	125156605.0	125156605.0	C	A	ENSMUST00000103234.2:c.7119G>T	W2373C	125156605.0	125156605.0	C	A	ENSMUST00000103234.2:c.7119G>T	W2373C	CLINVAR-H1645560	CLINVAR-H1645560-M01-V01	CLINVAR	264152.0	False	False	False	False	False	38
FBN1	ENSG00000166147.9	ENST00000316623.5	chr15	65	-	True	48719855	48719855	C	T	ENST00000316623.5:c.7113G>A	W2371*	Nonsense	E_57	SNP	True	0	Class 0: This mutation can be originally modeled.	29aa	9aa	Fbn1	ENSMUSG00000027204.14	ENSMUST00000103234.2	chr2	65	-	SNP	Nonsense	E_57	125156605.0	125156605.0	C	T	ENSMUST00000103234.2:c.7119G>A	W2373*	125156605.0	125156605.0	C	T	ENSMUST00000103234.2:c.7119G>A	W2373*	CLINVAR-H1645561	CLINVAR-H1645561-M01-V01	CLINVAR	962745.0	False	False	False	False	False	38
FBN1	ENSG00000166147.9	ENST00000316623.5	chr15	65	-	True	48719856	48719856	C	T	ENST00000316623.5:c.7112G>A	W2371*	Nonsense	E_57	SNP	True	0	Class 0: This mutation can be originally modeled.	29aa	9aa	Fbn1	ENSMUSG00000027204.14	ENSMUST00000103234.2	chr2	65	-	SNP	Nonsense	E_57	125156606.0	125156606.0	C	T	ENSMUST00000103234.2:c.7118G>A	W2373*	125156606.0	125156606.0	C	T	ENSMUST00000103234.2:c.7118G>A	W2373*	CLINVAR-H1645562	CLINVAR-H1645562-M01-V01	CLINVAR	457257.0	False	False	False	False	False	38
FBN1	ENSG00000166147.9	ENST00000316623.5	chr15	65	-	True	48719857	48719857	A	G	ENST00000316623.5:c.7111T>C	W2371R	Missense	E_57	SNP	True	0	Class 0: This mutation can be originally modeled.	29aa	9aa	Fbn1	ENSMUSG00000027204.14	ENSMUST00000103234.2	chr2	65	-	SNP	Missense	E_57	125156607.0	125156607.0	A	G	ENSMUST00000103234.2:c.7117T>C	W2373R	125156607.0	125156607.0	A	G	ENSMUST00000103234.2:c.7117T>C	W2373R	CLINVAR-H1645563	CLINVAR-H1645563-M01-V01	CLINVAR	200104.0	False	False	False	False	False	38
FBN1	ENSG00000166147.9	ENST00000316623.5	chr15	65	-	True	48719864	48719864	C	T	ENST00000316623.5:c.7104G>A	G2368delinsG	Silent	E_57	SNP	True	0	Class 0: This mutation can be originally modeled.	26aa	12aa	Fbn1	ENSMUSG00000027204.14	ENSMUST00000103234.2	chr2	65	-	SNP	Silent	E_57	125156614.0	125156614.0	C	T	ENSMUST00000103234.2:c.7110G>A	G2370delinsG	125156614.0	125156614.0	C	T	ENSMUST00000103234.2:c.7110G>A	G2370delinsG	CLINVAR-H1645566	CLINVAR-H1645566-M01-V01	CLINVAR	2567916.0	False	False	False	False	False	38
FBN1	ENSG00000166147.9	ENST00000316623.5	chr15	65	-	True	48719869	48719869	C	A	ENST00000316623.5:c.7099G>T	G2367*	Nonsense	E_57	SNP	True	0	Class 0: This mutation can be originally modeled.	25aa	13aa	Fbn1	ENSMUSG00000027204.14	ENSMUST00000103234.2	chr2	65	-	SNP	Nonsense	E_57	125156619.0	125156619.0	C	A	ENSMUST00000103234.2:c.7105G>T	G2369*	125156619.0	125156619.0	C	A	ENSMUST00000103234.2:c.7105G>T	G2369*	CLINVAR-H1645567	CLINVAR-H1645567-M01-V01	CLINVAR	684609.0	False	False	False	False	False	38
FBN1	ENSG00000166147.9	ENST00000316623.5	chr15	65	-	True	48719869	48719869	C	T	ENST00000316623.5:c.7099G>A	G2367R	Missense	E_57	SNP	True	0	Class 0: This mutation can be originally modeled.	25aa	13aa	Fbn1	ENSMUSG00000027204.14	ENSMUST00000103234.2	chr2	65	-	SNP	Missense	E_57	125156619.0	125156619.0	C	T	ENSMUST00000103234.2:c.7105G>A	G2369R	125156619.0	125156619.0	C	T	ENSMUST00000103234.2:c.7105G>A	G2369R	CLINVAR-H1645568	CLINVAR-H1645568-M01-V01	CLINVAR	492831.0	False	False	False	False	False	38
FBN1	ENSG00000166147.9	ENST00000316623.5	chr15	65	-	True	48719870	48719870	G	A	ENST00000316623.5:c.7098C>T	D2366delinsD	Silent	E_57	SNP	True	0	Class 0: This mutation can be originally modeled.	24aa	14aa	Fbn1	ENSMUSG00000027204.14	ENSMUST00000103234.2	chr2	65	-	SNP	Silent	E_57	125156620.0	125156620.0	A	A	ENSMUST00000103234.2:c.7104T>T	D2368delinsD	125156620.0	125156620.0	A	A	ENSMUST00000103234.2:c.7104T>T	D2368delinsD	CLINVAR-H1645569	CLINVAR-H1645569-M01-V01	CLINVAR	199952.0	False	False	False	False	False	38
FBN1	ENSG00000166147.9	ENST00000316623.5	chr15	65	-	True	48719872	48719872	C	T	ENST00000316623.5:c.7096G>A	D2366N	Missense	E_57	SNP	True	0	Class 0: This mutation can be originally modeled.	24aa	14aa	Fbn1	ENSMUSG00000027204.14	ENSMUST00000103234.2	chr2	65	-	SNP	Missense	E_57	125156622.0	125156622.0	C	T	ENSMUST00000103234.2:c.7102G>A	D2368N	125156622.0	125156622.0	C	T	ENSMUST00000103234.2:c.7102G>A	D2368N	CLINVAR-H1645570	CLINVAR-H1645570-M01-V01	CLINVAR	648865.0	False	False	False	False	False	38
FBN1	ENSG00000166147.9	ENST00000316623.5	chr15	65	-	True	48719874	48719874	C	T	ENST00000316623.5:c.7094G>A	C2365Y	Missense	E_57	SNP	True	0	Class 0: This mutation can be originally modeled.	23aa	15aa	Fbn1	ENSMUSG00000027204.14	ENSMUST00000103234.2	chr2	65	-	SNP	Missense	E_57	125156624.0	125156624.0	C	T	ENSMUST00000103234.2:c.7100G>A	C2367Y	125156624.0	125156624.0	C	T	ENSMUST00000103234.2:c.7100G>A	C2367Y	CLINVAR-H1645572	CLINVAR-H1645572-M01-V01	CLINVAR	42419.0	False	False	False	False	False	38
FBN1	ENSG00000166147.9	ENST00000316623.5	chr15	65	-	True	48719876	48719876	G	T	ENST00000316623.5:c.7092C>A	C2364*	Nonsense	E_57	SNP	True	0	Class 0: This mutation can be originally modeled.	22aa	16aa	Fbn1	ENSMUSG00000027204.14	ENSMUST00000103234.2	chr2	65	-	SNP	Nonsense	E_57	125156626.0	125156626.0	G	T	ENSMUST00000103234.2:c.7098C>A	C2366*	125156626.0	125156626.0	G	T	ENSMUST00000103234.2:c.7098C>A	C2366*	CLINVAR-H1645574	CLINVAR-H1645574-M01-V01	CLINVAR	527162.0	False	False	False	False	False	38
FBN1	ENSG00000166147.9	ENST00000316623.5	chr15	65	-	True	48719877	48719877	C	G	ENST00000316623.5:c.7091G>C	C2364S	Missense	E_57	SNP	True	0	Class 0: This mutation can be originally modeled.	22aa	16aa	Fbn1	ENSMUSG00000027204.14	ENSMUST00000103234.2	chr2	65	-	SNP	Missense	E_57	125156627.0	125156627.0	C	G	ENSMUST00000103234.2:c.7097G>C	C2366S	125156627.0	125156627.0	C	G	ENSMUST00000103234.2:c.7097G>C	C2366S	CLINVAR-H1645575	CLINVAR-H1645575-M01-V01	CLINVAR	2008785.0	False	False	False	False	False	38
FBN1	ENSG00000166147.9	ENST00000316623.5	chr15	65	-	True	48719877	48719877	C	T	ENST00000316623.5:c.7091G>A	C2364Y	Missense	E_57	SNP	True	0	Class 0: This mutation can be originally modeled.	22aa	16aa	Fbn1	ENSMUSG00000027204.14	ENSMUST00000103234.2	chr2	65	-	SNP	Missense	E_57	125156627.0	125156627.0	C	T	ENSMUST00000103234.2:c.7097G>A	C2366Y	125156627.0	125156627.0	C	T	ENSMUST00000103234.2:c.7097G>A	C2366Y	CLINVAR-H1645576	CLINVAR-H1645576-M01-V01	CLINVAR	636935.0	False	False	False	False	False	38
FBN1	ENSG00000166147.9	ENST00000316623.5	chr15	65	-	True	48719880	48719880	C	A	ENST00000316623.5:c.7088G>T	C2363F	Missense	E_57	SNP	True	0	Class 0: This mutation can be originally modeled.	21aa	17aa	Fbn1	ENSMUSG00000027204.14	ENSMUST00000103234.2	chr2	65	-	SNP	Missense	E_57	125156630.0	125156630.0	C	A	ENSMUST00000103234.2:c.7094G>T	C2365F	125156630.0	125156630.0	C	A	ENSMUST00000103234.2:c.7094G>T	C2365F	CLINVAR-H1645577	CLINVAR-H1645577-M01-V01	CLINVAR	951009.0	False	False	False	False	False	38
FBN1	ENSG00000166147.9	ENST00000316623.5	chr15	65	-	True	48719881	48719881	A	C	ENST00000316623.5:c.7087T>G	C2363G	Missense	E_57	SNP	True	0	Class 0: This mutation can be originally modeled.	21aa	17aa	Fbn1	ENSMUSG00000027204.14	ENSMUST00000103234.2	chr2	65	-	SNP	Missense	E_57	125156631.0	125156631.0	A	C	ENSMUST00000103234.2:c.7093T>G	C2365G	125156631.0	125156631.0	A	C	ENSMUST00000103234.2:c.7093T>G	C2365G	CLINVAR-H1645578	CLINVAR-H1645578-M01-V01	CLINVAR	690432.0	False	False	False	False	False	38
FBN1	ENSG00000166147.9	ENST00000316623.5	chr15	65	-	True	48719882	48719882	T	C	ENST00000316623.5:c.7086A>G	E2362delinsE	Silent	E_57	SNP	True	0	Class 0: This mutation can be originally modeled.	20aa	18aa	Fbn1	ENSMUSG00000027204.14	ENSMUST00000103234.2	chr2	65	-	SNP	Silent	E_57	125156632.0	125156632.0	C	C	ENSMUST00000103234.2:c.7092G>G	E2364delinsE	125156632.0	125156632.0	C	C	ENSMUST00000103234.2:c.7092G>G	E2364delinsE	CLINVAR-H1645579	CLINVAR-H1645579-M01-V01	CLINVAR	1171744.0	False	False	False	False	False	38
FBN1	ENSG00000166147.9	ENST00000316623.5	chr15	65	-	True	48719884	48719884	C	A	ENST00000316623.5:c.7084G>T	E2362*	Nonsense	E_57	SNP	True	0	Class 0: This mutation can be originally modeled.	20aa	18aa	Fbn1	ENSMUSG00000027204.14	ENSMUST00000103234.2	chr2	65	-	SNP	Nonsense	E_57	125156634.0	125156634.0	C	A	ENSMUST00000103234.2:c.7090G>T	E2364*	125156634.0	125156634.0	C	A	ENSMUST00000103234.2:c.7090G>T	E2364*	CLINVAR-H1645580	CLINVAR-H1645580-M01-V01	CLINVAR	549390.0	False	False	False	False	False	38
FBN1	ENSG00000166147.9	ENST00000316623.5	chr15	65	-	True	48719885	48719885	C	T	ENST00000316623.5:c.7083G>A	S2361delinsS	Silent	E_57	SNP	True	0	Class 0: This mutation can be originally modeled.	19aa	19aa	Fbn1	ENSMUSG00000027204.14	ENSMUST00000103234.2	chr2	65	-	SNP	Silent	E_57	125156635.0	125156635.0	G	T	ENSMUST00000103234.2:c.7089C>A	S2363delinsS	125156635.0	125156635.0	G	T	ENSMUST00000103234.2:c.7089C>A	S2363delinsS	CLINVAR-H1645581	CLINVAR-H1645581-M01-V01	CLINVAR	643581.0	False	False	False	False	False	38
FBN1	ENSG00000166147.9	ENST00000316623.5	chr15	65	-	True	48719896	48719896	C	T	ENST00000316623.5:c.7072G>A	V2358I	Missense	E_57	SNP	True	0	Class 0: This mutation can be originally modeled.	16aa	22aa	Fbn1	ENSMUSG00000027204.14	ENSMUST00000103234.2	chr2	65	-	SNP	Missense	E_57	125156646.0	125156646.0	C	T	ENSMUST00000103234.2:c.7078G>A	V2360I	125156646.0	125156646.0	C	T	ENSMUST00000103234.2:c.7078G>A	V2360I	CLINVAR-H1645587	CLINVAR-H1645587-M01-V01	CLINVAR	36111.0	False	False	False	False	False	38
FBN1	ENSG00000166147.9	ENST00000316623.5	chr15	65	-	True	48719897	48719897	G	A	ENST00000316623.5:c.7071C>T	P2357delinsP	Silent	E_57	SNP	True	0	Class 0: This mutation can be originally modeled.	15aa	23aa	Fbn1	ENSMUSG00000027204.14	ENSMUST00000103234.2	chr2	65	-	SNP	Silent	E_57	125156647.0	125156647.0	G	A	ENSMUST00000103234.2:c.7077C>T	P2359delinsP	125156647.0	125156647.0	G	A	ENSMUST00000103234.2:c.7077C>T	P2359delinsP	CLINVAR-H1645589	CLINVAR-H1645589-M01-V01	CLINVAR	42417.0	False	False	False	False	False	38
FBN1	ENSG00000166147.9	ENST00000316623.5	chr15	65	-	True	48719897	48719897	G	C	ENST00000316623.5:c.7071C>G	P2357delinsP	Silent	E_57	SNP	True	0	Class 0: This mutation can be originally modeled.	15aa	23aa	Fbn1	ENSMUSG00000027204.14	ENSMUST00000103234.2	chr2	65	-	SNP	Silent	E_57	125156647.0	125156647.0	G	C	ENSMUST00000103234.2:c.7077C>G	P2359delinsP	125156647.0	125156647.0	G	C	ENSMUST00000103234.2:c.7077C>G	P2359delinsP	CLINVAR-H1645590	CLINVAR-H1645590-M01-V01	CLINVAR	2442869.0	False	False	False	False	False	38
FBN1	ENSG00000166147.9	ENST00000316623.5	chr15	65	-	True	48719897	48719897	G	T	ENST00000316623.5:c.7071C>A	P2357delinsP	Silent	E_57	SNP	True	0	Class 0: This mutation can be originally modeled.	15aa	23aa	Fbn1	ENSMUSG00000027204.14	ENSMUST00000103234.2	chr2	65	-	SNP	Silent	E_57	125156647.0	125156647.0	G	T	ENSMUST00000103234.2:c.7077C>A	P2359delinsP	125156647.0	125156647.0	G	T	ENSMUST00000103234.2:c.7077C>A	P2359delinsP	CLINVAR-H1645591	CLINVAR-H1645591-M01-V01	CLINVAR	2587627.0	False	False	False	False	False	38
FBN1	ENSG00000166147.9	ENST00000316623.5	chr15	65	-	True	48719901	48719901	T	C	ENST00000316623.5:c.7067A>G	N2356S	Missense	E_57	SNP	True	0	Class 0: This mutation can be originally modeled.	14aa	24aa	Fbn1	ENSMUSG00000027204.14	ENSMUST00000103234.2	chr2	65	-	SNP	Missense	E_57	125156651.0	125156651.0	T	C	ENSMUST00000103234.2:c.7073A>G	N2358S	125156651.0	125156651.0	T	C	ENSMUST00000103234.2:c.7073A>G	N2358S	CLINVAR-H1645592	CLINVAR-H1645592-M01-V01	CLINVAR	263901.0	False	False	False	False	False	38
FBN1	ENSG00000166147.9	ENST00000316623.5	chr15	65	-	True	48719904	48719904	C	T	ENST00000316623.5:c.7064G>A	R2355K	Missense	E_57	SNP	True	0	Class 0: This mutation can be originally modeled.	13aa	25aa	Fbn1	ENSMUSG00000027204.14	ENSMUST00000103234.2	chr2	65	-	SNP	Missense	E_57	125156654.0	125156654.0	C	T	ENSMUST00000103234.2:c.7070G>A	R2357K	125156654.0	125156654.0	C	T	ENSMUST00000103234.2:c.7070G>A	R2357K	CLINVAR-H1645593	CLINVAR-H1645593-M01-V01	CLINVAR	886456.0	False	False	False	False	False	38
FBN1	ENSG00000166147.9	ENST00000316623.5	chr15	65	-	True	48719911	48719911	T	C	ENST00000316623.5:c.7057A>G	S2353G	Missense	E_57	SNP	True	0	Class 0: This mutation can be originally modeled.	11aa	27aa	Fbn1	ENSMUSG00000027204.14	ENSMUST00000103234.2	chr2	65	-	SNP	Missense	E_57	125156661.0	125156661.0	T	C	ENSMUST00000103234.2:c.7063A>G	S2355G	125156661.0	125156661.0	T	C	ENSMUST00000103234.2:c.7063A>G	S2355G	CLINVAR-H1645595	CLINVAR-H1645595-M01-V01	CLINVAR	281609.0	False	False	False	False	False	38
FBN1	ENSG00000166147.9	ENST00000316623.5	chr15	65	-	True	48719912	48719912	G	A	ENST00000316623.5:c.7056C>T	S2352delinsS	Silent	E_57	SNP	True	0	Class 0: This mutation can be originally modeled.	10aa	28aa	Fbn1	ENSMUSG00000027204.14	ENSMUST00000103234.2	chr2	65	-	SNP	Silent	E_57	125156662.0	125156662.0	T	A	ENSMUST00000103234.2:c.7062A>T	S2354delinsS	125156662.0	125156662.0	T	A	ENSMUST00000103234.2:c.7062A>T	S2354delinsS	CLINVAR-H1645596	CLINVAR-H1645596-M01-V01	CLINVAR	263431.0	False	False	False	False	False	38
FBN1	ENSG00000166147.9	ENST00000316623.5	chr15	65	-	True	48719917	48719917	C	G	ENST00000316623.5:c.7051G>C	G2351R	Missense	E_57	SNP	True	0	Class 0: This mutation can be originally modeled.	9aa	29aa	Fbn1	ENSMUSG00000027204.14	ENSMUST00000103234.2	chr2	65	-	SNP	Missense	E_57	125156667.0	125156667.0	C	G	ENSMUST00000103234.2:c.7057G>C	G2353R	125156667.0	125156667.0	C	G	ENSMUST00000103234.2:c.7057G>C	G2353R	CLINVAR-H1645598	CLINVAR-H1645598-M01-V01	CLINVAR	2004199.0	False	False	False	False	False	38
FBN1	ENSG00000166147.9	ENST00000316623.5	chr15	65	-	True	48719917	48719917	C	T	ENST00000316623.5:c.7051G>A	G2351S	Missense	E_57	SNP	True	0	Class 0: This mutation can be originally modeled.	9aa	29aa	Fbn1	ENSMUSG00000027204.14	ENSMUST00000103234.2	chr2	65	-	SNP	Missense	E_57	125156667.0	125156667.0	C	T	ENSMUST00000103234.2:c.7057G>A	G2353S	125156667.0	125156667.0	C	T	ENSMUST00000103234.2:c.7057G>A	G2353S	CLINVAR-H1645599	CLINVAR-H1645599-M01-V01	CLINVAR	200102.0	False	False	False	False	False	38
FBN1	ENSG00000166147.9	ENST00000316623.5	chr15	65	-	True	48719918	48719918	G	A	ENST00000316623.5:c.7050C>T	I2350delinsI	Silent	E_57	SNP	True	0	Class 0: This mutation can be originally modeled.	8aa	30aa	Fbn1	ENSMUSG00000027204.14	ENSMUST00000103234.2	chr2	65	-	SNP	Silent	E_57	125156668.0	125156668.0	A	A	ENSMUST00000103234.2:c.7056T>T	I2352delinsI	125156668.0	125156668.0	A	A	ENSMUST00000103234.2:c.7056T>T	I2352delinsI	CLINVAR-H1645600	CLINVAR-H1645600-M01-V01	CLINVAR	928303.0	False	False	False	False	False	38
FBN1	ENSG00000166147.9	ENST00000316623.5	chr15	65	-	True	48719918	48719918	G	C	ENST00000316623.5:c.7050C>G	I2350M	Missense	E_57	SNP	True	0	Class 0: This mutation can be originally modeled.	8aa	30aa	Fbn1	ENSMUSG00000027204.14	ENSMUST00000103234.2	chr2	65	-	SNP	Missense	E_57	125156668.0	125156668.0	A	C	ENSMUST00000103234.2:c.7056T>G	I2352M	125156668.0	125156668.0	A	C	ENSMUST00000103234.2:c.7056T>G	I2352M	CLINVAR-H1645601	CLINVAR-H1645601-M01-V01	CLINVAR	636975.0	False	False	False	False	False	38
FBN1	ENSG00000166147.9	ENST00000316623.5	chr15	65	-	True	48719920	48719920	T	C	ENST00000316623.5:c.7048A>G	I2350V	Missense	E_57	SNP	True	0	Class 0: This mutation can be originally modeled.	8aa	30aa	Fbn1	ENSMUSG00000027204.14	ENSMUST00000103234.2	chr2	65	-	SNP	Missense	E_57	125156670.0	125156670.0	T	C	ENSMUST00000103234.2:c.7054A>G	I2352V	125156670.0	125156670.0	T	C	ENSMUST00000103234.2:c.7054A>G	I2352V	CLINVAR-H1645602	CLINVAR-H1645602-M01-V01	CLINVAR	200101.0	False	False	False	False	False	38
FBN1	ENSG00000166147.9	ENST00000316623.5	chr15	65	-	True	48719926	48719926	A	G	ENST00000316623.5:c.7042T>C	C2348R	Missense	E_57	SNP	True	0	Class 0: This mutation can be originally modeled.	6aa	32aa	Fbn1	ENSMUSG00000027204.14	ENSMUST00000103234.2	chr2	65	-	SNP	Missense	E_57	125156676.0	125156676.0	A	G	ENSMUST00000103234.2:c.7048T>C	C2350R	125156676.0	125156676.0	A	G	ENSMUST00000103234.2:c.7048T>C	C2350R	CLINVAR-H1645604	CLINVAR-H1645604-M01-V01	CLINVAR	549386.0	False	False	False	False	False	38
FBN1	ENSG00000166147.9	ENST00000316623.5	chr15	65	-	True	48719928	48719928	A	G	ENST00000316623.5:c.7040T>C	M2347T	Missense	E_57	SNP	True	0	Class 0: This mutation can be originally modeled.	5aa	33aa	Fbn1	ENSMUSG00000027204.14	ENSMUST00000103234.2	chr2	65	-	SNP	Missense	E_57	125156678.0	125156678.0	A	G	ENSMUST00000103234.2:c.7046T>C	M2349T	125156678.0	125156678.0	A	G	ENSMUST00000103234.2:c.7046T>C	M2349T	CLINVAR-H1645606	CLINVAR-H1645606-M01-V01	CLINVAR	1332302.0	False	False	False	False	False	38
FBN1	ENSG00000166147.9	ENST00000316623.5	chr15	65	-	True	48719929	48719929	T	A	ENST00000316623.5:c.7039A>T	M2347L	Missense	E_57	SNP	True	0	Class 0: This mutation can be originally modeled.	5aa	33aa	Fbn1	ENSMUSG00000027204.14	ENSMUST00000103234.2	chr2	65	-	SNP	Missense	E_57	125156679.0	125156679.0	T	A	ENSMUST00000103234.2:c.7045A>T	M2349L	125156679.0	125156679.0	T	A	ENSMUST00000103234.2:c.7045A>T	M2349L	CLINVAR-H1645608	CLINVAR-H1645608-M01-V01	CLINVAR	941377.0	False	False	False	False	False	38
FBN1	ENSG00000166147.9	ENST00000316623.5	chr15	65	-	True	48719929	48719929	T	C	ENST00000316623.5:c.7039A>G	M2347V	Missense	E_57	SNP	True	0	Class 0: This mutation can be originally modeled.	5aa	33aa	Fbn1	ENSMUSG00000027204.14	ENSMUST00000103234.2	chr2	65	-	SNP	Missense	E_57	125156679.0	125156679.0	T	C	ENSMUST00000103234.2:c.7045A>G	M2349V	125156679.0	125156679.0	T	C	ENSMUST00000103234.2:c.7045A>G	M2349V	CLINVAR-H1645609	CLINVAR-H1645609-M01-V01	CLINVAR	519771.0	False	False	False	False	False	38
FBN1	ENSG00000166147.9	ENST00000316623.5	chr15	65	-	True	48719936	48719936	T	C	ENST00000316623.5:c.7032A>G	L2344delinsL	Silent	E_57	SNP	True	0	Class 0: This mutation can be originally modeled.	2aa	36aa	Fbn1	ENSMUSG00000027204.14	ENSMUST00000103234.2	chr2	65	-	SNP	Silent	E_57	125156686.0	125156686.0	C	C	ENSMUST00000103234.2:c.7038G>G	L2346delinsL	125156686.0	125156686.0	C	C	ENSMUST00000103234.2:c.7038G>G	L2346delinsL	CLINVAR-H1645611	CLINVAR-H1645611-M01-V01	CLINVAR	1659047.0	False	False	False	False	False	38
FBN1	ENSG00000166147.9	ENST00000316623.5	chr15	65	-	True	48719942	48719942	C	T	ENST00000316623.5:c.7026G>A	E2342delinsE	Silent	E_57	SNP	True	0	Class 0: This mutation can be originally modeled.	0aa	38aa	Fbn1	ENSMUSG00000027204.14	ENSMUST00000103234.2	chr2	65	-	SNP	Silent	E_57	125156692.0	125156692.0	C	T	ENSMUST00000103234.2:c.7032G>A	E2344delinsE	125156692.0	125156692.0	C	T	ENSMUST00000103234.2:c.7032G>A	E2344delinsE	CLINVAR-H1645613	CLINVAR-H1645613-M01-V01	CLINVAR	511639.0	False	False	False	False	False	38
FBN1	ENSG00000166147.9	ENST00000316623.5	chr15	65	-	True	48719952	48719952	C	T	ENST00000316623.5:c.7016G>A	C2339Y	Missense	E_57	SNP	True	0	Class 0: This mutation can be originally modeled.	11aa	1aa	Fbn1	ENSMUSG00000027204.14	ENSMUST00000103234.2	chr2	65	-	SNP	Missense	E_57	125156702.0	125156702.0	C	T	ENSMUST00000103234.2:c.7022G>A	C2341Y	125156702.0	125156702.0	C	T	ENSMUST00000103234.2:c.7022G>A	C2341Y	CLINVAR-H1645617	CLINVAR-H1645617-M01-V01	CLINVAR	495644.0	False	False	False	False	False	12
FBN1	ENSG00000166147.9	ENST00000316623.5	chr15	65	-	True	48719953	48719953	A	G	ENST00000316623.5:c.7015T>C	C2339R	Missense	E_57	SNP	True	0	Class 0: This mutation can be originally modeled.	11aa	1aa	Fbn1	ENSMUSG00000027204.14	ENSMUST00000103234.2	chr2	65	-	SNP	Missense	E_57	125156703.0	125156703.0	A	G	ENSMUST00000103234.2:c.7021T>C	C2341R	125156703.0	125156703.0	A	G	ENSMUST00000103234.2:c.7021T>C	C2341R	CLINVAR-H1645618	CLINVAR-H1645618-M01-V01	CLINVAR	547343.0	False	False	False	False	False	12
FBN1	ENSG00000166147.9	ENST00000316623.5	chr15	65	-	True	48719954	48719954	G	A	ENST00000316623.5:c.7014C>T	Y2338delinsY	Silent	E_57	SNP	True	0	Class 0: This mutation can be originally modeled.	10aa	2aa	Fbn1	ENSMUSG00000027204.14	ENSMUST00000103234.2	chr2	65	-	SNP	Silent	E_57	125156704.0	125156704.0	G	A	ENSMUST00000103234.2:c.7020C>T	Y2340delinsY	125156704.0	125156704.0	G	A	ENSMUST00000103234.2:c.7020C>T	Y2340delinsY	CLINVAR-H1645619	CLINVAR-H1645619-M01-V01	CLINVAR	754715.0	False	False	False	False	False	12
FBN1	ENSG00000166147.9	ENST00000316623.5	chr15	65	-	True	48719954	48719954	G	C	ENST00000316623.5:c.7014C>G	Y2338*	Nonsense	E_57	SNP	True	0	Class 0: This mutation can be originally modeled.	10aa	2aa	Fbn1	ENSMUSG00000027204.14	ENSMUST00000103234.2	chr2	65	-	SNP	Nonsense	E_57	125156704.0	125156704.0	G	C	ENSMUST00000103234.2:c.7020C>G	Y2340*	125156704.0	125156704.0	G	C	ENSMUST00000103234.2:c.7020C>G	Y2340*	CLINVAR-H1645620	CLINVAR-H1645620-M01-V01	CLINVAR	549383.0	False	False	False	False	False	12
FBN1	ENSG00000166147.9	ENST00000316623.5	chr15	65	-	True	48719955	48719955	T	C	ENST00000316623.5:c.7013A>G	Y2338C	Missense	E_57	SNP	True	0	Class 0: This mutation can be originally modeled.	10aa	2aa	Fbn1	ENSMUSG00000027204.14	ENSMUST00000103234.2	chr2	65	-	SNP	Missense	E_57	125156705.0	125156705.0	T	C	ENSMUST00000103234.2:c.7019A>G	Y2340C	125156705.0	125156705.0	T	C	ENSMUST00000103234.2:c.7019A>G	Y2340C	CLINVAR-H1645621	CLINVAR-H1645621-M01-V01	CLINVAR	1063964.0	False	False	False	False	False	12
FBN1	ENSG00000166147.9	ENST00000316623.5	chr15	65	-	True	48719958	48719958	C	G	ENST00000316623.5:c.7010G>C	G2337A	Missense	E_57	SNP	True	0	Class 0: This mutation can be originally modeled.	9aa	3aa	Fbn1	ENSMUSG00000027204.14	ENSMUST00000103234.2	chr2	65	-	SNP	Missense	E_57	125156708.0	125156708.0	C	G	ENSMUST00000103234.2:c.7016G>C	G2339A	125156708.0	125156708.0	C	G	ENSMUST00000103234.2:c.7016G>C	G2339A	CLINVAR-H1645622	CLINVAR-H1645622-M01-V01	CLINVAR	1715581.0	False	False	False	False	False	12
FBN1	ENSG00000166147.9	ENST00000316623.5	chr15	65	-	True	48719962	48719962	C	A	ENST00000316623.5:c.7006G>T	E2336*	Nonsense	E_57	SNP	True	0	Class 0: This mutation can be originally modeled.	8aa	4aa	Fbn1	ENSMUSG00000027204.14	ENSMUST00000103234.2	chr2	65	-	SNP	Nonsense	E_57	125156712.0	125156712.0	C	A	ENSMUST00000103234.2:c.7012G>T	E2338*	125156712.0	125156712.0	C	A	ENSMUST00000103234.2:c.7012G>T	E2338*	CLINVAR-H1645623	CLINVAR-H1645623-M01-V01	CLINVAR	521084.0	False	False	False	False	False	12
FBN1	ENSG00000166147.9	ENST00000316623.5	chr15	65	-	True	48719964	48719964	C	T	ENST00000316623.5:c.7004G>A	R2335Q	Missense	E_57	SNP	True	0	Class 0: This mutation can be originally modeled.	7aa	5aa	Fbn1	ENSMUSG00000027204.14	ENSMUST00000103234.2	chr2	65	-	SNP	Missense	E_57	125156714.0	125156714.0	C	T	ENSMUST00000103234.2:c.7010G>A	R2337Q	125156714.0	125156714.0	C	T	ENSMUST00000103234.2:c.7010G>A	R2337Q	CLINVAR-H1645624	CLINVAR-H1645624-M01-V01	CLINVAR	1313940.0	False	False	False	False	False	12
FBN1	ENSG00000166147.9	ENST00000316623.5	chr15	65	-	True	48719965	48719965	G	A	ENST00000316623.5:c.7003C>T	R2335W	Missense	E_57	SNP	True	0	Class 0: This mutation can be originally modeled.	7aa	5aa	Fbn1	ENSMUSG00000027204.14	ENSMUST00000103234.2	chr2	65	-	SNP	Missense	E_57	125156715.0	125156715.0	G	A	ENSMUST00000103234.2:c.7009C>T	R2337W	125156715.0	125156715.0	G	A	ENSMUST00000103234.2:c.7009C>T	R2337W	CLINVAR-H1645625	CLINVAR-H1645625-M01-V01	CLINVAR	200100.0	False	False	False	False	False	12
FBN1	ENSG00000166147.9	ENST00000316623.5	chr15	65	-	True	48719965	48719965	G	C	ENST00000316623.5:c.7003C>G	R2335G	Missense	E_57	SNP	True	0	Class 0: This mutation can be originally modeled.	7aa	5aa	Fbn1	ENSMUSG00000027204.14	ENSMUST00000103234.2	chr2	65	-	SNP	Missense	E_57	125156715.0	125156715.0	G	C	ENSMUST00000103234.2:c.7009C>G	R2337G	125156715.0	125156715.0	G	C	ENSMUST00000103234.2:c.7009C>G	R2337G	CLINVAR-H1645626	CLINVAR-H1645626-M01-V01	CLINVAR	495643.0	False	False	False	False	False	12
FBN1	ENSG00000166147.9	ENST00000316623.5	chr15	65	-	True	48719965	48719965	G	T	ENST00000316623.5:c.7003C>A	R2335delinsR	Silent	E_57	SNP	True	0	Class 0: This mutation can be originally modeled.	7aa	5aa	Fbn1	ENSMUSG00000027204.14	ENSMUST00000103234.2	chr2	65	-	SNP	Silent	E_57	125156715.0	125156715.0	G	T	ENSMUST00000103234.2:c.7009C>A	R2337delinsR	125156715.0	125156715.0	G	T	ENSMUST00000103234.2:c.7009C>A	R2337delinsR	CLINVAR-H1645627	CLINVAR-H1645627-M01-V01	CLINVAR	2089755.0	False	False	False	False	False	12
FBN1	ENSG00000166147.9	ENST00000316623.5	chr15	65	-	True	48719968	48719968	T	A	ENST00000316623.5:c.7000A>T	N2334Y	Missense	E_57	SNP	True	0	Class 0: This mutation can be originally modeled.	6aa	6aa	Fbn1	ENSMUSG00000027204.14	ENSMUST00000103234.2	chr2	65	-	SNP	Missense	E_57	125156718.0	125156718.0	T	A	ENSMUST00000103234.2:c.7006A>T	N2336Y	125156718.0	125156718.0	T	A	ENSMUST00000103234.2:c.7006A>T	N2336Y	CLINVAR-H1645628	CLINVAR-H1645628-M01-V01	CLINVAR	928188.0	False	False	False	False	False	12
FBN1	ENSG00000166147.9	ENST00000316623.5	chr15	65	-	True	48720547	48720547	G	A	ENST00000316623.5:c.6993C>T	C2331delinsC	Silent	E_56	SNP	True	0	Class 0: This mutation can be originally modeled.	3aa	9aa	Fbn1	ENSMUSG00000027204.14	ENSMUST00000103234.2	chr2	65	-	SNP	Silent	E_56	125157283.0	125157283.0	G	A	ENSMUST00000103234.2:c.6999C>T	C2333delinsC	125157283.0	125157283.0	G	A	ENSMUST00000103234.2:c.6999C>T	C2333delinsC	CLINVAR-H1645661	CLINVAR-H1645661-M01-V01	CLINVAR	919752.0	False	False	False	False	False	12
FBN1	ENSG00000166147.9	ENST00000316623.5	chr15	65	-	True	48720547	48720547	G	T	ENST00000316623.5:c.6993C>A	C2331*	Nonsense	E_56	SNP	True	0	Class 0: This mutation can be originally modeled.	3aa	9aa	Fbn1	ENSMUSG00000027204.14	ENSMUST00000103234.2	chr2	65	-	SNP	Nonsense	E_56	125157283.0	125157283.0	G	T	ENSMUST00000103234.2:c.6999C>A	C2333*	125157283.0	125157283.0	G	T	ENSMUST00000103234.2:c.6999C>A	C2333*	CLINVAR-H1645662	CLINVAR-H1645662-M01-V01	CLINVAR	549382.0	False	False	False	False	False	12
FBN1	ENSG00000166147.9	ENST00000316623.5	chr15	65	-	True	48720548	48720548	C	A	ENST00000316623.5:c.6992G>T	C2331F	Missense	E_56	SNP	True	0	Class 0: This mutation can be originally modeled.	3aa	9aa	Fbn1	ENSMUSG00000027204.14	ENSMUST00000103234.2	chr2	65	-	SNP	Missense	E_56	125157284.0	125157284.0	C	A	ENSMUST00000103234.2:c.6998G>T	C2333F	125157284.0	125157284.0	C	A	ENSMUST00000103234.2:c.6998G>T	C2333F	CLINVAR-H1645663	CLINVAR-H1645663-M01-V01	CLINVAR	946365.0	False	False	False	False	False	12
FBN1	ENSG00000166147.9	ENST00000316623.5	chr15	65	-	True	48720548	48720548	C	T	ENST00000316623.5:c.6992G>A	C2331Y	Missense	E_56	SNP	True	0	Class 0: This mutation can be originally modeled.	3aa	9aa	Fbn1	ENSMUSG00000027204.14	ENSMUST00000103234.2	chr2	65	-	SNP	Missense	E_56	125157284.0	125157284.0	C	T	ENSMUST00000103234.2:c.6998G>A	C2333Y	125157284.0	125157284.0	C	T	ENSMUST00000103234.2:c.6998G>A	C2333Y	CLINVAR-H1645664	CLINVAR-H1645664-M01-V01	CLINVAR	42416.0	False	False	False	False	False	12
FBN1	ENSG00000166147.9	ENST00000316623.5	chr15	65	-	True	48720549	48720549	A	T	ENST00000316623.5:c.6991T>A	C2331S	Missense	E_56	SNP	True	0	Class 0: This mutation can be originally modeled.	3aa	9aa	Fbn1	ENSMUSG00000027204.14	ENSMUST00000103234.2	chr2	65	-	SNP	Missense	E_56	125157285.0	125157285.0	A	T	ENSMUST00000103234.2:c.6997T>A	C2333S	125157285.0	125157285.0	A	T	ENSMUST00000103234.2:c.6997T>A	C2333S	CLINVAR-H1645665	CLINVAR-H1645665-M01-V01	CLINVAR	263688.0	False	False	False	False	False	12
FBN1	ENSG00000166147.9	ENST00000316623.5	chr15	65	-	True	48720552	48720552	C	T	ENST00000316623.5:c.6988G>A	E2330K	Missense	E_56	SNP	True	0	Class 0: This mutation can be originally modeled.	2aa	10aa	Fbn1	ENSMUSG00000027204.14	ENSMUST00000103234.2	chr2	65	-	SNP	Missense	E_56	125157288.0	125157288.0	C	T	ENSMUST00000103234.2:c.6994G>A	E2332K	125157288.0	125157288.0	C	T	ENSMUST00000103234.2:c.6994G>A	E2332K	CLINVAR-H1645666	CLINVAR-H1645666-M01-V01	CLINVAR	884560.0	False	False	False	False	False	12
FBN1	ENSG00000166147.9	ENST00000316623.5	chr15	65	-	True	48720553	48720553	G	A	ENST00000316623.5:c.6987C>T	D2329delinsD	Silent	E_56	SNP	True	0	Class 0: This mutation can be originally modeled.	1aa	11aa	Fbn1	ENSMUSG00000027204.14	ENSMUST00000103234.2	chr2	65	-	SNP	Silent	E_56	125157289.0	125157289.0	A	A	ENSMUST00000103234.2:c.6993T>T	D2331delinsD	125157289.0	125157289.0	A	A	ENSMUST00000103234.2:c.6993T>T	D2331delinsD	CLINVAR-H1645667	CLINVAR-H1645667-M01-V01	CLINVAR	727124.0	False	False	False	False	False	12
FBN1	ENSG00000166147.9	ENST00000316623.5	chr15	65	-	True	48720553	48720553	G	C	ENST00000316623.5:c.6987C>G	D2329E	Missense	E_56	SNP	True	0	Class 0: This mutation can be originally modeled.	1aa	11aa	Fbn1	ENSMUSG00000027204.14	ENSMUST00000103234.2	chr2	65	-	SNP	Missense	E_56	125157289.0	125157289.0	A	C	ENSMUST00000103234.2:c.6993T>G	D2331E	125157289.0	125157289.0	A	C	ENSMUST00000103234.2:c.6993T>G	D2331E	CLINVAR-H1645668	CLINVAR-H1645668-M01-V01	CLINVAR	316365.0	False	False	False	False	False	12
FBN1	ENSG00000166147.9	ENST00000316623.5	chr15	65	-	True	48720558	48720558	G	A	ENST00000316623.5:c.6982C>T	Q2328*	Nonsense	E_56	SNP	True	0	Class 0: This mutation can be originally modeled.	0aa	12aa	Fbn1	ENSMUSG00000027204.14	ENSMUST00000103234.2	chr2	65	-	SNP	Nonsense	E_56	125157294.0	125157294.0	G	A	ENSMUST00000103234.2:c.6988C>T	Q2330*	125157294.0	125157294.0	G	A	ENSMUST00000103234.2:c.6988C>T	Q2330*	CLINVAR-H1645669	CLINVAR-H1645669-M01-V01	CLINVAR	523797.0	False	False	False	False	False	12
FBN1	ENSG00000166147.9	ENST00000316623.5	chr15	65	-	True	48720568	48720568	G	C	ENST00000316623.5:c.6972C>G	A2324delinsA	Silent	E_56	SNP	True	0	Class 0: This mutation can be originally modeled.	12aa	2aa	Fbn1	ENSMUSG00000027204.14	ENSMUST00000103234.2	chr2	65	-	SNP	Silent	E_56	125157304.0	125157304.0	G	C	ENSMUST00000103234.2:c.6978C>G	A2326delinsA	125157304.0	125157304.0	G	C	ENSMUST00000103234.2:c.6978C>G	A2326delinsA	CLINVAR-H1645670	CLINVAR-H1645670-M01-V01	CLINVAR	761803.0	False	False	False	False	False	14
FBN1	ENSG00000166147.9	ENST00000316623.5	chr15	65	-	True	48720570	48720570	C	T	ENST00000316623.5:c.6970G>A	A2324T	Missense	E_56	SNP	True	0	Class 0: This mutation can be originally modeled.	12aa	2aa	Fbn1	ENSMUSG00000027204.14	ENSMUST00000103234.2	chr2	65	-	SNP	Missense	E_56	125157306.0	125157306.0	C	T	ENSMUST00000103234.2:c.6976G>A	A2326T	125157306.0	125157306.0	C	T	ENSMUST00000103234.2:c.6976G>A	A2326T	CLINVAR-H1645671	CLINVAR-H1645671-M01-V01	CLINVAR	36109.0	False	False	False	False	False	14
FBN1	ENSG00000166147.9	ENST00000316623.5	chr15	65	-	True	48720571	48720571	G	A	ENST00000316623.5:c.6969C>T	T2323delinsT	Silent	E_56	SNP	True	0	Class 0: This mutation can be originally modeled.	11aa	3aa	Fbn1	ENSMUSG00000027204.14	ENSMUST00000103234.2	chr2	65	-	SNP	Silent	E_56	125157307.0	125157307.0	T	A	ENSMUST00000103234.2:c.6975A>T	T2325delinsT	125157307.0	125157307.0	T	A	ENSMUST00000103234.2:c.6975A>T	T2325delinsT	CLINVAR-H1645672	CLINVAR-H1645672-M01-V01	CLINVAR	703065.0	False	False	False	False	False	14
FBN1	ENSG00000166147.9	ENST00000316623.5	chr15	65	-	True	48720581	48720581	T	A	ENST00000316623.5:c.6959A>T	D2320V	Missense	E_56	SNP	True	0	Class 0: This mutation can be originally modeled.	8aa	6aa	Fbn1	ENSMUSG00000027204.14	ENSMUST00000103234.2	chr2	65	-	SNP	Missense	E_56	125157317.0	125157317.0	T	A	ENSMUST00000103234.2:c.6965A>T	D2322V	125157317.0	125157317.0	T	A	ENSMUST00000103234.2:c.6965A>T	D2322V	CLINVAR-H1645675	CLINVAR-H1645675-M01-V01	CLINVAR	200099.0	False	False	False	False	False	14
FBN1	ENSG00000166147.9	ENST00000316623.5	chr15	65	-	True	48720581	48720581	T	C	ENST00000316623.5:c.6959A>G	D2320G	Missense	E_56	SNP	True	0	Class 0: This mutation can be originally modeled.	8aa	6aa	Fbn1	ENSMUSG00000027204.14	ENSMUST00000103234.2	chr2	65	-	SNP	Missense	E_56	125157317.0	125157317.0	T	C	ENSMUST00000103234.2:c.6965A>G	D2322G	125157317.0	125157317.0	T	C	ENSMUST00000103234.2:c.6965A>G	D2322G	CLINVAR-H1645676	CLINVAR-H1645676-M01-V01	CLINVAR	527165.0	False	False	False	False	False	14
FBN1	ENSG00000166147.9	ENST00000316623.5	chr15	65	-	True	48720583	48720583	A	G	ENST00000316623.5:c.6957T>C	N2319delinsN	Silent	E_56	SNP	True	0	Class 0: This mutation can be originally modeled.	7aa	7aa	Fbn1	ENSMUSG00000027204.14	ENSMUST00000103234.2	chr2	65	-	SNP	Silent	E_56	125157319.0	125157319.0	G	G	ENSMUST00000103234.2:c.6963C>C	N2321delinsN	125157319.0	125157319.0	G	G	ENSMUST00000103234.2:c.6963C>C	N2321delinsN	CLINVAR-H1645677	CLINVAR-H1645677-M01-V01	CLINVAR	626101.0	False	False	False	False	False	14
FBN1	ENSG00000166147.9	ENST00000316623.5	chr15	65	-	True	48720587	48720587	C	G	ENST00000316623.5:c.6953G>C	C2318S	Missense	E_56	SNP	True	0	Class 0: This mutation can be originally modeled.	6aa	8aa	Fbn1	ENSMUSG00000027204.14	ENSMUST00000103234.2	chr2	65	-	SNP	Missense	E_56	125157323.0	125157323.0	C	G	ENSMUST00000103234.2:c.6959G>C	C2320S	125157323.0	125157323.0	C	G	ENSMUST00000103234.2:c.6959G>C	C2320S	CLINVAR-H1645679	CLINVAR-H1645679-M01-V01	CLINVAR	982350.0	False	False	False	False	False	14
FBN1	ENSG00000166147.9	ENST00000316623.5	chr15	65	-	True	48720587	48720587	C	T	ENST00000316623.5:c.6953G>A	C2318Y	Missense	E_56	SNP	True	0	Class 0: This mutation can be originally modeled.	6aa	8aa	Fbn1	ENSMUSG00000027204.14	ENSMUST00000103234.2	chr2	65	-	SNP	Missense	E_56	125157323.0	125157323.0	C	T	ENSMUST00000103234.2:c.6959G>A	C2320Y	125157323.0	125157323.0	C	T	ENSMUST00000103234.2:c.6959G>A	C2320Y	CLINVAR-H1645680	CLINVAR-H1645680-M01-V01	CLINVAR	449436.0	False	False	False	False	False	14
FBN1	ENSG00000166147.9	ENST00000316623.5	chr15	65	-	True	48720588	48720588	A	G	ENST00000316623.5:c.6952T>C	C2318R	Missense	E_56	SNP	True	0	Class 0: This mutation can be originally modeled.	6aa	8aa	Fbn1	ENSMUSG00000027204.14	ENSMUST00000103234.2	chr2	65	-	SNP	Missense	E_56	125157324.0	125157324.0	A	G	ENSMUST00000103234.2:c.6958T>C	C2320R	125157324.0	125157324.0	A	G	ENSMUST00000103234.2:c.6958T>C	C2320R	CLINVAR-H1645681	CLINVAR-H1645681-M01-V01	CLINVAR	549381.0	False	False	False	False	False	14
FBN1	ENSG00000166147.9	ENST00000316623.5	chr15	65	-	True	48720589	48720589	C	T	ENST00000316623.5:c.6951G>A	E2317delinsE	Silent	E_56	SNP	True	0	Class 0: This mutation can be originally modeled.	5aa	9aa	Fbn1	ENSMUSG00000027204.14	ENSMUST00000103234.2	chr2	65	-	SNP	Silent	E_56	125157325.0	125157325.0	C	T	ENSMUST00000103234.2:c.6957G>A	E2319delinsE	125157325.0	125157325.0	C	T	ENSMUST00000103234.2:c.6957G>A	E2319delinsE	CLINVAR-H1645682	CLINVAR-H1645682-M01-V01	CLINVAR	511980.0	False	False	False	False	False	14
FBN1	ENSG00000166147.9	ENST00000316623.5	chr15	65	-	True	48720591	48720591	C	A	ENST00000316623.5:c.6949G>T	E2317*	Nonsense	E_56	SNP	True	0	Class 0: This mutation can be originally modeled.	5aa	9aa	Fbn1	ENSMUSG00000027204.14	ENSMUST00000103234.2	chr2	65	-	SNP	Nonsense	E_56	125157327.0	125157327.0	C	A	ENSMUST00000103234.2:c.6955G>T	E2319*	125157327.0	125157327.0	C	A	ENSMUST00000103234.2:c.6955G>T	E2319*	CLINVAR-H1645683	CLINVAR-H1645683-M01-V01	CLINVAR	549380.0	False	False	False	False	False	14
FBN1	ENSG00000166147.9	ENST00000316623.5	chr15	65	-	True	48720592	48720592	A	T	ENST00000316623.5:c.6948T>A	C2316*	Nonsense	E_56	SNP	True	0	Class 0: This mutation can be originally modeled.	4aa	10aa	Fbn1	ENSMUSG00000027204.14	ENSMUST00000103234.2	chr2	65	-	SNP	Nonsense	E_56	125157328.0	125157328.0	A	T	ENSMUST00000103234.2:c.6954T>A	C2318*	125157328.0	125157328.0	A	T	ENSMUST00000103234.2:c.6954T>A	C2318*	CLINVAR-H1645684	CLINVAR-H1645684-M01-V01	CLINVAR	406266.0	False	False	False	False	False	14
FBN1	ENSG00000166147.9	ENST00000316623.5	chr15	65	-	True	48720593	48720593	C	A	ENST00000316623.5:c.6947G>T	C2316F	Missense	E_56	SNP	True	0	Class 0: This mutation can be originally modeled.	4aa	10aa	Fbn1	ENSMUSG00000027204.14	ENSMUST00000103234.2	chr2	65	-	SNP	Missense	E_56	125157329.0	125157329.0	C	A	ENSMUST00000103234.2:c.6953G>T	C2318F	125157329.0	125157329.0	C	A	ENSMUST00000103234.2:c.6953G>T	C2318F	CLINVAR-H1645685	CLINVAR-H1645685-M01-V01	CLINVAR	549379.0	False	False	False	False	False	14
FBN1	ENSG00000166147.9	ENST00000316623.5	chr15	65	-	True	48720593	48720593	C	T	ENST00000316623.5:c.6947G>A	C2316Y	Missense	E_56	SNP	True	0	Class 0: This mutation can be originally modeled.	4aa	10aa	Fbn1	ENSMUSG00000027204.14	ENSMUST00000103234.2	chr2	65	-	SNP	Missense	E_56	125157329.0	125157329.0	C	T	ENSMUST00000103234.2:c.6953G>A	C2318Y	125157329.0	125157329.0	C	T	ENSMUST00000103234.2:c.6953G>A	C2318Y	CLINVAR-H1645686	CLINVAR-H1645686-M01-V01	CLINVAR	549378.0	False	False	False	False	False	14
FBN1	ENSG00000166147.9	ENST00000316623.5	chr15	65	-	True	48720597	48720597	T	C	ENST00000316623.5:c.6943A>G	T2315A	Missense	E_56	SNP	True	0	Class 0: This mutation can be originally modeled.	3aa	11aa	Fbn1	ENSMUSG00000027204.14	ENSMUST00000103234.2	chr2	65	-	SNP	Missense	E_56	125157333.0	125157333.0	T	C	ENSMUST00000103234.2:c.6949A>G	T2317A	125157333.0	125157333.0	T	C	ENSMUST00000103234.2:c.6949A>G	T2317A	CLINVAR-H1645688	CLINVAR-H1645688-M01-V01	CLINVAR	689552.0	False	False	False	False	False	14
FBN1	ENSG00000166147.9	ENST00000316623.5	chr15	65	-	True	48720598	48720598	G	A	ENST00000316623.5:c.6942C>T	Y2314delinsY	Silent	E_56	SNP	True	0	Class 0: This mutation can be originally modeled.	2aa	12aa	Fbn1	ENSMUSG00000027204.14	ENSMUST00000103234.2	chr2	65	-	SNP	Silent	E_56	125157334.0	125157334.0	G	A	ENSMUST00000103234.2:c.6948C>T	Y2316delinsY	125157334.0	125157334.0	G	A	ENSMUST00000103234.2:c.6948C>T	Y2316delinsY	CLINVAR-H1645689	CLINVAR-H1645689-M01-V01	CLINVAR	263695.0	False	False	False	False	False	14
FBN1	ENSG00000166147.9	ENST00000316623.5	chr15	65	-	True	48720599	48720599	T	C	ENST00000316623.5:c.6941A>G	Y2314C	Missense	E_56	SNP	True	0	Class 0: This mutation can be originally modeled.	2aa	12aa	Fbn1	ENSMUSG00000027204.14	ENSMUST00000103234.2	chr2	65	-	SNP	Missense	E_56	125157335.0	125157335.0	T	C	ENSMUST00000103234.2:c.6947A>G	Y2316C	125157335.0	125157335.0	T	C	ENSMUST00000103234.2:c.6947A>G	Y2316C	CLINVAR-H1645690	CLINVAR-H1645690-M01-V01	CLINVAR	373268.0	False	False	False	False	False	14
FBN1	ENSG00000166147.9	ENST00000316623.5	chr15	65	-	True	48720610	48720610	G	A	ENST00000316623.5:c.6930C>T	T2310delinsT	Silent	E_56	SNP	True	0	Class 0: This mutation can be originally modeled.	19aa	0aa	Fbn1	ENSMUSG00000027204.14	ENSMUST00000103234.2	chr2	65	-	SNP	Silent	E_56	125157346.0	125157346.0	G	A	ENSMUST00000103234.2:c.6936C>T	T2312delinsT	125157346.0	125157346.0	G	A	ENSMUST00000103234.2:c.6936C>T	T2312delinsT	CLINVAR-H1645695	CLINVAR-H1645695-M01-V01	CLINVAR	739280.0	False	False	False	False	False	19
FBN1	ENSG00000166147.9	ENST00000316623.5	chr15	65	-	True	48720614	48720614	T	C	ENST00000316623.5:c.6926A>G	N2309S	Missense	E_56	SNP	True	0	Class 0: This mutation can be originally modeled.	18aa	1aa	Fbn1	ENSMUSG00000027204.14	ENSMUST00000103234.2	chr2	65	-	SNP	Missense	E_56	125157350.0	125157350.0	T	C	ENSMUST00000103234.2:c.6932A>G	N2311S	125157350.0	125157350.0	T	C	ENSMUST00000103234.2:c.6932A>G	N2311S	CLINVAR-H1645697	CLINVAR-H1645697-M01-V01	CLINVAR	1304680.0	False	False	False	False	False	19
FBN1	ENSG00000166147.9	ENST00000316623.5	chr15	65	-	True	48720615	48720615	T	A	ENST00000316623.5:c.6925A>T	N2309Y	Missense	E_56	SNP	True	0	Class 0: This mutation can be originally modeled.	18aa	1aa	Fbn1	ENSMUSG00000027204.14	ENSMUST00000103234.2	chr2	65	-	SNP	Missense	E_56	125157351.0	125157351.0	T	A	ENSMUST00000103234.2:c.6931A>T	N2311Y	125157351.0	125157351.0	T	A	ENSMUST00000103234.2:c.6931A>T	N2311Y	CLINVAR-H1645698	CLINVAR-H1645698-M01-V01	CLINVAR	1497751.0	False	False	False	False	False	19
FBN1	ENSG00000166147.9	ENST00000316623.5	chr15	65	-	True	48720617	48720617	A	G	ENST00000316623.5:c.6923T>C	L2308P	Missense	E_56	SNP	True	0	Class 0: This mutation can be originally modeled.	17aa	2aa	Fbn1	ENSMUSG00000027204.14	ENSMUST00000103234.2	chr2	65	-	SNP	Missense	E_56	125157353.0	125157353.0	A	G	ENSMUST00000103234.2:c.6929T>C	L2310P	125157353.0	125157353.0	A	G	ENSMUST00000103234.2:c.6929T>C	L2310P	CLINVAR-H1645699	CLINVAR-H1645699-M01-V01	CLINVAR	200098.0	False	False	False	False	False	19
FBN1	ENSG00000166147.9	ENST00000316623.5	chr15	65	-	True	48720620	48720620	C	G	ENST00000316623.5:c.6920G>C	C2307S	Missense	E_56	SNP	True	0	Class 0: This mutation can be originally modeled.	16aa	3aa	Fbn1	ENSMUSG00000027204.14	ENSMUST00000103234.2	chr2	65	-	SNP	Missense	E_56	125157356.0	125157356.0	C	G	ENSMUST00000103234.2:c.6926G>C	C2309S	125157356.0	125157356.0	C	G	ENSMUST00000103234.2:c.6926G>C	C2309S	CLINVAR-H1645700	CLINVAR-H1645700-M01-V01	CLINVAR	16422.0	False	False	False	False	False	19
FBN1	ENSG00000166147.9	ENST00000316623.5	chr15	65	-	True	48720620	48720620	C	T	ENST00000316623.5:c.6920G>A	C2307Y	Missense	E_56	SNP	True	0	Class 0: This mutation can be originally modeled.	16aa	3aa	Fbn1	ENSMUSG00000027204.14	ENSMUST00000103234.2	chr2	65	-	SNP	Missense	E_56	125157356.0	125157356.0	C	T	ENSMUST00000103234.2:c.6926G>A	C2309Y	125157356.0	125157356.0	C	T	ENSMUST00000103234.2:c.6926G>A	C2309Y	CLINVAR-H1645701	CLINVAR-H1645701-M01-V01	CLINVAR	42414.0	False	False	False	False	False	19
FBN1	ENSG00000166147.9	ENST00000316623.5	chr15	65	-	True	48720623	48720623	C	T	ENST00000316623.5:c.6917G>A	R2306H	Missense	E_56	SNP	True	0	Class 0: This mutation can be originally modeled.	15aa	4aa	Fbn1	ENSMUSG00000027204.14	ENSMUST00000103234.2	chr2	65	-	SNP	Missense	E_56	125157359.0	125157359.0	C	T	ENSMUST00000103234.2:c.6923G>A	R2308H	125157359.0	125157359.0	C	T	ENSMUST00000103234.2:c.6923G>A	R2308H	CLINVAR-H1645702	CLINVAR-H1645702-M01-V01	CLINVAR	200097.0	False	False	False	False	False	19
FBN1	ENSG00000166147.9	ENST00000316623.5	chr15	65	-	True	48720624	48720624	G	A	ENST00000316623.5:c.6916C>T	R2306C	Missense	E_56	SNP	True	0	Class 0: This mutation can be originally modeled.	15aa	4aa	Fbn1	ENSMUSG00000027204.14	ENSMUST00000103234.2	chr2	65	-	SNP	Missense	E_56	125157360.0	125157360.0	G	A	ENSMUST00000103234.2:c.6922C>T	R2308C	125157360.0	125157360.0	G	A	ENSMUST00000103234.2:c.6922C>T	R2308C	CLINVAR-H1645703	CLINVAR-H1645703-M01-V01	CLINVAR	662097.0	False	False	False	False	False	19
FBN1	ENSG00000166147.9	ENST00000316623.5	chr15	65	-	True	48720625	48720625	C	G	ENST00000316623.5:c.6915G>C	G2305delinsG	Silent	E_56	SNP	True	0	Class 0: This mutation can be originally modeled.	14aa	5aa	Fbn1	ENSMUSG00000027204.14	ENSMUST00000103234.2	chr2	65	-	SNP	Silent	E_56	125157361.0	125157361.0	C	G	ENSMUST00000103234.2:c.6921G>C	G2307delinsG	125157361.0	125157361.0	C	G	ENSMUST00000103234.2:c.6921G>C	G2307delinsG	CLINVAR-H1645704	CLINVAR-H1645704-M01-V01	CLINVAR	2027104.0	False	False	False	False	False	19
FBN1	ENSG00000166147.9	ENST00000316623.5	chr15	65	-	True	48720629	48720629	T	C	ENST00000316623.5:c.6911A>G	N2304S	Missense	E_56	SNP	True	0	Class 0: This mutation can be originally modeled.	13aa	6aa	Fbn1	ENSMUSG00000027204.14	ENSMUST00000103234.2	chr2	65	-	SNP	Missense	E_56	125157365.0	125157365.0	T	C	ENSMUST00000103234.2:c.6917A>G	N2306S	125157365.0	125157365.0	T	C	ENSMUST00000103234.2:c.6917A>G	N2306S	CLINVAR-H1645705	CLINVAR-H1645705-M01-V01	CLINVAR	921655.0	False	False	False	False	False	19
FBN1	ENSG00000166147.9	ENST00000316623.5	chr15	65	-	True	48720634	48720634	A	C	ENST00000316623.5:c.6906T>G	C2302W	Missense	E_56	SNP	True	0	Class 0: This mutation can be originally modeled.	11aa	8aa	Fbn1	ENSMUSG00000027204.14	ENSMUST00000103234.2	chr2	65	-	SNP	Missense	E_56	125157370.0	125157370.0	A	C	ENSMUST00000103234.2:c.6912T>G	C2304W	125157370.0	125157370.0	A	C	ENSMUST00000103234.2:c.6912T>G	C2304W	CLINVAR-H1645707	CLINVAR-H1645707-M01-V01	CLINVAR	457256.0	False	False	False	False	False	19
FBN1	ENSG00000166147.9	ENST00000316623.5	chr15	65	-	True	48720635	48720635	C	T	ENST00000316623.5:c.6905G>A	C2302Y	Missense	E_56	SNP	True	0	Class 0: This mutation can be originally modeled.	11aa	8aa	Fbn1	ENSMUSG00000027204.14	ENSMUST00000103234.2	chr2	65	-	SNP	Missense	E_56	125157371.0	125157371.0	C	T	ENSMUST00000103234.2:c.6911G>A	C2304Y	125157371.0	125157371.0	C	T	ENSMUST00000103234.2:c.6911G>A	C2304Y	CLINVAR-H1645708	CLINVAR-H1645708-M01-V01	CLINVAR	856730.0	False	False	False	False	False	19
FBN1	ENSG00000166147.9	ENST00000316623.5	chr15	65	-	True	48720636	48720636	A	T	ENST00000316623.5:c.6904T>A	C2302S	Missense	E_56	SNP	True	0	Class 0: This mutation can be originally modeled.	11aa	8aa	Fbn1	ENSMUSG00000027204.14	ENSMUST00000103234.2	chr2	65	-	SNP	Missense	E_56	125157372.0	125157372.0	A	T	ENSMUST00000103234.2:c.6910T>A	C2304S	125157372.0	125157372.0	A	T	ENSMUST00000103234.2:c.6910T>A	C2304S	CLINVAR-H1645709	CLINVAR-H1645709-M01-V01	CLINVAR	264235.0	False	False	False	False	False	19
FBN1	ENSG00000166147.9	ENST00000316623.5	chr15	65	-	True	48720637	48720637	G	A	ENST00000316623.5:c.6903C>T	I2301delinsI	Silent	E_56	SNP	True	0	Class 0: This mutation can be originally modeled.	10aa	9aa	Fbn1	ENSMUSG00000027204.14	ENSMUST00000103234.2	chr2	65	-	SNP	Silent	E_56	125157373.0	125157373.0	G	A	ENSMUST00000103234.2:c.6909C>T	I2303delinsI	125157373.0	125157373.0	G	A	ENSMUST00000103234.2:c.6909C>T	I2303delinsI	CLINVAR-H1645710	CLINVAR-H1645710-M01-V01	CLINVAR	920216.0	False	False	False	False	False	19
FBN1	ENSG00000166147.9	ENST00000316623.5	chr15	65	-	True	48720649	48720649	C	T	ENST00000316623.5:c.6891G>A	T2297delinsT	Silent	E_56	SNP	True	0	Class 0: This mutation can be originally modeled.	6aa	13aa	Fbn1	ENSMUSG00000027204.14	ENSMUST00000103234.2	chr2	65	-	SNP	Silent	E_56	125157385.0	125157385.0	G	T	ENSMUST00000103234.2:c.6897C>A	T2299delinsT	125157385.0	125157385.0	G	T	ENSMUST00000103234.2:c.6897C>A	T2299delinsT	CLINVAR-H1645712	CLINVAR-H1645712-M01-V01	CLINVAR	733170.0	False	False	False	False	False	19
FBN1	ENSG00000166147.9	ENST00000316623.5	chr15	65	-	True	48720652	48720652	C	A	ENST00000316623.5:c.6888G>T	Q2296H	Missense	E_56	SNP	True	0	Class 0: This mutation can be originally modeled.	5aa	14aa	Fbn1	ENSMUSG00000027204.14	ENSMUST00000103234.2	chr2	65	-	SNP	Missense	E_56	125157388.0	125157388.0	C	A	ENSMUST00000103234.2:c.6894G>T	Q2298H	125157388.0	125157388.0	C	A	ENSMUST00000103234.2:c.6894G>T	Q2298H	CLINVAR-H1645715	CLINVAR-H1645715-M01-V01	CLINVAR	626586.0	False	False	False	False	False	19
FBN1	ENSG00000166147.9	ENST00000316623.5	chr15	65	-	True	48720652	48720652	C	T	ENST00000316623.5:c.6888G>A	Q2296delinsQ	Silent	E_56	SNP	True	0	Class 0: This mutation can be originally modeled.	5aa	14aa	Fbn1	ENSMUSG00000027204.14	ENSMUST00000103234.2	chr2	65	-	SNP	Silent	E_56	125157388.0	125157388.0	C	T	ENSMUST00000103234.2:c.6894G>A	Q2298delinsQ	125157388.0	125157388.0	C	T	ENSMUST00000103234.2:c.6894G>A	Q2298delinsQ	CLINVAR-H1645716	CLINVAR-H1645716-M01-V01	CLINVAR	42413.0	False	False	False	False	False	19
FBN1	ENSG00000166147.9	ENST00000316623.5	chr15	65	-	True	48720654	48720654	G	A	ENST00000316623.5:c.6886C>T	Q2296*	Nonsense	E_56	SNP	True	0	Class 0: This mutation can be originally modeled.	5aa	14aa	Fbn1	ENSMUSG00000027204.14	ENSMUST00000103234.2	chr2	65	-	SNP	Nonsense	E_56	125157390.0	125157390.0	G	A	ENSMUST00000103234.2:c.6892C>T	Q2298*	125157390.0	125157390.0	G	A	ENSMUST00000103234.2:c.6892C>T	Q2298*	CLINVAR-H1645718	CLINVAR-H1645718-M01-V01	CLINVAR	177938.0	False	False	False	False	False	19
FBN1	ENSG00000166147.9	ENST00000316623.5	chr15	65	-	True	48720655	48720655	A	C	ENST00000316623.5:c.6885T>G	C2295W	Missense	E_56	SNP	True	0	Class 0: This mutation can be originally modeled.	4aa	15aa	Fbn1	ENSMUSG00000027204.14	ENSMUST00000103234.2	chr2	65	-	SNP	Missense	E_56	125157391.0	125157391.0	A	C	ENSMUST00000103234.2:c.6891T>G	C2297W	125157391.0	125157391.0	A	C	ENSMUST00000103234.2:c.6891T>G	C2297W	CLINVAR-H1645719	CLINVAR-H1645719-M01-V01	CLINVAR	684608.0	False	False	False	False	False	19
FBN1	ENSG00000166147.9	ENST00000316623.5	chr15	65	-	True	48720655	48720655	A	G	ENST00000316623.5:c.6885T>C	C2295delinsC	Silent	E_56	SNP	True	0	Class 0: This mutation can be originally modeled.	4aa	15aa	Fbn1	ENSMUSG00000027204.14	ENSMUST00000103234.2	chr2	65	-	SNP	Silent	E_56	125157391.0	125157391.0	A	G	ENSMUST00000103234.2:c.6891T>C	C2297delinsC	125157391.0	125157391.0	A	G	ENSMUST00000103234.2:c.6891T>C	C2297delinsC	CLINVAR-H1645720	CLINVAR-H1645720-M01-V01	CLINVAR	1755965.0	False	False	False	False	False	19
FBN1	ENSG00000166147.9	ENST00000316623.5	chr15	65	-	True	48720656	48720656	C	T	ENST00000316623.5:c.6884G>A	C2295Y	Missense	E_56	SNP	True	0	Class 0: This mutation can be originally modeled.	4aa	15aa	Fbn1	ENSMUSG00000027204.14	ENSMUST00000103234.2	chr2	65	-	SNP	Missense	E_56	125157392.0	125157392.0	C	T	ENSMUST00000103234.2:c.6890G>A	C2297Y	125157392.0	125157392.0	C	T	ENSMUST00000103234.2:c.6890G>A	C2297Y	CLINVAR-H1645721	CLINVAR-H1645721-M01-V01	CLINVAR	263849.0	False	False	False	False	False	19
FBN1	ENSG00000166147.9	ENST00000316623.5	chr15	65	-	True	48720657	48720657	A	C	ENST00000316623.5:c.6883T>G	C2295G	Missense	E_56	SNP	True	0	Class 0: This mutation can be originally modeled.	4aa	15aa	Fbn1	ENSMUSG00000027204.14	ENSMUST00000103234.2	chr2	65	-	SNP	Missense	E_56	125157393.0	125157393.0	A	C	ENSMUST00000103234.2:c.6889T>G	C2297G	125157393.0	125157393.0	A	C	ENSMUST00000103234.2:c.6889T>G	C2297G	CLINVAR-H1645722	CLINVAR-H1645722-M01-V01	CLINVAR	549374.0	False	False	False	False	False	19
FBN1	ENSG00000166147.9	ENST00000316623.5	chr15	65	-	True	48720657	48720657	A	G	ENST00000316623.5:c.6883T>C	C2295R	Missense	E_56	SNP	True	0	Class 0: This mutation can be originally modeled.	4aa	15aa	Fbn1	ENSMUSG00000027204.14	ENSMUST00000103234.2	chr2	65	-	SNP	Missense	E_56	125157393.0	125157393.0	A	G	ENSMUST00000103234.2:c.6889T>C	C2297R	125157393.0	125157393.0	A	G	ENSMUST00000103234.2:c.6889T>C	C2297R	CLINVAR-H1645723	CLINVAR-H1645723-M01-V01	CLINVAR	567978.0	False	False	False	False	False	19
FBN1	ENSG00000166147.9	ENST00000316623.5	chr15	65	-	True	48720657	48720657	A	T	ENST00000316623.5:c.6883T>A	C2295S	Missense	E_56	SNP	True	0	Class 0: This mutation can be originally modeled.	4aa	15aa	Fbn1	ENSMUSG00000027204.14	ENSMUST00000103234.2	chr2	65	-	SNP	Missense	E_56	125157393.0	125157393.0	A	T	ENSMUST00000103234.2:c.6889T>A	C2297S	125157393.0	125157393.0	A	T	ENSMUST00000103234.2:c.6889T>A	C2297S	CLINVAR-H1645724	CLINVAR-H1645724-M01-V01	CLINVAR	2672295.0	False	False	False	False	False	19
FBN1	ENSG00000166147.9	ENST00000316623.5	chr15	65	-	True	48720659	48720659	T	G	ENST00000316623.5:c.6881A>C	E2294A	Missense	E_56	SNP	True	0	Class 0: This mutation can be originally modeled.	3aa	16aa	Fbn1	ENSMUSG00000027204.14	ENSMUST00000103234.2	chr2	65	-	SNP	Missense	E_56	125157395.0	125157395.0	T	G	ENSMUST00000103234.2:c.6887A>C	E2296A	125157395.0	125157395.0	T	G	ENSMUST00000103234.2:c.6887A>C	E2296A	CLINVAR-H1645726	CLINVAR-H1645726-M01-V01	CLINVAR	549373.0	False	False	False	False	False	19
FBN1	ENSG00000166147.9	ENST00000316623.5	chr15	65	-	True	48720668	48720668	T	C	ENST00000316623.5:c.6872A>G	D2291G	Missense	E_56	SNP	True	0	Class 0: This mutation can be originally modeled.	0aa	19aa	Fbn1	ENSMUSG00000027204.14	ENSMUST00000103234.2	chr2	65	-	SNP	Missense	E_56	125157404.0	125157404.0	T	C	ENSMUST00000103234.2:c.6878A>G	D2293G	125157404.0	125157404.0	T	C	ENSMUST00000103234.2:c.6878A>G	D2293G	CLINVAR-H1645727	CLINVAR-H1645727-M01-V01	CLINVAR	581358.0	False	False	False	False	False	19
FBN1	ENSG00000166147.9	ENST00000316623.5	chr15	65	-	True	48722868	48722868	C	T	ENST00000316623.5:c.6871G>A	D2291N	Missense	E_55	SNP	True	0	Class 0: This mutation can be originally modeled.	0aa	19aa	Fbn1	ENSMUSG00000027204.14	ENSMUST00000103234.2	chr2	65	-	SNP	Missense	E_55	125158887.0	125158887.0	C	T	ENSMUST00000103234.2:c.6877G>A	D2293N	125158887.0	125158887.0	C	T	ENSMUST00000103234.2:c.6877G>A	D2293N	CLINVAR-H1645753	CLINVAR-H1645753-M01-V01	CLINVAR	200094.0	False	False	False	False	False	19
FBN1	ENSG00000166147.9	ENST00000316623.5	chr15	65	-	True	48722873	48722873	C	A	ENST00000316623.5:c.6866G>T	C2289F	Missense	E_55	SNP	True	0	Class 0: This mutation can be originally modeled.	36aa	0aa	Fbn1	ENSMUSG00000027204.14	ENSMUST00000103234.2	chr2	65	-	SNP	Missense	E_55	125158892.0	125158892.0	C	A	ENSMUST00000103234.2:c.6872G>T	C2291F	125158892.0	125158892.0	C	A	ENSMUST00000103234.2:c.6872G>T	C2291F	CLINVAR-H1645755	CLINVAR-H1645755-M01-V01	CLINVAR	617871.0	False	False	False	False	False	36
FBN1	ENSG00000166147.9	ENST00000316623.5	chr15	65	-	True	48722873	48722873	C	G	ENST00000316623.5:c.6866G>C	C2289S	Missense	E_55	SNP	True	0	Class 0: This mutation can be originally modeled.	36aa	0aa	Fbn1	ENSMUSG00000027204.14	ENSMUST00000103234.2	chr2	65	-	SNP	Missense	E_55	125158892.0	125158892.0	C	G	ENSMUST00000103234.2:c.6872G>C	C2291S	125158892.0	125158892.0	C	G	ENSMUST00000103234.2:c.6872G>C	C2291S	CLINVAR-H1645756	CLINVAR-H1645756-M01-V01	CLINVAR	632813.0	False	False	False	False	False	36
FBN1	ENSG00000166147.9	ENST00000316623.5	chr15	65	-	True	48722873	48722873	C	T	ENST00000316623.5:c.6866G>A	C2289Y	Missense	E_55	SNP	True	0	Class 0: This mutation can be originally modeled.	36aa	0aa	Fbn1	ENSMUSG00000027204.14	ENSMUST00000103234.2	chr2	65	-	SNP	Missense	E_55	125158892.0	125158892.0	C	T	ENSMUST00000103234.2:c.6872G>A	C2291Y	125158892.0	125158892.0	C	T	ENSMUST00000103234.2:c.6872G>A	C2291Y	CLINVAR-H1645757	CLINVAR-H1645757-M01-V01	CLINVAR	653363.0	False	False	False	False	False	36
FBN1	ENSG00000166147.9	ENST00000316623.5	chr15	65	-	True	48722874	48722874	A	G	ENST00000316623.5:c.6865T>C	C2289R	Missense	E_55	SNP	True	0	Class 0: This mutation can be originally modeled.	36aa	0aa	Fbn1	ENSMUSG00000027204.14	ENSMUST00000103234.2	chr2	65	-	SNP	Missense	E_55	125158893.0	125158893.0	A	G	ENSMUST00000103234.2:c.6871T>C	C2291R	125158893.0	125158893.0	A	G	ENSMUST00000103234.2:c.6871T>C	C2291R	CLINVAR-H1645758	CLINVAR-H1645758-M01-V01	CLINVAR	222611.0	False	False	False	False	False	36
FBN1	ENSG00000166147.9	ENST00000316623.5	chr15	65	-	True	48722877	48722877	C	T	ENST00000316623.5:c.6862G>A	G2288S	Missense	E_55	SNP	True	0	Class 0: This mutation can be originally modeled.	35aa	1aa	Fbn1	ENSMUSG00000027204.14	ENSMUST00000103234.2	chr2	65	-	SNP	Missense	E_55	125158896.0	125158896.0	C	T	ENSMUST00000103234.2:c.6868G>A	G2290S	125158896.0	125158896.0	C	T	ENSMUST00000103234.2:c.6868G>A	G2290S	CLINVAR-H1645759	CLINVAR-H1645759-M01-V01	CLINVAR	1920103.0	False	False	False	False	False	36
FBN1	ENSG00000166147.9	ENST00000316623.5	chr15	65	-	True	48722880	48722880	C	G	ENST00000316623.5:c.6859G>C	E2287Q	Missense	E_55	SNP	True	0	Class 0: This mutation can be originally modeled.	34aa	2aa	Fbn1	ENSMUSG00000027204.14	ENSMUST00000103234.2	chr2	65	-	SNP	Missense	E_55	125158899.0	125158899.0	C	G	ENSMUST00000103234.2:c.6865G>C	E2289Q	125158899.0	125158899.0	C	G	ENSMUST00000103234.2:c.6865G>C	E2289Q	CLINVAR-H1645760	CLINVAR-H1645760-M01-V01	CLINVAR	926243.0	False	False	False	False	False	36
FBN1	ENSG00000166147.9	ENST00000316623.5	chr15	65	-	True	48722880	48722880	C	T	ENST00000316623.5:c.6859G>A	E2287K	Missense	E_55	SNP	True	0	Class 0: This mutation can be originally modeled.	34aa	2aa	Fbn1	ENSMUSG00000027204.14	ENSMUST00000103234.2	chr2	65	-	SNP	Missense	E_55	125158899.0	125158899.0	C	T	ENSMUST00000103234.2:c.6865G>A	E2289K	125158899.0	125158899.0	C	T	ENSMUST00000103234.2:c.6865G>A	E2289K	CLINVAR-H1645761	CLINVAR-H1645761-M01-V01	CLINVAR	1190771.0	False	False	False	False	False	36
FBN1	ENSG00000166147.9	ENST00000316623.5	chr15	65	-	True	48722882	48722882	C	T	ENST00000316623.5:c.6857G>A	G2286E	Missense	E_55	SNP	True	0	Class 0: This mutation can be originally modeled.	33aa	3aa	Fbn1	ENSMUSG00000027204.14	ENSMUST00000103234.2	chr2	65	-	SNP	Missense	E_55	125158901.0	125158901.0	C	T	ENSMUST00000103234.2:c.6863G>A	G2288E	125158901.0	125158901.0	C	T	ENSMUST00000103234.2:c.6863G>A	G2288E	CLINVAR-H1645762	CLINVAR-H1645762-M01-V01	CLINVAR	921346.0	False	False	False	False	False	36
FBN1	ENSG00000166147.9	ENST00000316623.5	chr15	65	-	True	48722883	48722883	C	A	ENST00000316623.5:c.6856G>T	G2286*	Nonsense	E_55	SNP	True	0	Class 0: This mutation can be originally modeled.	33aa	3aa	Fbn1	ENSMUSG00000027204.14	ENSMUST00000103234.2	chr2	65	-	SNP	Nonsense	E_55	125158902.0	125158902.0	C	A	ENSMUST00000103234.2:c.6862G>T	G2288*	125158902.0	125158902.0	C	A	ENSMUST00000103234.2:c.6862G>T	G2288*	CLINVAR-H1645763	CLINVAR-H1645763-M01-V01	CLINVAR	549372.0	False	False	False	False	False	36
FBN1	ENSG00000166147.9	ENST00000316623.5	chr15	65	-	True	48722884	48722884	A	G	ENST00000316623.5:c.6855T>C	D2285delinsD	Silent	E_55	SNP	True	0	Class 0: This mutation can be originally modeled.	32aa	4aa	Fbn1	ENSMUSG00000027204.14	ENSMUST00000103234.2	chr2	65	-	SNP	Silent	E_55	125158903.0	125158903.0	A	G	ENSMUST00000103234.2:c.6861T>C	D2287delinsD	125158903.0	125158903.0	A	G	ENSMUST00000103234.2:c.6861T>C	D2287delinsD	CLINVAR-H1645764	CLINVAR-H1645764-M01-V01	CLINVAR	42412.0	False	False	False	False	False	36
FBN1	ENSG00000166147.9	ENST00000316623.5	chr15	65	-	True	48722885	48722885	T	A	ENST00000316623.5:c.6854A>T	D2285V	Missense	E_55	SNP	True	0	Class 0: This mutation can be originally modeled.	32aa	4aa	Fbn1	ENSMUSG00000027204.14	ENSMUST00000103234.2	chr2	65	-	SNP	Missense	E_55	125158904.0	125158904.0	T	A	ENSMUST00000103234.2:c.6860A>T	D2287V	125158904.0	125158904.0	T	A	ENSMUST00000103234.2:c.6860A>T	D2287V	CLINVAR-H1645765	CLINVAR-H1645765-M01-V01	CLINVAR	495641.0	False	False	False	False	False	36
FBN1	ENSG00000166147.9	ENST00000316623.5	chr15	65	-	True	48722885	48722885	T	C	ENST00000316623.5:c.6854A>G	D2285G	Missense	E_55	SNP	True	0	Class 0: This mutation can be originally modeled.	32aa	4aa	Fbn1	ENSMUSG00000027204.14	ENSMUST00000103234.2	chr2	65	-	SNP	Missense	E_55	125158904.0	125158904.0	T	C	ENSMUST00000103234.2:c.6860A>G	D2287G	125158904.0	125158904.0	T	C	ENSMUST00000103234.2:c.6860A>G	D2287G	CLINVAR-H1645766	CLINVAR-H1645766-M01-V01	CLINVAR	921460.0	False	False	False	False	False	36
FBN1	ENSG00000166147.9	ENST00000316623.5	chr15	65	-	True	48722887	48722887	A	G	ENST00000316623.5:c.6852T>C	P2284delinsP	Silent	E_55	SNP	True	0	Class 0: This mutation can be originally modeled.	31aa	5aa	Fbn1	ENSMUSG00000027204.14	ENSMUST00000103234.2	chr2	65	-	SNP	Silent	E_55	125158906.0	125158906.0	G	G	ENSMUST00000103234.2:c.6858C>C	P2286delinsP	125158906.0	125158906.0	G	G	ENSMUST00000103234.2:c.6858C>C	P2286delinsP	CLINVAR-H1645767	CLINVAR-H1645767-M01-V01	CLINVAR	377862.0	False	False	False	False	False	36
FBN1	ENSG00000166147.9	ENST00000316623.5	chr15	65	-	True	48722898	48722898	G	A	ENST00000316623.5:c.6841C>T	Q2281*	Nonsense	E_55	SNP	True	0	Class 0: This mutation can be originally modeled.	28aa	8aa	Fbn1	ENSMUSG00000027204.14	ENSMUST00000103234.2	chr2	65	-	SNP	Nonsense	E_55	125158917.0	125158917.0	G	A	ENSMUST00000103234.2:c.6847C>T	Q2283*	125158917.0	125158917.0	G	A	ENSMUST00000103234.2:c.6847C>T	Q2283*	CLINVAR-H1645771	CLINVAR-H1645771-M01-V01	CLINVAR	42411.0	False	False	False	False	False	36
FBN1	ENSG00000166147.9	ENST00000316623.5	chr15	65	-	True	48722902	48722902	C	G	ENST00000316623.5:c.6837G>C	G2279delinsG	Silent	E_55	SNP	True	0	Class 0: This mutation can be originally modeled.	26aa	10aa	Fbn1	ENSMUSG00000027204.14	ENSMUST00000103234.2	chr2	65	-	SNP	Silent	E_55	125158921.0	125158921.0	C	G	ENSMUST00000103234.2:c.6843G>C	G2281delinsG	125158921.0	125158921.0	C	G	ENSMUST00000103234.2:c.6843G>C	G2281delinsG	CLINVAR-H1645773	CLINVAR-H1645773-M01-V01	CLINVAR	1926722.0	False	False	False	False	False	36
FBN1	ENSG00000166147.9	ENST00000316623.5	chr15	65	-	True	48722902	48722902	C	T	ENST00000316623.5:c.6837G>A	G2279delinsG	Silent	E_55	SNP	True	0	Class 0: This mutation can be originally modeled.	26aa	10aa	Fbn1	ENSMUSG00000027204.14	ENSMUST00000103234.2	chr2	65	-	SNP	Silent	E_55	125158921.0	125158921.0	C	T	ENSMUST00000103234.2:c.6843G>A	G2281delinsG	125158921.0	125158921.0	C	T	ENSMUST00000103234.2:c.6843G>A	G2281delinsG	CLINVAR-H1645774	CLINVAR-H1645774-M01-V01	CLINVAR	284076.0	False	False	False	False	False	36
FBN1	ENSG00000166147.9	ENST00000316623.5	chr15	65	-	True	48722903	48722903	C	A	ENST00000316623.5:c.6836G>T	G2279V	Missense	E_55	SNP	True	0	Class 0: This mutation can be originally modeled.	26aa	10aa	Fbn1	ENSMUSG00000027204.14	ENSMUST00000103234.2	chr2	65	-	SNP	Missense	E_55	125158922.0	125158922.0	C	A	ENSMUST00000103234.2:c.6842G>T	G2281V	125158922.0	125158922.0	C	A	ENSMUST00000103234.2:c.6842G>T	G2281V	CLINVAR-H1645775	CLINVAR-H1645775-M01-V01	CLINVAR	961059.0	False	False	False	False	False	36
FBN1	ENSG00000166147.9	ENST00000316623.5	chr15	65	-	True	48722904	48722904	C	T	ENST00000316623.5:c.6835G>A	G2279R	Missense	E_55	SNP	True	0	Class 0: This mutation can be originally modeled.	26aa	10aa	Fbn1	ENSMUSG00000027204.14	ENSMUST00000103234.2	chr2	65	-	SNP	Missense	E_55	125158923.0	125158923.0	C	T	ENSMUST00000103234.2:c.6841G>A	G2281R	125158923.0	125158923.0	C	T	ENSMUST00000103234.2:c.6841G>A	G2281R	CLINVAR-H1645776	CLINVAR-H1645776-M01-V01	CLINVAR	843495.0	False	False	False	False	False	36
FBN1	ENSG00000166147.9	ENST00000316623.5	chr15	65	-	True	48722905	48722905	G	A	ENST00000316623.5:c.6834C>T	P2278delinsP	Silent	E_55	SNP	True	0	Class 0: This mutation can be originally modeled.	25aa	11aa	Fbn1	ENSMUSG00000027204.14	ENSMUST00000103234.2	chr2	65	-	SNP	Silent	E_55	125158924.0	125158924.0	A	A	ENSMUST00000103234.2:c.6840T>T	P2280delinsP	125158924.0	125158924.0	A	A	ENSMUST00000103234.2:c.6840T>T	P2280delinsP	CLINVAR-H1645778	CLINVAR-H1645778-M01-V01	CLINVAR	42410.0	False	False	False	False	False	36
FBN1	ENSG00000166147.9	ENST00000316623.5	chr15	65	-	True	48722907	48722907	G	A	ENST00000316623.5:c.6832C>T	P2278S	Missense	E_55	SNP	True	0	Class 0: This mutation can be originally modeled.	25aa	11aa	Fbn1	ENSMUSG00000027204.14	ENSMUST00000103234.2	chr2	65	-	SNP	Missense	E_55	125158926.0	125158926.0	G	A	ENSMUST00000103234.2:c.6838C>T	P2280S	125158926.0	125158926.0	G	A	ENSMUST00000103234.2:c.6838C>T	P2280S	CLINVAR-H1645779	CLINVAR-H1645779-M01-V01	CLINVAR	36108.0	False	False	False	False	False	36
FBN1	ENSG00000166147.9	ENST00000316623.5	chr15	65	-	True	48722907	48722907	G	C	ENST00000316623.5:c.6832C>G	P2278A	Missense	E_55	SNP	True	0	Class 0: This mutation can be originally modeled.	25aa	11aa	Fbn1	ENSMUSG00000027204.14	ENSMUST00000103234.2	chr2	65	-	SNP	Missense	E_55	125158926.0	125158926.0	G	C	ENSMUST00000103234.2:c.6838C>G	P2280A	125158926.0	125158926.0	G	C	ENSMUST00000103234.2:c.6838C>G	P2280A	CLINVAR-H1645780	CLINVAR-H1645780-M01-V01	CLINVAR	380285.0	False	False	False	False	False	36
FBN1	ENSG00000166147.9	ENST00000316623.5	chr15	65	-	True	48722911	48722911	A	C	ENST00000316623.5:c.6828T>G	C2276W	Missense	E_55	SNP	True	0	Class 0: This mutation can be originally modeled.	23aa	13aa	Fbn1	ENSMUSG00000027204.14	ENSMUST00000103234.2	chr2	65	-	SNP	Missense	E_55	125158930.0	125158930.0	G	C	ENSMUST00000103234.2:c.6834C>G	C2278W	125158930.0	125158930.0	G	C	ENSMUST00000103234.2:c.6834C>G	C2278W	CLINVAR-H1645782	CLINVAR-H1645782-M01-V01	CLINVAR	638555.0	False	False	False	False	False	36
FBN1	ENSG00000166147.9	ENST00000316623.5	chr15	65	-	True	48722912	48722912	C	T	ENST00000316623.5:c.6827G>A	C2276Y	Missense	E_55	SNP	True	0	Class 0: This mutation can be originally modeled.	23aa	13aa	Fbn1	ENSMUSG00000027204.14	ENSMUST00000103234.2	chr2	65	-	SNP	Missense	E_55	125158931.0	125158931.0	C	T	ENSMUST00000103234.2:c.6833G>A	C2278Y	125158931.0	125158931.0	C	T	ENSMUST00000103234.2:c.6833G>A	C2278Y	CLINVAR-H1645783	CLINVAR-H1645783-M01-V01	CLINVAR	632805.0	False	False	False	False	False	36
FBN1	ENSG00000166147.9	ENST00000316623.5	chr15	65	-	True	48722913	48722913	A	C	ENST00000316623.5:c.6826T>G	C2276G	Missense	E_55	SNP	True	0	Class 0: This mutation can be originally modeled.	23aa	13aa	Fbn1	ENSMUSG00000027204.14	ENSMUST00000103234.2	chr2	65	-	SNP	Missense	E_55	125158932.0	125158932.0	A	C	ENSMUST00000103234.2:c.6832T>G	C2278G	125158932.0	125158932.0	A	C	ENSMUST00000103234.2:c.6832T>G	C2278G	CLINVAR-H1645784	CLINVAR-H1645784-M01-V01	CLINVAR	953581.0	False	False	False	False	False	36
FBN1	ENSG00000166147.9	ENST00000316623.5	chr15	65	-	True	48722914	48722914	G	C	ENST00000316623.5:c.6825C>G	I2275M	Missense	E_55	SNP	True	0	Class 0: This mutation can be originally modeled.	22aa	14aa	Fbn1	ENSMUSG00000027204.14	ENSMUST00000103234.2	chr2	65	-	SNP	Missense	E_55	125158933.0	125158933.0	G	C	ENSMUST00000103234.2:c.6831C>G	I2277M	125158933.0	125158933.0	G	C	ENSMUST00000103234.2:c.6831C>G	I2277M	CLINVAR-H1645785	CLINVAR-H1645785-M01-V01	CLINVAR	667456.0	False	False	False	False	False	36
FBN1	ENSG00000166147.9	ENST00000316623.5	chr15	65	-	True	48722917	48722917	G	C	ENST00000316623.5:c.6822C>G	C2274W	Missense	E_55	SNP	True	0	Class 0: This mutation can be originally modeled.	21aa	15aa	Fbn1	ENSMUSG00000027204.14	ENSMUST00000103234.2	chr2	65	-	SNP	Missense	E_55	125158936.0	125158936.0	G	C	ENSMUST00000103234.2:c.6828C>G	C2276W	125158936.0	125158936.0	G	C	ENSMUST00000103234.2:c.6828C>G	C2276W	CLINVAR-H1645786	CLINVAR-H1645786-M01-V01	CLINVAR	1755644.0	False	False	False	False	False	36
FBN1	ENSG00000166147.9	ENST00000316623.5	chr15	65	-	True	48722918	48722918	C	G	ENST00000316623.5:c.6821G>C	C2274S	Missense	E_55	SNP	True	0	Class 0: This mutation can be originally modeled.	21aa	15aa	Fbn1	ENSMUSG00000027204.14	ENSMUST00000103234.2	chr2	65	-	SNP	Missense	E_55	125158937.0	125158937.0	C	G	ENSMUST00000103234.2:c.6827G>C	C2276S	125158937.0	125158937.0	C	G	ENSMUST00000103234.2:c.6827G>C	C2276S	CLINVAR-H1645787	CLINVAR-H1645787-M01-V01	CLINVAR	1755641.0	False	False	False	False	False	36
FBN1	ENSG00000166147.9	ENST00000316623.5	chr15	65	-	True	48722919	48722919	A	G	ENST00000316623.5:c.6820T>C	C2274R	Missense	E_55	SNP	True	0	Class 0: This mutation can be originally modeled.	21aa	15aa	Fbn1	ENSMUSG00000027204.14	ENSMUST00000103234.2	chr2	65	-	SNP	Missense	E_55	125158938.0	125158938.0	A	G	ENSMUST00000103234.2:c.6826T>C	C2276R	125158938.0	125158938.0	A	G	ENSMUST00000103234.2:c.6826T>C	C2276R	CLINVAR-H1645788	CLINVAR-H1645788-M01-V01	CLINVAR	222610.0	False	False	False	False	False	36
FBN1	ENSG00000166147.9	ENST00000316623.5	chr15	65	-	True	48722920	48722920	C	T	ENST00000316623.5:c.6819G>A	M2273I	Missense	E_55	SNP	True	0	Class 0: This mutation can be originally modeled.	20aa	16aa	Fbn1	ENSMUSG00000027204.14	ENSMUST00000103234.2	chr2	65	-	SNP	Missense	E_55	125158939.0	125158939.0	C	T	ENSMUST00000103234.2:c.6825G>A	M2275I	125158939.0	125158939.0	C	T	ENSMUST00000103234.2:c.6825G>A	M2275I	CLINVAR-H1645789	CLINVAR-H1645789-M01-V01	CLINVAR	450683.0	False	False	False	False	False	36
FBN1	ENSG00000166147.9	ENST00000316623.5	chr15	65	-	True	48722923	48722923	A	C	ENST00000316623.5:c.6816T>G	Y2272*	Nonsense	E_55	SNP	True	0	Class 0: This mutation can be originally modeled.	19aa	17aa	Fbn1	ENSMUSG00000027204.14	ENSMUST00000103234.2	chr2	65	-	SNP	Nonsense	E_55	125158942.0	125158942.0	G	C	ENSMUST00000103234.2:c.6822C>G	Y2274*	125158942.0	125158942.0	G	C	ENSMUST00000103234.2:c.6822C>G	Y2274*	CLINVAR-H1645790	CLINVAR-H1645790-M01-V01	CLINVAR	872710.0	False	False	False	False	False	36
FBN1	ENSG00000166147.9	ENST00000316623.5	chr15	65	-	True	48722924	48722924	T	C	ENST00000316623.5:c.6815A>G	Y2272C	Missense	E_55	SNP	True	0	Class 0: This mutation can be originally modeled.	19aa	17aa	Fbn1	ENSMUSG00000027204.14	ENSMUST00000103234.2	chr2	65	-	SNP	Missense	E_55	125158943.0	125158943.0	T	C	ENSMUST00000103234.2:c.6821A>G	Y2274C	125158943.0	125158943.0	T	C	ENSMUST00000103234.2:c.6821A>G	Y2274C	CLINVAR-H1645791	CLINVAR-H1645791-M01-V01	CLINVAR	1407992.0	False	False	False	False	False	36
FBN1	ENSG00000166147.9	ENST00000316623.5	chr15	65	-	True	48722926	48722926	T	C	ENST00000316623.5:c.6813A>G	T2271delinsT	Silent	E_55	SNP	True	0	Class 0: This mutation can be originally modeled.	18aa	18aa	Fbn1	ENSMUSG00000027204.14	ENSMUST00000103234.2	chr2	65	-	SNP	Silent	E_55	125158945.0	125158945.0	G	C	ENSMUST00000103234.2:c.6819C>G	T2273delinsT	125158945.0	125158945.0	G	C	ENSMUST00000103234.2:c.6819C>G	T2273delinsT	CLINVAR-H1645792	CLINVAR-H1645792-M01-V01	CLINVAR	920827.0	False	False	False	False	False	36
FBN1	ENSG00000166147.9	ENST00000316623.5	chr15	65	-	True	48722926	48722926	T	G	ENST00000316623.5:c.6813A>C	T2271delinsT	Silent	E_55	SNP	True	0	Class 0: This mutation can be originally modeled.	18aa	18aa	Fbn1	ENSMUSG00000027204.14	ENSMUST00000103234.2	chr2	65	-	SNP	Silent	E_55	125158945.0	125158945.0	G	G	ENSMUST00000103234.2:c.6819C>C	T2273delinsT	125158945.0	125158945.0	G	G	ENSMUST00000103234.2:c.6819C>C	T2273delinsT	CLINVAR-H1645793	CLINVAR-H1645793-M01-V01	CLINVAR	1755585.0	False	False	False	False	False	36
FBN1	ENSG00000166147.9	ENST00000316623.5	chr15	65	-	True	48722930	48722930	C	A	ENST00000316623.5:c.6809G>T	G2270V	Missense	E_55	SNP	True	0	Class 0: This mutation can be originally modeled.	17aa	19aa	Fbn1	ENSMUSG00000027204.14	ENSMUST00000103234.2	chr2	65	-	SNP	Missense	E_55	125158949.0	125158949.0	C	A	ENSMUST00000103234.2:c.6815G>T	G2272V	125158949.0	125158949.0	C	A	ENSMUST00000103234.2:c.6815G>T	G2272V	CLINVAR-H1645794	CLINVAR-H1645794-M01-V01	CLINVAR	855685.0	False	False	False	False	False	36
FBN1	ENSG00000166147.9	ENST00000316623.5	chr15	65	-	True	48722930	48722930	C	T	ENST00000316623.5:c.6809G>A	G2270D	Missense	E_55	SNP	True	0	Class 0: This mutation can be originally modeled.	17aa	19aa	Fbn1	ENSMUSG00000027204.14	ENSMUST00000103234.2	chr2	65	-	SNP	Missense	E_55	125158949.0	125158949.0	C	T	ENSMUST00000103234.2:c.6815G>A	G2272D	125158949.0	125158949.0	C	T	ENSMUST00000103234.2:c.6815G>A	G2272D	CLINVAR-H1645795	CLINVAR-H1645795-M01-V01	CLINVAR	632820.0	False	False	False	False	False	36
FBN1	ENSG00000166147.9	ENST00000316623.5	chr15	65	-	True	48722931	48722931	C	A	ENST00000316623.5:c.6808G>T	G2270C	Missense	E_55	SNP	True	0	Class 0: This mutation can be originally modeled.	17aa	19aa	Fbn1	ENSMUSG00000027204.14	ENSMUST00000103234.2	chr2	65	-	SNP	Missense	E_55	125158950.0	125158950.0	C	A	ENSMUST00000103234.2:c.6814G>T	G2272C	125158950.0	125158950.0	C	A	ENSMUST00000103234.2:c.6814G>T	G2272C	CLINVAR-H1645796	CLINVAR-H1645796-M01-V01	CLINVAR	406276.0	False	False	False	False	False	36
FBN1	ENSG00000166147.9	ENST00000316623.5	chr15	65	-	True	48722932	48722932	A	G	ENST00000316623.5:c.6807T>C	I2269delinsI	Silent	E_55	SNP	True	0	Class 0: This mutation can be originally modeled.	16aa	20aa	Fbn1	ENSMUSG00000027204.14	ENSMUST00000103234.2	chr2	65	-	SNP	Silent	E_55	125158951.0	125158951.0	A	G	ENSMUST00000103234.2:c.6813T>C	I2271delinsI	125158951.0	125158951.0	A	G	ENSMUST00000103234.2:c.6813T>C	I2271delinsI	CLINVAR-H1645797	CLINVAR-H1645797-M01-V01	CLINVAR	629632.0	False	False	False	False	False	36
FBN1	ENSG00000166147.9	ENST00000316623.5	chr15	65	-	True	48722932	48722932	A	T	ENST00000316623.5:c.6807T>A	I2269delinsI	Silent	E_55	SNP	True	0	Class 0: This mutation can be originally modeled.	16aa	20aa	Fbn1	ENSMUSG00000027204.14	ENSMUST00000103234.2	chr2	65	-	SNP	Silent	E_55	125158951.0	125158951.0	A	T	ENSMUST00000103234.2:c.6813T>A	I2271delinsI	125158951.0	125158951.0	A	T	ENSMUST00000103234.2:c.6813T>A	I2271delinsI	CLINVAR-H1645798	CLINVAR-H1645798-M01-V01	CLINVAR	1171575.0	False	False	False	False	False	36
FBN1	ENSG00000166147.9	ENST00000316623.5	chr15	65	-	True	48722933	48722933	A	C	ENST00000316623.5:c.6806T>G	I2269S	Missense	E_55	SNP	True	0	Class 0: This mutation can be originally modeled.	16aa	20aa	Fbn1	ENSMUSG00000027204.14	ENSMUST00000103234.2	chr2	65	-	SNP	Missense	E_55	125158952.0	125158952.0	A	C	ENSMUST00000103234.2:c.6812T>G	I2271S	125158952.0	125158952.0	A	C	ENSMUST00000103234.2:c.6812T>G	I2271S	CLINVAR-H1645799	CLINVAR-H1645799-M01-V01	CLINVAR	2453684.0	False	False	False	False	False	36
FBN1	ENSG00000166147.9	ENST00000316623.5	chr15	65	-	True	48722933	48722933	A	G	ENST00000316623.5:c.6806T>C	I2269T	Missense	E_55	SNP	True	0	Class 0: This mutation can be originally modeled.	16aa	20aa	Fbn1	ENSMUSG00000027204.14	ENSMUST00000103234.2	chr2	65	-	SNP	Missense	E_55	125158952.0	125158952.0	A	G	ENSMUST00000103234.2:c.6812T>C	I2271T	125158952.0	125158952.0	A	G	ENSMUST00000103234.2:c.6812T>C	I2271T	CLINVAR-H1645800	CLINVAR-H1645800-M01-V01	CLINVAR	36107.0	False	False	False	False	False	36
FBN1	ENSG00000166147.9	ENST00000316623.5	chr15	65	-	True	48722933	48722933	A	T	ENST00000316623.5:c.6806T>A	I2269N	Missense	E_55	SNP	True	0	Class 0: This mutation can be originally modeled.	16aa	20aa	Fbn1	ENSMUSG00000027204.14	ENSMUST00000103234.2	chr2	65	-	SNP	Missense	E_55	125158952.0	125158952.0	A	T	ENSMUST00000103234.2:c.6812T>A	I2271N	125158952.0	125158952.0	A	T	ENSMUST00000103234.2:c.6812T>A	I2271N	CLINVAR-H1645801	CLINVAR-H1645801-M01-V01	CLINVAR	1216657.0	False	False	False	False	False	36
FBN1	ENSG00000166147.9	ENST00000316623.5	chr15	65	-	True	48722935	48722935	G	A	ENST00000316623.5:c.6804C>T	L2268delinsL	Silent	E_55	SNP	True	0	Class 0: This mutation can be originally modeled.	15aa	21aa	Fbn1	ENSMUSG00000027204.14	ENSMUST00000103234.2	chr2	65	-	SNP	Silent	E_55	125158954.0	125158954.0	G	A	ENSMUST00000103234.2:c.6810C>T	L2270delinsL	125158954.0	125158954.0	G	A	ENSMUST00000103234.2:c.6810C>T	L2270delinsL	CLINVAR-H1645803	CLINVAR-H1645803-M01-V01	CLINVAR	2156693.0	False	False	False	False	False	36
FBN1	ENSG00000166147.9	ENST00000316623.5	chr15	65	-	True	48722938	48722938	G	A	ENST00000316623.5:c.6801C>T	N2267delinsN	Silent	E_55	SNP	True	0	Class 0: This mutation can be originally modeled.	14aa	22aa	Fbn1	ENSMUSG00000027204.14	ENSMUST00000103234.2	chr2	65	-	SNP	Silent	E_55	125158957.0	125158957.0	G	A	ENSMUST00000103234.2:c.6807C>T	N2269delinsN	125158957.0	125158957.0	G	A	ENSMUST00000103234.2:c.6807C>T	N2269delinsN	CLINVAR-H1645804	CLINVAR-H1645804-M01-V01	CLINVAR	316366.0	False	False	False	False	False	36
FBN1	ENSG00000166147.9	ENST00000316623.5	chr15	65	-	True	48722938	48722938	G	C	ENST00000316623.5:c.6801C>G	N2267K	Missense	E_55	SNP	True	0	Class 0: This mutation can be originally modeled.	14aa	22aa	Fbn1	ENSMUSG00000027204.14	ENSMUST00000103234.2	chr2	65	-	SNP	Missense	E_55	125158957.0	125158957.0	G	C	ENSMUST00000103234.2:c.6807C>G	N2269K	125158957.0	125158957.0	G	C	ENSMUST00000103234.2:c.6807C>G	N2269K	CLINVAR-H1645805	CLINVAR-H1645805-M01-V01	CLINVAR	457252.0	False	False	False	False	False	36
FBN1	ENSG00000166147.9	ENST00000316623.5	chr15	65	-	True	48722938	48722938	G	T	ENST00000316623.5:c.6801C>A	N2267K	Missense	E_55	SNP	True	0	Class 0: This mutation can be originally modeled.	14aa	22aa	Fbn1	ENSMUSG00000027204.14	ENSMUST00000103234.2	chr2	65	-	SNP	Missense	E_55	125158957.0	125158957.0	G	T	ENSMUST00000103234.2:c.6807C>A	N2269K	125158957.0	125158957.0	G	T	ENSMUST00000103234.2:c.6807C>A	N2269K	CLINVAR-H1645807	CLINVAR-H1645807-M01-V01	CLINVAR	549370.0	False	False	False	False	False	36
FBN1	ENSG00000166147.9	ENST00000316623.5	chr15	65	-	True	48722939	48722939	T	A	ENST00000316623.5:c.6800A>T	N2267I	Missense	E_55	SNP	True	0	Class 0: This mutation can be originally modeled.	14aa	22aa	Fbn1	ENSMUSG00000027204.14	ENSMUST00000103234.2	chr2	65	-	SNP	Missense	E_55	125158958.0	125158958.0	T	A	ENSMUST00000103234.2:c.6806A>T	N2269I	125158958.0	125158958.0	T	A	ENSMUST00000103234.2:c.6806A>T	N2269I	CLINVAR-H1645809	CLINVAR-H1645809-M01-V01	CLINVAR	373981.0	False	False	False	False	False	36
FBN1	ENSG00000166147.9	ENST00000316623.5	chr15	65	-	True	48722939	48722939	T	G	ENST00000316623.5:c.6800A>C	N2267T	Missense	E_55	SNP	True	0	Class 0: This mutation can be originally modeled.	14aa	22aa	Fbn1	ENSMUSG00000027204.14	ENSMUST00000103234.2	chr2	65	-	SNP	Missense	E_55	125158958.0	125158958.0	T	G	ENSMUST00000103234.2:c.6806A>C	N2269T	125158958.0	125158958.0	T	G	ENSMUST00000103234.2:c.6806A>C	N2269T	CLINVAR-H1645810	CLINVAR-H1645810-M01-V01	CLINVAR	2441378.0	False	False	False	False	False	36
FBN1	ENSG00000166147.9	ENST00000316623.5	chr15	65	-	True	48722945	48722945	C	T	ENST00000316623.5:c.6794G>A	C2265Y	Missense	E_55	SNP	True	0	Class 0: This mutation can be originally modeled.	12aa	24aa	Fbn1	ENSMUSG00000027204.14	ENSMUST00000103234.2	chr2	65	-	SNP	Missense	E_55	125158964.0	125158964.0	C	T	ENSMUST00000103234.2:c.6800G>A	C2267Y	125158964.0	125158964.0	C	T	ENSMUST00000103234.2:c.6800G>A	C2267Y	CLINVAR-H1645811	CLINVAR-H1645811-M01-V01	CLINVAR	379655.0	False	False	False	False	False	36
FBN1	ENSG00000166147.9	ENST00000316623.5	chr15	65	-	True	48722946	48722946	A	C	ENST00000316623.5:c.6793T>G	C2265G	Missense	E_55	SNP	True	0	Class 0: This mutation can be originally modeled.	12aa	24aa	Fbn1	ENSMUSG00000027204.14	ENSMUST00000103234.2	chr2	65	-	SNP	Missense	E_55	125158965.0	125158965.0	A	C	ENSMUST00000103234.2:c.6799T>G	C2267G	125158965.0	125158965.0	A	C	ENSMUST00000103234.2:c.6799T>G	C2267G	CLINVAR-H1645812	CLINVAR-H1645812-M01-V01	CLINVAR	385605.0	False	False	False	False	False	36
FBN1	ENSG00000166147.9	ENST00000316623.5	chr15	65	-	True	48722946	48722946	A	G	ENST00000316623.5:c.6793T>C	C2265R	Missense	E_55	SNP	True	0	Class 0: This mutation can be originally modeled.	12aa	24aa	Fbn1	ENSMUSG00000027204.14	ENSMUST00000103234.2	chr2	65	-	SNP	Missense	E_55	125158965.0	125158965.0	A	G	ENSMUST00000103234.2:c.6799T>C	C2267R	125158965.0	125158965.0	A	G	ENSMUST00000103234.2:c.6799T>C	C2267R	CLINVAR-H1645813	CLINVAR-H1645813-M01-V01	CLINVAR	2576879.0	False	False	False	False	False	36
FBN1	ENSG00000166147.9	ENST00000316623.5	chr15	65	-	True	48722946	48722946	A	T	ENST00000316623.5:c.6793T>A	C2265S	Missense	E_55	SNP	True	0	Class 0: This mutation can be originally modeled.	12aa	24aa	Fbn1	ENSMUSG00000027204.14	ENSMUST00000103234.2	chr2	65	-	SNP	Missense	E_55	125158965.0	125158965.0	A	T	ENSMUST00000103234.2:c.6799T>A	C2267S	125158965.0	125158965.0	A	T	ENSMUST00000103234.2:c.6799T>A	C2267S	CLINVAR-H1645814	CLINVAR-H1645814-M01-V01	CLINVAR	1069382.0	False	False	False	False	False	36
FBN1	ENSG00000166147.9	ENST00000316623.5	chr15	65	-	True	48722948	48722948	T	C	ENST00000316623.5:c.6791A>G	E2264G	Missense	E_55	SNP	True	0	Class 0: This mutation can be originally modeled.	11aa	25aa	Fbn1	ENSMUSG00000027204.14	ENSMUST00000103234.2	chr2	65	-	SNP	Missense	E_55	125158967.0	125158967.0	T	C	ENSMUST00000103234.2:c.6797A>G	E2266G	125158967.0	125158967.0	T	C	ENSMUST00000103234.2:c.6797A>G	E2266G	CLINVAR-H1645815	CLINVAR-H1645815-M01-V01	CLINVAR	1049329.0	False	False	False	False	False	36
FBN1	ENSG00000166147.9	ENST00000316623.5	chr15	65	-	True	48722952	48722952	T	C	ENST00000316623.5:c.6787A>G	M2263V	Missense	E_55	SNP	True	0	Class 0: This mutation can be originally modeled.	10aa	26aa	Fbn1	ENSMUSG00000027204.14	ENSMUST00000103234.2	chr2	65	-	SNP	Missense	E_55	125158971.0	125158971.0	T	C	ENSMUST00000103234.2:c.6793A>G	M2265V	125158971.0	125158971.0	T	C	ENSMUST00000103234.2:c.6793A>G	M2265V	CLINVAR-H1645818	CLINVAR-H1645818-M01-V01	CLINVAR	926475.0	False	False	False	False	False	36
FBN1	ENSG00000166147.9	ENST00000316623.5	chr15	65	-	True	48722952	48722952	T	G	ENST00000316623.5:c.6787A>C	M2263L	Missense	E_55	SNP	True	0	Class 0: This mutation can be originally modeled.	10aa	26aa	Fbn1	ENSMUSG00000027204.14	ENSMUST00000103234.2	chr2	65	-	SNP	Missense	E_55	125158971.0	125158971.0	T	G	ENSMUST00000103234.2:c.6793A>C	M2265L	125158971.0	125158971.0	T	G	ENSMUST00000103234.2:c.6793A>C	M2265L	CLINVAR-H1645819	CLINVAR-H1645819-M01-V01	CLINVAR	1339821.0	False	False	False	False	False	36
FBN1	ENSG00000166147.9	ENST00000316623.5	chr15	65	-	True	48722953	48722953	T	C	ENST00000316623.5:c.6786A>G	Q2262delinsQ	Silent	E_55	SNP	True	0	Class 0: This mutation can be originally modeled.	9aa	27aa	Fbn1	ENSMUSG00000027204.14	ENSMUST00000103234.2	chr2	65	-	SNP	Silent	E_55	125158972.0	125158972.0	T	C	ENSMUST00000103234.2:c.6792A>G	Q2264delinsQ	125158972.0	125158972.0	T	C	ENSMUST00000103234.2:c.6792A>G	Q2264delinsQ	CLINVAR-H1645820	CLINVAR-H1645820-M01-V01	CLINVAR	2053697.0	False	False	False	False	False	36
FBN1	ENSG00000166147.9	ENST00000316623.5	chr15	65	-	True	48722955	48722955	G	A	ENST00000316623.5:c.6784C>T	Q2262*	Nonsense	E_55	SNP	True	0	Class 0: This mutation can be originally modeled.	9aa	27aa	Fbn1	ENSMUSG00000027204.14	ENSMUST00000103234.2	chr2	65	-	SNP	Nonsense	E_55	125158974.0	125158974.0	G	A	ENSMUST00000103234.2:c.6790C>T	Q2264*	125158974.0	125158974.0	G	A	ENSMUST00000103234.2:c.6790C>T	Q2264*	CLINVAR-H1645821	CLINVAR-H1645821-M01-V01	CLINVAR	406274.0	False	False	False	False	False	36
FBN1	ENSG00000166147.9	ENST00000316623.5	chr15	65	-	True	48722956	48722956	T	G	ENST00000316623.5:c.6783A>C	K2261N	Missense	E_55	SNP	True	0	Class 0: This mutation can be originally modeled.	8aa	28aa	Fbn1	ENSMUSG00000027204.14	ENSMUST00000103234.2	chr2	65	-	SNP	Missense	E_55	125158975.0	125158975.0	C	G	ENSMUST00000103234.2:c.6789G>C	K2263N	125158975.0	125158975.0	C	G	ENSMUST00000103234.2:c.6789G>C	K2263N	CLINVAR-H1645823	CLINVAR-H1645823-M01-V01	CLINVAR	570431.0	False	False	False	False	False	36
FBN1	ENSG00000166147.9	ENST00000316623.5	chr15	65	-	True	48722961	48722961	C	T	ENST00000316623.5:c.6778G>A	E2260K	Missense	E_55	SNP	True	0	Class 0: This mutation can be originally modeled.	7aa	29aa	Fbn1	ENSMUSG00000027204.14	ENSMUST00000103234.2	chr2	65	-	SNP	Missense	E_55	125158980.0	125158980.0	C	T	ENSMUST00000103234.2:c.6784G>A	E2262K	125158980.0	125158980.0	C	T	ENSMUST00000103234.2:c.6784G>A	E2262K	CLINVAR-H1645824	CLINVAR-H1645824-M01-V01	CLINVAR	1709063.0	False	False	False	False	False	36
FBN1	ENSG00000166147.9	ENST00000316623.5	chr15	65	-	True	48722966	48722966	C	T	ENST00000316623.5:c.6773G>A	C2258Y	Missense	E_55	SNP	True	0	Class 0: This mutation can be originally modeled.	5aa	31aa	Fbn1	ENSMUSG00000027204.14	ENSMUST00000103234.2	chr2	65	-	SNP	Missense	E_55	125158985.0	125158985.0	C	T	ENSMUST00000103234.2:c.6779G>A	C2260Y	125158985.0	125158985.0	C	T	ENSMUST00000103234.2:c.6779G>A	C2260Y	CLINVAR-H1645827	CLINVAR-H1645827-M01-V01	CLINVAR	264106.0	False	False	False	False	False	36
FBN1	ENSG00000166147.9	ENST00000316623.5	chr15	65	-	True	48722967	48722967	A	C	ENST00000316623.5:c.6772T>G	C2258G	Missense	E_55	SNP	True	0	Class 0: This mutation can be originally modeled.	5aa	31aa	Fbn1	ENSMUSG00000027204.14	ENSMUST00000103234.2	chr2	65	-	SNP	Missense	E_55	125158986.0	125158986.0	A	C	ENSMUST00000103234.2:c.6778T>G	C2260G	125158986.0	125158986.0	A	C	ENSMUST00000103234.2:c.6778T>G	C2260G	CLINVAR-H1645829	CLINVAR-H1645829-M01-V01	CLINVAR	1679954.0	False	False	False	False	False	36
FBN1	ENSG00000166147.9	ENST00000316623.5	chr15	65	-	True	48722967	48722967	A	G	ENST00000316623.5:c.6772T>C	C2258R	Missense	E_55	SNP	True	0	Class 0: This mutation can be originally modeled.	5aa	31aa	Fbn1	ENSMUSG00000027204.14	ENSMUST00000103234.2	chr2	65	-	SNP	Missense	E_55	125158986.0	125158986.0	A	G	ENSMUST00000103234.2:c.6778T>C	C2260R	125158986.0	125158986.0	A	G	ENSMUST00000103234.2:c.6778T>C	C2260R	CLINVAR-H1645830	CLINVAR-H1645830-M01-V01	CLINVAR	379489.0	False	False	False	False	False	36
FBN1	ENSG00000166147.9	ENST00000316623.5	chr15	65	-	True	48722971	48722971	A	G	ENST00000316623.5:c.6768T>C	H2256delinsH	Silent	E_55	SNP	True	0	Class 0: This mutation can be originally modeled.	3aa	33aa	Fbn1	ENSMUSG00000027204.14	ENSMUST00000103234.2	chr2	65	-	SNP	Silent	E_55	125158990.0	125158990.0	G	G	ENSMUST00000103234.2:c.6774C>C	H2258delinsH	125158990.0	125158990.0	G	G	ENSMUST00000103234.2:c.6774C>C	H2258delinsH	CLINVAR-H1645831	CLINVAR-H1645831-M01-V01	CLINVAR	390727.0	False	False	False	False	False	36
FBN1	ENSG00000166147.9	ENST00000316623.5	chr15	65	-	True	48722980	48722980	C	G	ENST00000316623.5:c.6759G>C	E2253D	Missense	E_55	SNP	True	0	Class 0: This mutation can be originally modeled.	0aa	36aa	Fbn1	ENSMUSG00000027204.14	ENSMUST00000103234.2	chr2	65	-	SNP	Missense	E_55	125158999.0	125158999.0	C	G	ENSMUST00000103234.2:c.6765G>C	E2255D	125158999.0	125158999.0	C	G	ENSMUST00000103234.2:c.6765G>C	E2255D	CLINVAR-H1645833	CLINVAR-H1645833-M01-V01	CLINVAR	927108.0	False	False	False	False	False	36
FBN1	ENSG00000166147.9	ENST00000316623.5	chr15	65	-	True	48722982	48722982	C	A	ENST00000316623.5:c.6757G>T	E2253*	Nonsense	E_55	SNP	True	0	Class 0: This mutation can be originally modeled.	0aa	36aa	Fbn1	ENSMUSG00000027204.14	ENSMUST00000103234.2	chr2	65	-	SNP	Nonsense	E_55	125159001.0	125159001.0	C	A	ENSMUST00000103234.2:c.6763G>T	E2255*	125159001.0	125159001.0	C	A	ENSMUST00000103234.2:c.6763G>T	E2255*	CLINVAR-H1645834	CLINVAR-H1645834-M01-V01	CLINVAR	566067.0	False	False	False	False	False	36
FBN1	ENSG00000166147.9	ENST00000316623.5	chr15	65	-	True	48722982	48722982	C	T	ENST00000316623.5:c.6757G>A	E2253K	Missense	E_55	SNP	True	0	Class 0: This mutation can be originally modeled.	0aa	36aa	Fbn1	ENSMUSG00000027204.14	ENSMUST00000103234.2	chr2	65	-	SNP	Missense	E_55	125159001.0	125159001.0	C	T	ENSMUST00000103234.2:c.6763G>A	E2255K	125159001.0	125159001.0	C	T	ENSMUST00000103234.2:c.6763G>A	E2255K	CLINVAR-H1645835	CLINVAR-H1645835-M01-V01	CLINVAR	1522145.0	False	False	False	False	False	36
FBN1	ENSG00000166147.9	ENST00000316623.5	chr15	65	-	True	48722987	48722987	C	A	ENST00000316623.5:c.6752G>T	C2251F	Missense	E_55	SNP	True	0	Class 0: This mutation can be originally modeled.	90aa	0aa	Fbn1	ENSMUSG00000027204.14	ENSMUST00000103234.2	chr2	65	-	SNP	Missense	E_55	125159006.0	125159006.0	C	A	ENSMUST00000103234.2:c.6758G>T	C2253F	125159006.0	125159006.0	C	A	ENSMUST00000103234.2:c.6758G>T	C2253F	CLINVAR-H1645836	CLINVAR-H1645836-M01-V01	CLINVAR	947549.0	False	False	False	False	False	90
FBN1	ENSG00000166147.9	ENST00000316623.5	chr15	65	-	True	48722987	48722987	C	T	ENST00000316623.5:c.6752G>A	C2251Y	Missense	E_55	SNP	True	0	Class 0: This mutation can be originally modeled.	90aa	0aa	Fbn1	ENSMUSG00000027204.14	ENSMUST00000103234.2	chr2	65	-	SNP	Missense	E_55	125159006.0	125159006.0	C	T	ENSMUST00000103234.2:c.6758G>A	C2253Y	125159006.0	125159006.0	C	T	ENSMUST00000103234.2:c.6758G>A	C2253Y	CLINVAR-H1645837	CLINVAR-H1645837-M01-V01	CLINVAR	200093.0	False	False	False	False	False	90
FBN1	ENSG00000166147.9	ENST00000316623.5	chr15	65	-	True	48722988	48722988	A	C	ENST00000316623.5:c.6751T>G	C2251G	Missense	E_55	SNP	True	0	Class 0: This mutation can be originally modeled.	90aa	0aa	Fbn1	ENSMUSG00000027204.14	ENSMUST00000103234.2	chr2	65	-	SNP	Missense	E_55	125159007.0	125159007.0	A	C	ENSMUST00000103234.2:c.6757T>G	C2253G	125159007.0	125159007.0	A	C	ENSMUST00000103234.2:c.6757T>G	C2253G	CLINVAR-H1645839	CLINVAR-H1645839-M01-V01	CLINVAR	636543.0	False	False	False	False	False	90
FBN1	ENSG00000166147.9	ENST00000316623.5	chr15	65	-	True	48722988	48722988	A	G	ENST00000316623.5:c.6751T>C	C2251R	Missense	E_55	SNP	True	0	Class 0: This mutation can be originally modeled.	90aa	0aa	Fbn1	ENSMUSG00000027204.14	ENSMUST00000103234.2	chr2	65	-	SNP	Missense	E_55	125159007.0	125159007.0	A	G	ENSMUST00000103234.2:c.6757T>C	C2253R	125159007.0	125159007.0	A	G	ENSMUST00000103234.2:c.6757T>C	C2253R	CLINVAR-H1645840	CLINVAR-H1645840-M01-V01	CLINVAR	573034.0	False	False	False	False	False	90
FBN1	ENSG00000166147.9	ENST00000316623.5	chr15	65	-	True	48722988	48722988	A	T	ENST00000316623.5:c.6751T>A	C2251S	Missense	E_55	SNP	True	0	Class 0: This mutation can be originally modeled.	90aa	0aa	Fbn1	ENSMUSG00000027204.14	ENSMUST00000103234.2	chr2	65	-	SNP	Missense	E_55	125159007.0	125159007.0	A	T	ENSMUST00000103234.2:c.6757T>A	C2253S	125159007.0	125159007.0	A	T	ENSMUST00000103234.2:c.6757T>A	C2253S	CLINVAR-H1645841	CLINVAR-H1645841-M01-V01	CLINVAR	519780.0	False	False	False	False	False	90
FBN1	ENSG00000166147.9	ENST00000316623.5	chr15	65	-	True	48722989	48722989	C	T	ENST00000316623.5:c.6750G>A	E2250delinsE	Silent	E_55	SNP	True	0	Class 0: This mutation can be originally modeled.	89aa	1aa	Fbn1	ENSMUSG00000027204.14	ENSMUST00000103234.2	chr2	65	-	SNP	Silent	E_55	125159008.0	125159008.0	C	T	ENSMUST00000103234.2:c.6756G>A	E2252delinsE	125159008.0	125159008.0	C	T	ENSMUST00000103234.2:c.6756G>A	E2252delinsE	CLINVAR-H1645842	CLINVAR-H1645842-M01-V01	CLINVAR	1080720.0	False	False	False	False	False	90
FBN1	ENSG00000166147.9	ENST00000316623.5	chr15	65	-	True	48722990	48722990	T	A	ENST00000316623.5:c.6749A>T	E2250V	Missense	E_55	SNP	True	0	Class 0: This mutation can be originally modeled.	89aa	1aa	Fbn1	ENSMUSG00000027204.14	ENSMUST00000103234.2	chr2	65	-	SNP	Missense	E_55	125159009.0	125159009.0	T	A	ENSMUST00000103234.2:c.6755A>T	E2252V	125159009.0	125159009.0	T	A	ENSMUST00000103234.2:c.6755A>T	E2252V	CLINVAR-H1645843	CLINVAR-H1645843-M01-V01	CLINVAR	992537.0	False	False	False	False	False	90
FBN1	ENSG00000166147.9	ENST00000316623.5	chr15	65	-	True	48722991	48722991	C	T	ENST00000316623.5:c.6748G>A	E2250K	Missense	E_55	SNP	True	0	Class 0: This mutation can be originally modeled.	89aa	1aa	Fbn1	ENSMUSG00000027204.14	ENSMUST00000103234.2	chr2	65	-	SNP	Missense	E_55	125159010.0	125159010.0	C	T	ENSMUST00000103234.2:c.6754G>A	E2252K	125159010.0	125159010.0	C	T	ENSMUST00000103234.2:c.6754G>A	E2252K	CLINVAR-H1645844	CLINVAR-H1645844-M01-V01	CLINVAR	662944.0	False	False	False	False	False	90
FBN1	ENSG00000166147.9	ENST00000316623.5	chr15	65	-	True	48722993	48722993	T	C	ENST00000316623.5:c.6746A>G	D2249G	Missense	E_55	SNP	True	0	Class 0: This mutation can be originally modeled.	88aa	2aa	Fbn1	ENSMUSG00000027204.14	ENSMUST00000103234.2	chr2	65	-	SNP	Missense	E_55	125159012.0	125159012.0	T	C	ENSMUST00000103234.2:c.6752A>G	D2251G	125159012.0	125159012.0	T	C	ENSMUST00000103234.2:c.6752A>G	D2251G	CLINVAR-H1645847	CLINVAR-H1645847-M01-V01	CLINVAR	42409.0	False	False	False	False	False	90
FBN1	ENSG00000166147.9	ENST00000316623.5	chr15	65	-	True	48722994	48722994	C	T	ENST00000316623.5:c.6745G>A	D2249N	Missense	E_55	SNP	True	0	Class 0: This mutation can be originally modeled.	88aa	2aa	Fbn1	ENSMUSG00000027204.14	ENSMUST00000103234.2	chr2	65	-	SNP	Missense	E_55	125159013.0	125159013.0	C	T	ENSMUST00000103234.2:c.6751G>A	D2251N	125159013.0	125159013.0	C	T	ENSMUST00000103234.2:c.6751G>A	D2251N	CLINVAR-H1645848	CLINVAR-H1645848-M01-V01	CLINVAR	1406445.0	False	False	False	False	False	90
FBN1	ENSG00000166147.9	ENST00000316623.5	chr15	65	-	True	48722999	48722999	T	C	ENST00000316623.5:c.6740A>G	D2247G	Missense	E_55	SNP	True	0	Class 0: This mutation can be originally modeled.	86aa	4aa	Fbn1	ENSMUSG00000027204.14	ENSMUST00000103234.2	chr2	65	-	SNP	Missense	E_55	125159018.0	125159018.0	T	C	ENSMUST00000103234.2:c.6746A>G	D2249G	125159018.0	125159018.0	T	C	ENSMUST00000103234.2:c.6746A>G	D2249G	CLINVAR-H1645849	CLINVAR-H1645849-M01-V01	CLINVAR	406283.0	False	False	False	False	False	90
FBN1	ENSG00000166147.9	ENST00000316623.5	chr15	65	-	True	48725067	48725067	G	A	ENST00000316623.5:c.6735C>T	C2245delinsC	Silent	E_54	SNP	True	0	Class 0: This mutation can be originally modeled.	84aa	6aa	Fbn1	ENSMUSG00000027204.14	ENSMUST00000103234.2	chr2	65	-	SNP	Silent	E_54	125159336.0	125159336.0	A	A	ENSMUST00000103234.2:c.6741T>T	C2247delinsC	125159336.0	125159336.0	A	A	ENSMUST00000103234.2:c.6741T>T	C2247delinsC	CLINVAR-H1645873	CLINVAR-H1645873-M01-V01	CLINVAR	2453672.0	False	False	False	False	False	90
FBN1	ENSG00000166147.9	ENST00000316623.5	chr15	65	-	True	48725067	48725067	G	T	ENST00000316623.5:c.6735C>A	C2245*	Nonsense	E_54	SNP	True	0	Class 0: This mutation can be originally modeled.	84aa	6aa	Fbn1	ENSMUSG00000027204.14	ENSMUST00000103234.2	chr2	65	-	SNP	Nonsense	E_54	125159336.0	125159336.0	A	T	ENSMUST00000103234.2:c.6741T>A	C2247*	125159336.0	125159336.0	A	T	ENSMUST00000103234.2:c.6741T>A	C2247*	CLINVAR-H1645874	CLINVAR-H1645874-M01-V01	CLINVAR	853202.0	False	False	False	False	False	90
FBN1	ENSG00000166147.9	ENST00000316623.5	chr15	65	-	True	48725068	48725068	C	T	ENST00000316623.5:c.6734G>A	C2245Y	Missense	E_54	SNP	True	0	Class 0: This mutation can be originally modeled.	84aa	6aa	Fbn1	ENSMUSG00000027204.14	ENSMUST00000103234.2	chr2	65	-	SNP	Missense	E_54	125159337.0	125159337.0	C	T	ENSMUST00000103234.2:c.6740G>A	C2247Y	125159337.0	125159337.0	C	T	ENSMUST00000103234.2:c.6740G>A	C2247Y	CLINVAR-H1645875	CLINVAR-H1645875-M01-V01	CLINVAR	968455.0	False	False	False	False	False	90
FBN1	ENSG00000166147.9	ENST00000316623.5	chr15	65	-	True	48725069	48725069	A	G	ENST00000316623.5:c.6733T>C	C2245R	Missense	E_54	SNP	True	0	Class 0: This mutation can be originally modeled.	84aa	6aa	Fbn1	ENSMUSG00000027204.14	ENSMUST00000103234.2	chr2	65	-	SNP	Missense	E_54	125159338.0	125159338.0	A	G	ENSMUST00000103234.2:c.6739T>C	C2247R	125159338.0	125159338.0	A	G	ENSMUST00000103234.2:c.6739T>C	C2247R	CLINVAR-H1645876	CLINVAR-H1645876-M01-V01	CLINVAR	1755155.0	False	False	False	False	False	90
FBN1	ENSG00000166147.9	ENST00000316623.5	chr15	65	-	True	48725070	48725070	C	A	ENST00000316623.5:c.6732G>T	M2244I	Missense	E_54	SNP	True	0	Class 0: This mutation can be originally modeled.	83aa	7aa	Fbn1	ENSMUSG00000027204.14	ENSMUST00000103234.2	chr2	65	-	SNP	Missense	E_54	125159339.0	125159339.0	C	A	ENSMUST00000103234.2:c.6738G>T	M2246I	125159339.0	125159339.0	C	A	ENSMUST00000103234.2:c.6738G>T	M2246I	CLINVAR-H1645877	CLINVAR-H1645877-M01-V01	CLINVAR	495640.0	False	False	False	False	False	90
FBN1	ENSG00000166147.9	ENST00000316623.5	chr15	65	-	True	48725070	48725070	C	T	ENST00000316623.5:c.6732G>A	M2244I	Missense	E_54	SNP	True	0	Class 0: This mutation can be originally modeled.	83aa	7aa	Fbn1	ENSMUSG00000027204.14	ENSMUST00000103234.2	chr2	65	-	SNP	Missense	E_54	125159339.0	125159339.0	C	T	ENSMUST00000103234.2:c.6738G>A	M2246I	125159339.0	125159339.0	C	T	ENSMUST00000103234.2:c.6738G>A	M2246I	CLINVAR-H1645878	CLINVAR-H1645878-M01-V01	CLINVAR	633210.0	False	False	False	False	False	90
FBN1	ENSG00000166147.9	ENST00000316623.5	chr15	65	-	True	48725074	48725074	C	T	ENST00000316623.5:c.6728G>A	R2243K	Missense	E_54	SNP	True	0	Class 0: This mutation can be originally modeled.	82aa	8aa	Fbn1	ENSMUSG00000027204.14	ENSMUST00000103234.2	chr2	65	-	SNP	Missense	E_54	125159343.0	125159343.0	C	T	ENSMUST00000103234.2:c.6734G>A	R2245K	125159343.0	125159343.0	C	T	ENSMUST00000103234.2:c.6734G>A	R2245K	CLINVAR-H1645879	CLINVAR-H1645879-M01-V01	CLINVAR	1004390.0	False	False	False	False	False	90
FBN1	ENSG00000166147.9	ENST00000316623.5	chr15	65	-	True	48725084	48725084	C	A	ENST00000316623.5:c.6718G>T	E2240*	Nonsense	E_54	SNP	True	0	Class 0: This mutation can be originally modeled.	79aa	11aa	Fbn1	ENSMUSG00000027204.14	ENSMUST00000103234.2	chr2	65	-	SNP	Nonsense	E_54	125159353.0	125159353.0	C	A	ENSMUST00000103234.2:c.6724G>T	E2242*	125159353.0	125159353.0	C	A	ENSMUST00000103234.2:c.6724G>T	E2242*	CLINVAR-H1645884	CLINVAR-H1645884-M01-V01	CLINVAR	2015138.0	False	False	False	False	False	90
FBN1	ENSG00000166147.9	ENST00000316623.5	chr15	65	-	True	48725091	48725091	C	A	ENST00000316623.5:c.6711G>T	V2237delinsV	Silent	E_54	SNP	True	0	Class 0: This mutation can be originally modeled.	76aa	14aa	Fbn1	ENSMUSG00000027204.14	ENSMUST00000103234.2	chr2	65	-	SNP	Silent	E_54	125159360.0	125159360.0	A	A	ENSMUST00000103234.2:c.6717T>T	V2239delinsV	125159360.0	125159360.0	A	A	ENSMUST00000103234.2:c.6717T>T	V2239delinsV	CLINVAR-H1645885	CLINVAR-H1645885-M01-V01	CLINVAR	755537.0	False	False	False	False	False	90
FBN1	ENSG00000166147.9	ENST00000316623.5	chr15	65	-	True	48725094	48725094	A	G	ENST00000316623.5:c.6708T>C	Y2236delinsY	Silent	E_54	SNP	True	0	Class 0: This mutation can be originally modeled.	75aa	15aa	Fbn1	ENSMUSG00000027204.14	ENSMUST00000103234.2	chr2	65	-	SNP	Silent	E_54	125159363.0	125159363.0	G	G	ENSMUST00000103234.2:c.6714C>C	Y2238delinsY	125159363.0	125159363.0	G	G	ENSMUST00000103234.2:c.6714C>C	Y2238delinsY	CLINVAR-H1645888	CLINVAR-H1645888-M01-V01	CLINVAR	921820.0	False	False	False	False	False	90
FBN1	ENSG00000166147.9	ENST00000316623.5	chr15	65	-	True	48725095	48725095	T	A	ENST00000316623.5:c.6707A>T	Y2236F	Missense	E_54	SNP	True	0	Class 0: This mutation can be originally modeled.	75aa	15aa	Fbn1	ENSMUSG00000027204.14	ENSMUST00000103234.2	chr2	65	-	SNP	Missense	E_54	125159364.0	125159364.0	T	A	ENSMUST00000103234.2:c.6713A>T	Y2238F	125159364.0	125159364.0	T	A	ENSMUST00000103234.2:c.6713A>T	Y2238F	CLINVAR-H1645889	CLINVAR-H1645889-M01-V01	CLINVAR	200092.0	False	False	False	False	False	90
FBN1	ENSG00000166147.9	ENST00000316623.5	chr15	65	-	True	48725095	48725095	T	C	ENST00000316623.5:c.6707A>G	Y2236C	Missense	E_54	SNP	True	0	Class 0: This mutation can be originally modeled.	75aa	15aa	Fbn1	ENSMUSG00000027204.14	ENSMUST00000103234.2	chr2	65	-	SNP	Missense	E_54	125159364.0	125159364.0	T	C	ENSMUST00000103234.2:c.6713A>G	Y2238C	125159364.0	125159364.0	T	C	ENSMUST00000103234.2:c.6713A>G	Y2238C	CLINVAR-H1645890	CLINVAR-H1645890-M01-V01	CLINVAR	264354.0	False	False	False	False	False	90
FBN1	ENSG00000166147.9	ENST00000316623.5	chr15	65	-	True	48725096	48725096	A	G	ENST00000316623.5:c.6706T>C	Y2236H	Missense	E_54	SNP	True	0	Class 0: This mutation can be originally modeled.	75aa	15aa	Fbn1	ENSMUSG00000027204.14	ENSMUST00000103234.2	chr2	65	-	SNP	Missense	E_54	125159365.0	125159365.0	A	G	ENSMUST00000103234.2:c.6712T>C	Y2238H	125159365.0	125159365.0	A	G	ENSMUST00000103234.2:c.6712T>C	Y2238H	CLINVAR-H1645891	CLINVAR-H1645891-M01-V01	CLINVAR	2689053.0	False	False	False	False	False	90
FBN1	ENSG00000166147.9	ENST00000316623.5	chr15	65	-	True	48725097	48725097	T	G	ENST00000316623.5:c.6705A>C	G2235delinsG	Silent	E_54	SNP	True	0	Class 0: This mutation can be originally modeled.	74aa	16aa	Fbn1	ENSMUSG00000027204.14	ENSMUST00000103234.2	chr2	65	-	SNP	Silent	E_54	125159366.0	125159366.0	T	G	ENSMUST00000103234.2:c.6711A>C	G2237delinsG	125159366.0	125159366.0	T	G	ENSMUST00000103234.2:c.6711A>C	G2237delinsG	CLINVAR-H1645893	CLINVAR-H1645893-M01-V01	CLINVAR	199951.0	False	False	False	False	False	90
FBN1	ENSG00000166147.9	ENST00000316623.5	chr15	65	-	True	48725103	48725103	G	A	ENST00000316623.5:c.6699C>T	P2233delinsP	Silent	E_54	SNP	True	0	Class 0: This mutation can be originally modeled.	72aa	18aa	Fbn1	ENSMUSG00000027204.14	ENSMUST00000103234.2	chr2	65	-	SNP	Silent	E_54	125159372.0	125159372.0	A	A	ENSMUST00000103234.2:c.6705T>T	P2235delinsP	125159372.0	125159372.0	A	A	ENSMUST00000103234.2:c.6705T>T	P2235delinsP	CLINVAR-H1645898	CLINVAR-H1645898-M01-V01	CLINVAR	519732.0	False	False	False	False	False	90
FBN1	ENSG00000166147.9	ENST00000316623.5	chr15	65	-	True	48725104	48725104	G	A	ENST00000316623.5:c.6698C>T	P2233L	Missense	E_54	SNP	True	0	Class 0: This mutation can be originally modeled.	72aa	18aa	Fbn1	ENSMUSG00000027204.14	ENSMUST00000103234.2	chr2	65	-	SNP	Missense	E_54	125159373.0	125159373.0	G	A	ENSMUST00000103234.2:c.6704C>T	P2235L	125159373.0	125159373.0	G	A	ENSMUST00000103234.2:c.6704C>T	P2235L	CLINVAR-H1645899	CLINVAR-H1645899-M01-V01	CLINVAR	583258.0	False	False	False	False	False	90
FBN1	ENSG00000166147.9	ENST00000316623.5	chr15	65	-	True	48725104	48725104	G	T	ENST00000316623.5:c.6698C>A	P2233H	Missense	E_54	SNP	True	0	Class 0: This mutation can be originally modeled.	72aa	18aa	Fbn1	ENSMUSG00000027204.14	ENSMUST00000103234.2	chr2	65	-	SNP	Missense	E_54	125159373.0	125159373.0	G	T	ENSMUST00000103234.2:c.6704C>A	P2235H	125159373.0	125159373.0	G	T	ENSMUST00000103234.2:c.6704C>A	P2235H	CLINVAR-H1645900	CLINVAR-H1645900-M01-V01	CLINVAR	1482018.0	False	False	False	False	False	90
FBN1	ENSG00000166147.9	ENST00000316623.5	chr15	65	-	True	48725105	48725105	G	A	ENST00000316623.5:c.6697C>T	P2233S	Missense	E_54	SNP	True	0	Class 0: This mutation can be originally modeled.	72aa	18aa	Fbn1	ENSMUSG00000027204.14	ENSMUST00000103234.2	chr2	65	-	SNP	Missense	E_54	125159374.0	125159374.0	G	A	ENSMUST00000103234.2:c.6703C>T	P2235S	125159374.0	125159374.0	G	A	ENSMUST00000103234.2:c.6703C>T	P2235S	CLINVAR-H1645901	CLINVAR-H1645901-M01-V01	CLINVAR	200091.0	False	False	False	False	False	90
FBN1	ENSG00000166147.9	ENST00000316623.5	chr15	65	-	True	48725107	48725107	C	G	ENST00000316623.5:c.6695G>C	C2232S	Missense	E_54	SNP	True	0	Class 0: This mutation can be originally modeled.	71aa	19aa	Fbn1	ENSMUSG00000027204.14	ENSMUST00000103234.2	chr2	65	-	SNP	Missense	E_54	125159376.0	125159376.0	C	G	ENSMUST00000103234.2:c.6701G>C	C2234S	125159376.0	125159376.0	C	G	ENSMUST00000103234.2:c.6701G>C	C2234S	CLINVAR-H1645902	CLINVAR-H1645902-M01-V01	CLINVAR	1163968.0	False	False	False	False	False	90
FBN1	ENSG00000166147.9	ENST00000316623.5	chr15	65	-	True	48725107	48725107	C	T	ENST00000316623.5:c.6695G>A	C2232Y	Missense	E_54	SNP	True	0	Class 0: This mutation can be originally modeled.	71aa	19aa	Fbn1	ENSMUSG00000027204.14	ENSMUST00000103234.2	chr2	65	-	SNP	Missense	E_54	125159376.0	125159376.0	C	T	ENSMUST00000103234.2:c.6701G>A	C2234Y	125159376.0	125159376.0	C	T	ENSMUST00000103234.2:c.6701G>A	C2234Y	CLINVAR-H1645903	CLINVAR-H1645903-M01-V01	CLINVAR	406315.0	False	False	False	False	False	90
FBN1	ENSG00000166147.9	ENST00000316623.5	chr15	65	-	True	48725108	48725108	A	G	ENST00000316623.5:c.6694T>C	C2232R	Missense	E_54	SNP	True	0	Class 0: This mutation can be originally modeled.	71aa	19aa	Fbn1	ENSMUSG00000027204.14	ENSMUST00000103234.2	chr2	65	-	SNP	Missense	E_54	125159377.0	125159377.0	A	G	ENSMUST00000103234.2:c.6700T>C	C2234R	125159377.0	125159377.0	A	G	ENSMUST00000103234.2:c.6700T>C	C2234R	CLINVAR-H1645904	CLINVAR-H1645904-M01-V01	CLINVAR	222609.0	False	False	False	False	False	90
FBN1	ENSG00000166147.9	ENST00000316623.5	chr15	65	-	True	48725111	48725111	T	G	ENST00000316623.5:c.6691A>C	K2231Q	Missense	E_54	SNP	True	0	Class 0: This mutation can be originally modeled.	70aa	20aa	Fbn1	ENSMUSG00000027204.14	ENSMUST00000103234.2	chr2	65	-	SNP	Missense	E_54	125159380.0	125159380.0	T	G	ENSMUST00000103234.2:c.6697A>C	K2233Q	125159380.0	125159380.0	T	G	ENSMUST00000103234.2:c.6697A>C	K2233Q	CLINVAR-H1645906	CLINVAR-H1645906-M01-V01	CLINVAR	1171404.0	False	False	False	False	False	90
FBN1	ENSG00000166147.9	ENST00000316623.5	chr15	65	-	True	48725112	48725112	G	C	ENST00000316623.5:c.6690C>G	C2230W	Missense	E_54	SNP	True	0	Class 0: This mutation can be originally modeled.	69aa	21aa	Fbn1	ENSMUSG00000027204.14	ENSMUST00000103234.2	chr2	65	-	SNP	Missense	E_54	125159381.0	125159381.0	G	C	ENSMUST00000103234.2:c.6696C>G	C2232W	125159381.0	125159381.0	G	C	ENSMUST00000103234.2:c.6696C>G	C2232W	CLINVAR-H1645907	CLINVAR-H1645907-M01-V01	CLINVAR	179532.0	False	False	False	False	False	90
FBN1	ENSG00000166147.9	ENST00000316623.5	chr15	65	-	True	48725113	48725113	C	T	ENST00000316623.5:c.6689G>A	C2230Y	Missense	E_54	SNP	True	0	Class 0: This mutation can be originally modeled.	69aa	21aa	Fbn1	ENSMUSG00000027204.14	ENSMUST00000103234.2	chr2	65	-	SNP	Missense	E_54	125159382.0	125159382.0	C	T	ENSMUST00000103234.2:c.6695G>A	C2232Y	125159382.0	125159382.0	C	T	ENSMUST00000103234.2:c.6695G>A	C2232Y	CLINVAR-H1645908	CLINVAR-H1645908-M01-V01	CLINVAR	493158.0	False	False	False	False	False	90
FBN1	ENSG00000166147.9	ENST00000316623.5	chr15	65	-	True	48725114	48725114	A	G	ENST00000316623.5:c.6688T>C	C2230R	Missense	E_54	SNP	True	0	Class 0: This mutation can be originally modeled.	69aa	21aa	Fbn1	ENSMUSG00000027204.14	ENSMUST00000103234.2	chr2	65	-	SNP	Missense	E_54	125159383.0	125159383.0	A	G	ENSMUST00000103234.2:c.6694T>C	C2232R	125159383.0	125159383.0	A	G	ENSMUST00000103234.2:c.6694T>C	C2232R	CLINVAR-H1645909	CLINVAR-H1645909-M01-V01	CLINVAR	549360.0	False	False	False	False	False	90
FBN1	ENSG00000166147.9	ENST00000316623.5	chr15	65	-	True	48725115	48725115	T	C	ENST00000316623.5:c.6687A>G	E2229delinsE	Silent	E_54	SNP	True	0	Class 0: This mutation can be originally modeled.	68aa	22aa	Fbn1	ENSMUSG00000027204.14	ENSMUST00000103234.2	chr2	65	-	SNP	Silent	E_54	125159384.0	125159384.0	T	C	ENSMUST00000103234.2:c.6693A>G	E2231delinsE	125159384.0	125159384.0	T	C	ENSMUST00000103234.2:c.6693A>G	E2231delinsE	CLINVAR-H1645910	CLINVAR-H1645910-M01-V01	CLINVAR	2168573.0	False	False	False	False	False	90
FBN1	ENSG00000166147.9	ENST00000316623.5	chr15	65	-	True	48725119	48725119	T	C	ENST00000316623.5:c.6683A>G	Y2228C	Missense	E_54	SNP	True	0	Class 0: This mutation can be originally modeled.	67aa	23aa	Fbn1	ENSMUSG00000027204.14	ENSMUST00000103234.2	chr2	65	-	SNP	Missense	E_54	125159388.0	125159388.0	T	C	ENSMUST00000103234.2:c.6689A>G	Y2230C	125159388.0	125159388.0	T	C	ENSMUST00000103234.2:c.6689A>G	Y2230C	CLINVAR-H1645911	CLINVAR-H1645911-M01-V01	CLINVAR	495638.0	False	False	False	False	False	90
FBN1	ENSG00000166147.9	ENST00000316623.5	chr15	65	-	True	48725120	48725120	A	C	ENST00000316623.5:c.6682T>G	Y2228D	Missense	E_54	SNP	True	0	Class 0: This mutation can be originally modeled.	67aa	23aa	Fbn1	ENSMUSG00000027204.14	ENSMUST00000103234.2	chr2	65	-	SNP	Missense	E_54	125159389.0	125159389.0	A	C	ENSMUST00000103234.2:c.6688T>G	Y2230D	125159389.0	125159389.0	A	C	ENSMUST00000103234.2:c.6688T>G	Y2230D	CLINVAR-H1645913	CLINVAR-H1645913-M01-V01	CLINVAR	1754862.0	False	False	False	False	False	90
FBN1	ENSG00000166147.9	ENST00000316623.5	chr15	65	-	True	48725121	48725121	T	A	ENST00000316623.5:c.6681A>T	S2227delinsS	Silent	E_54	SNP	True	0	Class 0: This mutation can be originally modeled.	66aa	24aa	Fbn1	ENSMUSG00000027204.14	ENSMUST00000103234.2	chr2	65	-	SNP	Silent	E_54	125159390.0	125159390.0	G	A	ENSMUST00000103234.2:c.6687C>T	S2229delinsS	125159390.0	125159390.0	G	A	ENSMUST00000103234.2:c.6687C>T	S2229delinsS	CLINVAR-H1645914	CLINVAR-H1645914-M01-V01	CLINVAR	507203.0	False	False	False	False	False	90
FBN1	ENSG00000166147.9	ENST00000316623.5	chr15	65	-	True	48725121	48725121	T	C	ENST00000316623.5:c.6681A>G	S2227delinsS	Silent	E_54	SNP	True	0	Class 0: This mutation can be originally modeled.	66aa	24aa	Fbn1	ENSMUSG00000027204.14	ENSMUST00000103234.2	chr2	65	-	SNP	Silent	E_54	125159390.0	125159390.0	G	C	ENSMUST00000103234.2:c.6687C>G	S2229delinsS	125159390.0	125159390.0	G	C	ENSMUST00000103234.2:c.6687C>G	S2229delinsS	CLINVAR-H1645915	CLINVAR-H1645915-M01-V01	CLINVAR	2076281.0	False	False	False	False	False	90
FBN1	ENSG00000166147.9	ENST00000316623.5	chr15	65	-	True	48725121	48725121	T	G	ENST00000316623.5:c.6681A>C	S2227delinsS	Silent	E_54	SNP	True	0	Class 0: This mutation can be originally modeled.	66aa	24aa	Fbn1	ENSMUSG00000027204.14	ENSMUST00000103234.2	chr2	65	-	SNP	Silent	E_54	125159390.0	125159390.0	G	G	ENSMUST00000103234.2:c.6687C>C	S2229delinsS	125159390.0	125159390.0	G	G	ENSMUST00000103234.2:c.6687C>C	S2229delinsS	CLINVAR-H1645916	CLINVAR-H1645916-M01-V01	CLINVAR	42408.0	False	False	False	False	False	90
FBN1	ENSG00000166147.9	ENST00000316623.5	chr15	65	-	True	48725123	48725123	A	G	ENST00000316623.5:c.6679T>C	S2227P	Missense	E_54	SNP	True	0	Class 0: This mutation can be originally modeled.	66aa	24aa	Fbn1	ENSMUSG00000027204.14	ENSMUST00000103234.2	chr2	65	-	SNP	Missense	E_54	125159392.0	125159392.0	A	G	ENSMUST00000103234.2:c.6685T>C	S2229P	125159392.0	125159392.0	A	G	ENSMUST00000103234.2:c.6685T>C	S2229P	CLINVAR-H1645918	CLINVAR-H1645918-M01-V01	CLINVAR	457251.0	False	False	False	False	False	90
FBN1	ENSG00000166147.9	ENST00000316623.5	chr15	65	-	True	48725125	48725125	C	A	ENST00000316623.5:c.6677G>T	G2226V	Missense	E_54	SNP	True	0	Class 0: This mutation can be originally modeled.	65aa	25aa	Fbn1	ENSMUSG00000027204.14	ENSMUST00000103234.2	chr2	65	-	SNP	Missense	E_54	125159394.0	125159394.0	C	A	ENSMUST00000103234.2:c.6683G>T	G2228V	125159394.0	125159394.0	C	A	ENSMUST00000103234.2:c.6683G>T	G2228V	CLINVAR-H1645920	CLINVAR-H1645920-M01-V01	CLINVAR	2093521.0	False	False	False	False	False	90
FBN1	ENSG00000166147.9	ENST00000316623.5	chr15	65	-	True	48725125	48725125	C	T	ENST00000316623.5:c.6677G>A	G2226E	Missense	E_54	SNP	True	0	Class 0: This mutation can be originally modeled.	65aa	25aa	Fbn1	ENSMUSG00000027204.14	ENSMUST00000103234.2	chr2	65	-	SNP	Missense	E_54	125159394.0	125159394.0	C	T	ENSMUST00000103234.2:c.6683G>A	G2228E	125159394.0	125159394.0	C	T	ENSMUST00000103234.2:c.6683G>A	G2228E	CLINVAR-H1645921	CLINVAR-H1645921-M01-V01	CLINVAR	1721754.0	False	False	False	False	False	90
FBN1	ENSG00000166147.9	ENST00000316623.5	chr15	65	-	True	48725126	48725126	C	T	ENST00000316623.5:c.6676G>A	G2226R	Missense	E_54	SNP	True	0	Class 0: This mutation can be originally modeled.	65aa	25aa	Fbn1	ENSMUSG00000027204.14	ENSMUST00000103234.2	chr2	65	-	SNP	Missense	E_54	125159395.0	125159395.0	C	T	ENSMUST00000103234.2:c.6682G>A	G2228R	125159395.0	125159395.0	C	T	ENSMUST00000103234.2:c.6682G>A	G2228R	CLINVAR-H1645922	CLINVAR-H1645922-M01-V01	CLINVAR	1437189.0	False	False	False	False	False	90
FBN1	ENSG00000166147.9	ENST00000316623.5	chr15	65	-	True	48725127	48725127	A	C	ENST00000316623.5:c.6675T>G	Y2225*	Nonsense	E_54	SNP	True	0	Class 0: This mutation can be originally modeled.	64aa	26aa	Fbn1	ENSMUSG00000027204.14	ENSMUST00000103234.2	chr2	65	-	SNP	Nonsense	E_54	125159396.0	125159396.0	G	C	ENSMUST00000103234.2:c.6681C>G	Y2227*	125159396.0	125159396.0	G	C	ENSMUST00000103234.2:c.6681C>G	Y2227*	CLINVAR-H1645924	CLINVAR-H1645924-M01-V01	CLINVAR	1372292.0	False	False	False	False	False	90
FBN1	ENSG00000166147.9	ENST00000316623.5	chr15	65	-	True	48725127	48725127	A	G	ENST00000316623.5:c.6675T>C	Y2225delinsY	Silent	E_54	SNP	True	0	Class 0: This mutation can be originally modeled.	64aa	26aa	Fbn1	ENSMUSG00000027204.14	ENSMUST00000103234.2	chr2	65	-	SNP	Silent	E_54	125159396.0	125159396.0	G	G	ENSMUST00000103234.2:c.6681C>C	Y2227delinsY	125159396.0	125159396.0	G	G	ENSMUST00000103234.2:c.6681C>C	Y2227delinsY	CLINVAR-H1645925	CLINVAR-H1645925-M01-V01	CLINVAR	457250.0	False	False	False	False	False	90
FBN1	ENSG00000166147.9	ENST00000316623.5	chr15	65	-	True	48725132	48725132	T	G	ENST00000316623.5:c.6670A>C	T2224P	Missense	E_54	SNP	True	0	Class 0: This mutation can be originally modeled.	63aa	27aa	Fbn1	ENSMUSG00000027204.14	ENSMUST00000103234.2	chr2	65	-	SNP	Missense	E_54	125159401.0	125159401.0	T	G	ENSMUST00000103234.2:c.6676A>C	T2226P	125159401.0	125159401.0	T	G	ENSMUST00000103234.2:c.6676A>C	T2226P	CLINVAR-H1645929	CLINVAR-H1645929-M01-V01	CLINVAR	1754802.0	False	False	False	False	False	90
FBN1	ENSG00000166147.9	ENST00000316623.5	chr15	65	-	True	48725135	48725135	T	G	ENST00000316623.5:c.6667A>C	N2223H	Missense	E_54	SNP	True	0	Class 0: This mutation can be originally modeled.	62aa	28aa	Fbn1	ENSMUSG00000027204.14	ENSMUST00000103234.2	chr2	65	-	SNP	Missense	E_54	125159404.0	125159404.0	T	G	ENSMUST00000103234.2:c.6673A>C	N2225H	125159404.0	125159404.0	T	G	ENSMUST00000103234.2:c.6673A>C	N2225H	CLINVAR-H1645930	CLINVAR-H1645930-M01-V01	CLINVAR	549358.0	False	False	False	False	False	90
FBN1	ENSG00000166147.9	ENST00000316623.5	chr15	65	-	True	48725138	48725138	C	G	ENST00000316623.5:c.6664G>C	V2222L	Missense	E_54	SNP	True	0	Class 0: This mutation can be originally modeled.	61aa	29aa	Fbn1	ENSMUSG00000027204.14	ENSMUST00000103234.2	chr2	65	-	SNP	Missense	E_54	125159407.0	125159407.0	C	G	ENSMUST00000103234.2:c.6670G>C	V2224L	125159407.0	125159407.0	C	G	ENSMUST00000103234.2:c.6670G>C	V2224L	CLINVAR-H1645931	CLINVAR-H1645931-M01-V01	CLINVAR	527182.0	False	False	False	False	False	90
FBN1	ENSG00000166147.9	ENST00000316623.5	chr15	65	-	True	48725139	48725139	A	C	ENST00000316623.5:c.6663T>G	C2221W	Missense	E_54	SNP	True	0	Class 0: This mutation can be originally modeled.	60aa	30aa	Fbn1	ENSMUSG00000027204.14	ENSMUST00000103234.2	chr2	65	-	SNP	Missense	E_54	125159408.0	125159408.0	A	C	ENSMUST00000103234.2:c.6669T>G	C2223W	125159408.0	125159408.0	A	C	ENSMUST00000103234.2:c.6669T>G	C2223W	CLINVAR-H1645932	CLINVAR-H1645932-M01-V01	CLINVAR	1453015.0	False	False	False	False	False	90
FBN1	ENSG00000166147.9	ENST00000316623.5	chr15	65	-	True	48725140	48725140	C	A	ENST00000316623.5:c.6662G>T	C2221F	Missense	E_54	SNP	True	0	Class 0: This mutation can be originally modeled.	60aa	30aa	Fbn1	ENSMUSG00000027204.14	ENSMUST00000103234.2	chr2	65	-	SNP	Missense	E_54	125159409.0	125159409.0	C	A	ENSMUST00000103234.2:c.6668G>T	C2223F	125159409.0	125159409.0	C	A	ENSMUST00000103234.2:c.6668G>T	C2223F	CLINVAR-H1645933	CLINVAR-H1645933-M01-V01	CLINVAR	915547.0	False	False	False	False	False	90
FBN1	ENSG00000166147.9	ENST00000316623.5	chr15	65	-	True	48725140	48725140	C	G	ENST00000316623.5:c.6662G>C	C2221S	Missense	E_54	SNP	True	0	Class 0: This mutation can be originally modeled.	60aa	30aa	Fbn1	ENSMUSG00000027204.14	ENSMUST00000103234.2	chr2	65	-	SNP	Missense	E_54	125159409.0	125159409.0	C	G	ENSMUST00000103234.2:c.6668G>C	C2223S	125159409.0	125159409.0	C	G	ENSMUST00000103234.2:c.6668G>C	C2223S	CLINVAR-H1645934	CLINVAR-H1645934-M01-V01	CLINVAR	16427.0	False	False	False	False	False	90
FBN1	ENSG00000166147.9	ENST00000316623.5	chr15	65	-	True	48725140	48725140	C	T	ENST00000316623.5:c.6662G>A	C2221Y	Missense	E_54	SNP	True	0	Class 0: This mutation can be originally modeled.	60aa	30aa	Fbn1	ENSMUSG00000027204.14	ENSMUST00000103234.2	chr2	65	-	SNP	Missense	E_54	125159409.0	125159409.0	C	T	ENSMUST00000103234.2:c.6668G>A	C2223Y	125159409.0	125159409.0	C	T	ENSMUST00000103234.2:c.6668G>A	C2223Y	CLINVAR-H1645935	CLINVAR-H1645935-M01-V01	CLINVAR	492830.0	False	False	False	False	False	90
FBN1	ENSG00000166147.9	ENST00000316623.5	chr15	65	-	True	48725141	48725141	A	C	ENST00000316623.5:c.6661T>G	C2221G	Missense	E_54	SNP	True	0	Class 0: This mutation can be originally modeled.	60aa	30aa	Fbn1	ENSMUSG00000027204.14	ENSMUST00000103234.2	chr2	65	-	SNP	Missense	E_54	125159410.0	125159410.0	A	C	ENSMUST00000103234.2:c.6667T>G	C2223G	125159410.0	125159410.0	A	C	ENSMUST00000103234.2:c.6667T>G	C2223G	CLINVAR-H1645936	CLINVAR-H1645936-M01-V01	CLINVAR	2137680.0	False	False	False	False	False	90
FBN1	ENSG00000166147.9	ENST00000316623.5	chr15	65	-	True	48725141	48725141	A	G	ENST00000316623.5:c.6661T>C	C2221R	Missense	E_54	SNP	True	0	Class 0: This mutation can be originally modeled.	60aa	30aa	Fbn1	ENSMUSG00000027204.14	ENSMUST00000103234.2	chr2	65	-	SNP	Missense	E_54	125159410.0	125159410.0	A	G	ENSMUST00000103234.2:c.6667T>C	C2223R	125159410.0	125159410.0	A	G	ENSMUST00000103234.2:c.6667T>C	C2223R	CLINVAR-H1645937	CLINVAR-H1645937-M01-V01	CLINVAR	439708.0	False	False	False	False	False	90
FBN1	ENSG00000166147.9	ENST00000316623.5	chr15	65	-	True	48725143	48725143	C	G	ENST00000316623.5:c.6659G>C	R2220P	Missense	E_54	SNP	True	0	Class 0: This mutation can be originally modeled.	59aa	31aa	Fbn1	ENSMUSG00000027204.14	ENSMUST00000103234.2	chr2	65	-	SNP	Missense	E_54	125159412.0	125159412.0	C	G	ENSMUST00000103234.2:c.6665G>C	R2222P	125159412.0	125159412.0	C	G	ENSMUST00000103234.2:c.6665G>C	R2222P	CLINVAR-H1645938	CLINVAR-H1645938-M01-V01	CLINVAR	1349710.0	False	False	False	False	False	90
FBN1	ENSG00000166147.9	ENST00000316623.5	chr15	65	-	True	48725146	48725146	A	C	ENST00000316623.5:c.6656T>G	F2219C	Missense	E_54	SNP	True	0	Class 0: This mutation can be originally modeled.	58aa	32aa	Fbn1	ENSMUSG00000027204.14	ENSMUST00000103234.2	chr2	65	-	SNP	Missense	E_54	125159415.0	125159415.0	A	C	ENSMUST00000103234.2:c.6662T>G	F2221C	125159415.0	125159415.0	A	C	ENSMUST00000103234.2:c.6662T>G	F2221C	CLINVAR-H1645942	CLINVAR-H1645942-M01-V01	CLINVAR	200196.0	False	False	False	False	False	90
FBN1	ENSG00000166147.9	ENST00000316623.5	chr15	65	-	True	48725146	48725146	A	G	ENST00000316623.5:c.6656T>C	F2219S	Missense	E_54	SNP	True	0	Class 0: This mutation can be originally modeled.	58aa	32aa	Fbn1	ENSMUSG00000027204.14	ENSMUST00000103234.2	chr2	65	-	SNP	Missense	E_54	125159415.0	125159415.0	A	G	ENSMUST00000103234.2:c.6662T>C	F2221S	125159415.0	125159415.0	A	G	ENSMUST00000103234.2:c.6662T>C	F2221S	CLINVAR-H1645943	CLINVAR-H1645943-M01-V01	CLINVAR	42406.0	False	False	False	False	False	90
FBN1	ENSG00000166147.9	ENST00000316623.5	chr15	65	-	True	48725147	48725147	A	C	ENST00000316623.5:c.6655T>G	F2219V	Missense	E_54	SNP	True	0	Class 0: This mutation can be originally modeled.	58aa	32aa	Fbn1	ENSMUSG00000027204.14	ENSMUST00000103234.2	chr2	65	-	SNP	Missense	E_54	125159416.0	125159416.0	A	C	ENSMUST00000103234.2:c.6661T>G	F2221V	125159416.0	125159416.0	A	C	ENSMUST00000103234.2:c.6661T>G	F2221V	CLINVAR-H1645944	CLINVAR-H1645944-M01-V01	CLINVAR	966095.0	False	False	False	False	False	90
FBN1	ENSG00000166147.9	ENST00000316623.5	chr15	65	-	True	48725152	48725152	C	T	ENST00000316623.5:c.6650G>A	C2217Y	Missense	E_54	SNP	True	0	Class 0: This mutation can be originally modeled.	56aa	34aa	Fbn1	ENSMUSG00000027204.14	ENSMUST00000103234.2	chr2	65	-	SNP	Missense	E_54	125159421.0	125159421.0	C	T	ENSMUST00000103234.2:c.6656G>A	C2219Y	125159421.0	125159421.0	C	T	ENSMUST00000103234.2:c.6656G>A	C2219Y	CLINVAR-H1645946	CLINVAR-H1645946-M01-V01	CLINVAR	200090.0	False	False	False	False	False	90
FBN1	ENSG00000166147.9	ENST00000316623.5	chr15	65	-	True	48725153	48725153	A	C	ENST00000316623.5:c.6649T>G	C2217G	Missense	E_54	SNP	True	0	Class 0: This mutation can be originally modeled.	56aa	34aa	Fbn1	ENSMUSG00000027204.14	ENSMUST00000103234.2	chr2	65	-	SNP	Missense	E_54	125159422.0	125159422.0	A	C	ENSMUST00000103234.2:c.6655T>G	C2219G	125159422.0	125159422.0	A	C	ENSMUST00000103234.2:c.6655T>G	C2219G	CLINVAR-H1645947	CLINVAR-H1645947-M01-V01	CLINVAR	2498611.0	False	False	False	False	False	90
FBN1	ENSG00000166147.9	ENST00000316623.5	chr15	65	-	True	48725154	48725154	G	T	ENST00000316623.5:c.6648C>A	L2216delinsL	Silent	E_54	SNP	True	0	Class 0: This mutation can be originally modeled.	55aa	35aa	Fbn1	ENSMUSG00000027204.14	ENSMUST00000103234.2	chr2	65	-	SNP	Silent	E_54	125159423.0	125159423.0	G	T	ENSMUST00000103234.2:c.6654C>A	L2218delinsL	125159423.0	125159423.0	G	T	ENSMUST00000103234.2:c.6654C>A	L2218delinsL	CLINVAR-H1645948	CLINVAR-H1645948-M01-V01	CLINVAR	1559241.0	False	False	False	False	False	90
FBN1	ENSG00000166147.9	ENST00000316623.5	chr15	65	-	True	48725159	48725159	G	A	ENST00000316623.5:c.6643C>T	L2215delinsL	Silent	E_54	SNP	True	0	Class 0: This mutation can be originally modeled.	54aa	36aa	Fbn1	ENSMUSG00000027204.14	ENSMUST00000103234.2	chr2	65	-	SNP	Silent	E_54	125159428.0	125159428.0	G	A	ENSMUST00000103234.2:c.6649C>T	L2217delinsL	125159428.0	125159428.0	G	A	ENSMUST00000103234.2:c.6649C>T	L2217delinsL	CLINVAR-H1645950	CLINVAR-H1645950-M01-V01	CLINVAR	1545139.0	False	False	False	False	False	90
FBN1	ENSG00000166147.9	ENST00000316623.5	chr15	65	-	True	48725159	48725159	G	T	ENST00000316623.5:c.6643C>A	L2215M	Missense	E_54	SNP	True	0	Class 0: This mutation can be originally modeled.	54aa	36aa	Fbn1	ENSMUSG00000027204.14	ENSMUST00000103234.2	chr2	65	-	SNP	Missense	E_54	125159428.0	125159428.0	G	T	ENSMUST00000103234.2:c.6649C>A	L2217M	125159428.0	125159428.0	G	T	ENSMUST00000103234.2:c.6649C>A	L2217M	CLINVAR-H1645951	CLINVAR-H1645951-M01-V01	CLINVAR	837738.0	False	False	False	False	False	90
FBN1	ENSG00000166147.9	ENST00000316623.5	chr15	65	-	True	48725162	48725162	G	C	ENST00000316623.5:c.6640C>G	P2214A	Missense	E_54	SNP	True	0	Class 0: This mutation can be originally modeled.	53aa	37aa	Fbn1	ENSMUSG00000027204.14	ENSMUST00000103234.2	chr2	65	-	SNP	Missense	E_54	125159431.0	125159431.0	G	C	ENSMUST00000103234.2:c.6646C>G	P2216A	125159431.0	125159431.0	G	C	ENSMUST00000103234.2:c.6646C>G	P2216A	CLINVAR-H1645952	CLINVAR-H1645952-M01-V01	CLINVAR	1488677.0	False	False	False	False	False	90
FBN1	ENSG00000166147.9	ENST00000316623.5	chr15	65	-	True	48725166	48725166	C	T	ENST00000316623.5:c.6636G>A	Q2212delinsQ	Silent	E_54	SNP	True	0	Class 0: This mutation can be originally modeled.	51aa	39aa	Fbn1	ENSMUSG00000027204.14	ENSMUST00000103234.2	chr2	65	-	SNP	Silent	E_54	125159435.0	125159435.0	C	T	ENSMUST00000103234.2:c.6642G>A	Q2214delinsQ	125159435.0	125159435.0	C	T	ENSMUST00000103234.2:c.6642G>A	Q2214delinsQ	CLINVAR-H1645953	CLINVAR-H1645953-M01-V01	CLINVAR	1614929.0	False	False	False	False	False	90
FBN1	ENSG00000166147.9	ENST00000316623.5	chr15	65	-	True	48725168	48725168	G	A	ENST00000316623.5:c.6634C>T	Q2212*	Nonsense	E_54	SNP	True	0	Class 0: This mutation can be originally modeled.	51aa	39aa	Fbn1	ENSMUSG00000027204.14	ENSMUST00000103234.2	chr2	65	-	SNP	Nonsense	E_54	125159437.0	125159437.0	G	A	ENSMUST00000103234.2:c.6640C>T	Q2214*	125159437.0	125159437.0	G	A	ENSMUST00000103234.2:c.6640C>T	Q2214*	CLINVAR-H1645955	CLINVAR-H1645955-M01-V01	CLINVAR	684603.0	False	False	False	False	False	90
FBN1	ENSG00000166147.9	ENST00000316623.5	chr15	65	-	True	48725171	48725171	C	A	ENST00000316623.5:c.6631G>T	A2211S	Missense	E_54	SNP	True	0	Class 0: This mutation can be originally modeled.	50aa	40aa	Fbn1	ENSMUSG00000027204.14	ENSMUST00000103234.2	chr2	65	-	SNP	Missense	E_54	125159440.0	125159440.0	C	A	ENSMUST00000103234.2:c.6637G>T	A2213S	125159440.0	125159440.0	C	A	ENSMUST00000103234.2:c.6637G>T	A2213S	CLINVAR-H1645956	CLINVAR-H1645956-M01-V01	CLINVAR	457248.0	False	False	False	False	False	90
FBN1	ENSG00000166147.9	ENST00000316623.5	chr15	65	-	True	48725172	48725172	A	C	ENST00000316623.5:c.6630T>G	C2210W	Missense	E_54	SNP	True	0	Class 0: This mutation can be originally modeled.	49aa	41aa	Fbn1	ENSMUSG00000027204.14	ENSMUST00000103234.2	chr2	65	-	SNP	Missense	E_54	125159441.0	125159441.0	A	C	ENSMUST00000103234.2:c.6636T>G	C2212W	125159441.0	125159441.0	A	C	ENSMUST00000103234.2:c.6636T>G	C2212W	CLINVAR-H1645957	CLINVAR-H1645957-M01-V01	CLINVAR	42405.0	False	False	False	False	False	90
FBN1	ENSG00000166147.9	ENST00000316623.5	chr15	65	-	True	48725172	48725172	A	T	ENST00000316623.5:c.6630T>A	C2210*	Nonsense	E_54	SNP	True	0	Class 0: This mutation can be originally modeled.	49aa	41aa	Fbn1	ENSMUSG00000027204.14	ENSMUST00000103234.2	chr2	65	-	SNP	Nonsense	E_54	125159441.0	125159441.0	A	T	ENSMUST00000103234.2:c.6636T>A	C2212*	125159441.0	125159441.0	A	T	ENSMUST00000103234.2:c.6636T>A	C2212*	CLINVAR-H1645958	CLINVAR-H1645958-M01-V01	CLINVAR	200077.0	False	False	False	False	False	90
FBN1	ENSG00000166147.9	ENST00000316623.5	chr15	65	-	True	48725173	48725173	C	T	ENST00000316623.5:c.6629G>A	C2210Y	Missense	E_54	SNP	True	0	Class 0: This mutation can be originally modeled.	49aa	41aa	Fbn1	ENSMUSG00000027204.14	ENSMUST00000103234.2	chr2	65	-	SNP	Missense	E_54	125159442.0	125159442.0	C	T	ENSMUST00000103234.2:c.6635G>A	C2212Y	125159442.0	125159442.0	C	T	ENSMUST00000103234.2:c.6635G>A	C2212Y	CLINVAR-H1645959	CLINVAR-H1645959-M01-V01	CLINVAR	1685818.0	False	False	False	False	False	90
FBN1	ENSG00000166147.9	ENST00000316623.5	chr15	65	-	True	48725174	48725174	A	G	ENST00000316623.5:c.6628T>C	C2210R	Missense	E_54	SNP	True	0	Class 0: This mutation can be originally modeled.	49aa	41aa	Fbn1	ENSMUSG00000027204.14	ENSMUST00000103234.2	chr2	65	-	SNP	Missense	E_54	125159443.0	125159443.0	A	G	ENSMUST00000103234.2:c.6634T>C	C2212R	125159443.0	125159443.0	A	G	ENSMUST00000103234.2:c.6634T>C	C2212R	CLINVAR-H1645960	CLINVAR-H1645960-M01-V01	CLINVAR	200089.0	False	False	False	False	False	90
FBN1	ENSG00000166147.9	ENST00000316623.5	chr15	65	-	True	48725174	48725174	A	T	ENST00000316623.5:c.6628T>A	C2210S	Missense	E_54	SNP	True	0	Class 0: This mutation can be originally modeled.	49aa	41aa	Fbn1	ENSMUSG00000027204.14	ENSMUST00000103234.2	chr2	65	-	SNP	Missense	E_54	125159443.0	125159443.0	A	T	ENSMUST00000103234.2:c.6634T>A	C2212S	125159443.0	125159443.0	A	T	ENSMUST00000103234.2:c.6634T>A	C2212S	CLINVAR-H1645961	CLINVAR-H1645961-M01-V01	CLINVAR	549354.0	False	False	False	False	False	90
FBN1	ENSG00000166147.9	ENST00000316623.5	chr15	65	-	True	48725176	48725176	T	A	ENST00000316623.5:c.6626A>T	E2209V	Missense	E_54	SNP	True	0	Class 0: This mutation can be originally modeled.	48aa	42aa	Fbn1	ENSMUSG00000027204.14	ENSMUST00000103234.2	chr2	65	-	SNP	Missense	E_54	125159445.0	125159445.0	T	A	ENSMUST00000103234.2:c.6632A>T	E2211V	125159445.0	125159445.0	T	A	ENSMUST00000103234.2:c.6632A>T	E2211V	CLINVAR-H1645963	CLINVAR-H1645963-M01-V01	CLINVAR	1312035.0	False	False	False	False	False	90
FBN1	ENSG00000166147.9	ENST00000316623.5	chr15	65	-	True	48725176	48725176	T	G	ENST00000316623.5:c.6626A>C	E2209A	Missense	E_54	SNP	True	0	Class 0: This mutation can be originally modeled.	48aa	42aa	Fbn1	ENSMUSG00000027204.14	ENSMUST00000103234.2	chr2	65	-	SNP	Missense	E_54	125159445.0	125159445.0	T	G	ENSMUST00000103234.2:c.6632A>C	E2211A	125159445.0	125159445.0	T	G	ENSMUST00000103234.2:c.6632A>C	E2211A	CLINVAR-H1645964	CLINVAR-H1645964-M01-V01	CLINVAR	406344.0	False	False	False	False	False	90
FBN1	ENSG00000166147.9	ENST00000316623.5	chr15	65	-	True	48725177	48725177	C	A	ENST00000316623.5:c.6625G>T	E2209*	Nonsense	E_54	SNP	True	0	Class 0: This mutation can be originally modeled.	48aa	42aa	Fbn1	ENSMUSG00000027204.14	ENSMUST00000103234.2	chr2	65	-	SNP	Nonsense	E_54	125159446.0	125159446.0	C	A	ENSMUST00000103234.2:c.6631G>T	E2211*	125159446.0	125159446.0	C	A	ENSMUST00000103234.2:c.6631G>T	E2211*	CLINVAR-H1645965	CLINVAR-H1645965-M01-V01	CLINVAR	280702.0	False	False	False	False	False	90
FBN1	ENSG00000166147.9	ENST00000316623.5	chr15	65	-	True	48725179	48725179	T	C	ENST00000316623.5:c.6623A>G	N2208S	Missense	E_54	SNP	True	0	Class 0: This mutation can be originally modeled.	47aa	43aa	Fbn1	ENSMUSG00000027204.14	ENSMUST00000103234.2	chr2	65	-	SNP	Missense	E_54	125159448.0	125159448.0	T	C	ENSMUST00000103234.2:c.6629A>G	N2210S	125159448.0	125159448.0	T	C	ENSMUST00000103234.2:c.6629A>G	N2210S	CLINVAR-H1645967	CLINVAR-H1645967-M01-V01	CLINVAR	643925.0	False	False	False	False	False	90
FBN1	ENSG00000166147.9	ENST00000316623.5	chr15	65	-	True	48725185	48725185	T	A	ENST00000316623.5:c.6617A>T	D2206V	Missense	E_54	SNP	True	0	Class 0: This mutation can be originally modeled.	45aa	45aa	Fbn1	ENSMUSG00000027204.14	ENSMUST00000103234.2	chr2	65	-	SNP	Missense	E_54	125159454.0	125159454.0	T	A	ENSMUST00000103234.2:c.6623A>T	D2208V	125159454.0	125159454.0	T	A	ENSMUST00000103234.2:c.6623A>T	D2208V	CLINVAR-H1645968	CLINVAR-H1645968-M01-V01	CLINVAR	1041375.0	False	False	False	False	False	90
FBN1	ENSG00000166147.9	ENST00000316623.5	chr15	65	-	True	48725185	48725185	T	C	ENST00000316623.5:c.6617A>G	D2206G	Missense	E_54	SNP	True	0	Class 0: This mutation can be originally modeled.	45aa	45aa	Fbn1	ENSMUSG00000027204.14	ENSMUST00000103234.2	chr2	65	-	SNP	Missense	E_54	125159454.0	125159454.0	T	C	ENSMUST00000103234.2:c.6623A>G	D2208G	125159454.0	125159454.0	T	C	ENSMUST00000103234.2:c.6623A>G	D2208G	CLINVAR-H1645969	CLINVAR-H1645969-M01-V01	CLINVAR	636946.0	False	False	False	False	False	90
FBN1	ENSG00000166147.9	ENST00000316623.5	chr15	65	-	True	48726791	48726791	C	T	ENST00000316623.5:c.6616G>A	D2206N	Missense	E_53	SNP	True	0	Class 0: This mutation can be originally modeled.	45aa	45aa	Fbn1	ENSMUSG00000027204.14	ENSMUST00000103234.2	chr2	65	-	SNP	Missense	E_53	125160917.0	125160917.0	C	T	ENSMUST00000103234.2:c.6622G>A	D2208N	125160917.0	125160917.0	C	T	ENSMUST00000103234.2:c.6622G>A	D2208N	CLINVAR-H1645991	CLINVAR-H1645991-M01-V01	CLINVAR	437420.0	False	False	False	False	False	90
FBN1	ENSG00000166147.9	ENST00000316623.5	chr15	65	-	True	48726792	48726792	T	C	ENST00000316623.5:c.6615A>G	E2205delinsE	Silent	E_53	SNP	True	0	Class 0: This mutation can be originally modeled.	44aa	46aa	Fbn1	ENSMUSG00000027204.14	ENSMUST00000103234.2	chr2	65	-	SNP	Silent	E_53	125160918.0	125160918.0	T	C	ENSMUST00000103234.2:c.6621A>G	E2207delinsE	125160918.0	125160918.0	T	C	ENSMUST00000103234.2:c.6621A>G	E2207delinsE	CLINVAR-H1645992	CLINVAR-H1645992-M01-V01	CLINVAR	2091385.0	False	False	False	False	False	90
FBN1	ENSG00000166147.9	ENST00000316623.5	chr15	65	-	True	48726796	48726796	C	A	ENST00000316623.5:c.6611G>T	C2204F	Missense	E_53	SNP	True	0	Class 0: This mutation can be originally modeled.	43aa	47aa	Fbn1	ENSMUSG00000027204.14	ENSMUST00000103234.2	chr2	65	-	SNP	Missense	E_53	125160922.0	125160922.0	C	A	ENSMUST00000103234.2:c.6617G>T	C2206F	125160922.0	125160922.0	C	A	ENSMUST00000103234.2:c.6617G>T	C2206F	CLINVAR-H1645994	CLINVAR-H1645994-M01-V01	CLINVAR	549353.0	False	False	False	False	False	90
FBN1	ENSG00000166147.9	ENST00000316623.5	chr15	65	-	True	48726796	48726796	C	G	ENST00000316623.5:c.6611G>C	C2204S	Missense	E_53	SNP	True	0	Class 0: This mutation can be originally modeled.	43aa	47aa	Fbn1	ENSMUSG00000027204.14	ENSMUST00000103234.2	chr2	65	-	SNP	Missense	E_53	125160922.0	125160922.0	C	G	ENSMUST00000103234.2:c.6617G>C	C2206S	125160922.0	125160922.0	C	G	ENSMUST00000103234.2:c.6617G>C	C2206S	CLINVAR-H1645995	CLINVAR-H1645995-M01-V01	CLINVAR	1997294.0	False	False	False	False	False	90
FBN1	ENSG00000166147.9	ENST00000316623.5	chr15	65	-	True	48726796	48726796	C	T	ENST00000316623.5:c.6611G>A	C2204Y	Missense	E_53	SNP	True	0	Class 0: This mutation can be originally modeled.	43aa	47aa	Fbn1	ENSMUSG00000027204.14	ENSMUST00000103234.2	chr2	65	-	SNP	Missense	E_53	125160922.0	125160922.0	C	T	ENSMUST00000103234.2:c.6617G>A	C2206Y	125160922.0	125160922.0	C	T	ENSMUST00000103234.2:c.6617G>A	C2206Y	CLINVAR-H1645996	CLINVAR-H1645996-M01-V01	CLINVAR	264438.0	False	False	False	False	False	90
FBN1	ENSG00000166147.9	ENST00000316623.5	chr15	65	-	True	48726797	48726797	A	G	ENST00000316623.5:c.6610T>C	C2204R	Missense	E_53	SNP	True	0	Class 0: This mutation can be originally modeled.	43aa	47aa	Fbn1	ENSMUSG00000027204.14	ENSMUST00000103234.2	chr2	65	-	SNP	Missense	E_53	125160923.0	125160923.0	A	G	ENSMUST00000103234.2:c.6616T>C	C2206R	125160923.0	125160923.0	A	G	ENSMUST00000103234.2:c.6616T>C	C2206R	CLINVAR-H1645998	CLINVAR-H1645998-M01-V01	CLINVAR	527154.0	False	False	False	False	False	90
FBN1	ENSG00000166147.9	ENST00000316623.5	chr15	65	-	True	48726798	48726798	T	A	ENST00000316623.5:c.6609A>T	T2203delinsT	Silent	E_53	SNP	True	0	Class 0: This mutation can be originally modeled.	42aa	48aa	Fbn1	ENSMUSG00000027204.14	ENSMUST00000103234.2	chr2	65	-	SNP	Silent	E_53	125160924.0	125160924.0	A	A	ENSMUST00000103234.2:c.6615T>T	T2205delinsT	125160924.0	125160924.0	A	A	ENSMUST00000103234.2:c.6615T>T	T2205delinsT	CLINVAR-H1645999	CLINVAR-H1645999-M01-V01	CLINVAR	919182.0	False	False	False	False	False	90
FBN1	ENSG00000166147.9	ENST00000316623.5	chr15	65	-	True	48726798	48726798	T	C	ENST00000316623.5:c.6609A>G	T2203delinsT	Silent	E_53	SNP	True	0	Class 0: This mutation can be originally modeled.	42aa	48aa	Fbn1	ENSMUSG00000027204.14	ENSMUST00000103234.2	chr2	65	-	SNP	Silent	E_53	125160924.0	125160924.0	A	C	ENSMUST00000103234.2:c.6615T>G	T2205delinsT	125160924.0	125160924.0	A	C	ENSMUST00000103234.2:c.6615T>G	T2205delinsT	CLINVAR-H1646000	CLINVAR-H1646000-M01-V01	CLINVAR	928316.0	False	False	False	False	False	90
FBN1	ENSG00000166147.9	ENST00000316623.5	chr15	65	-	True	48726800	48726800	T	C	ENST00000316623.5:c.6607A>G	T2203A	Missense	E_53	SNP	True	0	Class 0: This mutation can be originally modeled.	42aa	48aa	Fbn1	ENSMUSG00000027204.14	ENSMUST00000103234.2	chr2	65	-	SNP	Missense	E_53	125160926.0	125160926.0	T	C	ENSMUST00000103234.2:c.6613A>G	T2205A	125160926.0	125160926.0	T	C	ENSMUST00000103234.2:c.6613A>G	T2205A	CLINVAR-H1646001	CLINVAR-H1646001-M01-V01	CLINVAR	1708418.0	False	False	False	False	False	90
FBN1	ENSG00000166147.9	ENST00000316623.5	chr15	65	-	True	48726802	48726802	A	G	ENST00000316623.5:c.6605T>C	M2202T	Missense	E_53	SNP	True	0	Class 0: This mutation can be originally modeled.	41aa	49aa	Fbn1	ENSMUSG00000027204.14	ENSMUST00000103234.2	chr2	65	-	SNP	Missense	E_53	125160928.0	125160928.0	A	G	ENSMUST00000103234.2:c.6611T>C	M2204T	125160928.0	125160928.0	A	G	ENSMUST00000103234.2:c.6611T>C	M2204T	CLINVAR-H1646002	CLINVAR-H1646002-M01-V01	CLINVAR	2162898.0	False	False	False	False	False	90
FBN1	ENSG00000166147.9	ENST00000316623.5	chr15	65	-	True	48726802	48726802	A	T	ENST00000316623.5:c.6605T>A	M2202K	Missense	E_53	SNP	True	0	Class 0: This mutation can be originally modeled.	41aa	49aa	Fbn1	ENSMUSG00000027204.14	ENSMUST00000103234.2	chr2	65	-	SNP	Missense	E_53	125160928.0	125160928.0	A	T	ENSMUST00000103234.2:c.6611T>A	M2204K	125160928.0	125160928.0	A	T	ENSMUST00000103234.2:c.6611T>A	M2204K	CLINVAR-H1646003	CLINVAR-H1646003-M01-V01	CLINVAR	884681.0	False	False	False	False	False	90
FBN1	ENSG00000166147.9	ENST00000316623.5	chr15	65	-	True	48726804	48726804	C	T	ENST00000316623.5:c.6603G>A	M2201I	Missense	E_53	SNP	True	0	Class 0: This mutation can be originally modeled.	40aa	50aa	Fbn1	ENSMUSG00000027204.14	ENSMUST00000103234.2	chr2	65	-	SNP	Missense	E_53	125160930.0	125160930.0	C	T	ENSMUST00000103234.2:c.6609G>A	M2203I	125160930.0	125160930.0	C	T	ENSMUST00000103234.2:c.6609G>A	M2203I	CLINVAR-H1646004	CLINVAR-H1646004-M01-V01	CLINVAR	2672586.0	False	False	False	False	False	90
FBN1	ENSG00000166147.9	ENST00000316623.5	chr15	65	-	True	48726806	48726806	T	C	ENST00000316623.5:c.6601A>G	M2201V	Missense	E_53	SNP	True	0	Class 0: This mutation can be originally modeled.	40aa	50aa	Fbn1	ENSMUSG00000027204.14	ENSMUST00000103234.2	chr2	65	-	SNP	Missense	E_53	125160932.0	125160932.0	T	C	ENSMUST00000103234.2:c.6607A>G	M2203V	125160932.0	125160932.0	T	C	ENSMUST00000103234.2:c.6607A>G	M2203V	CLINVAR-H1646005	CLINVAR-H1646005-M01-V01	CLINVAR	807242.0	False	False	False	False	False	90
FBN1	ENSG00000166147.9	ENST00000316623.5	chr15	65	-	True	48726806	48726806	T	G	ENST00000316623.5:c.6601A>C	M2201L	Missense	E_53	SNP	True	0	Class 0: This mutation can be originally modeled.	40aa	50aa	Fbn1	ENSMUSG00000027204.14	ENSMUST00000103234.2	chr2	65	-	SNP	Missense	E_53	125160932.0	125160932.0	T	G	ENSMUST00000103234.2:c.6607A>C	M2203L	125160932.0	125160932.0	T	G	ENSMUST00000103234.2:c.6607A>C	M2203L	CLINVAR-H1646006	CLINVAR-H1646006-M01-V01	CLINVAR	649846.0	False	False	False	False	False	90
FBN1	ENSG00000166147.9	ENST00000316623.5	chr15	65	-	True	48726811	48726811	C	T	ENST00000316623.5:c.6596G>A	G2199D	Missense	E_53	SNP	True	0	Class 0: This mutation can be originally modeled.	38aa	52aa	Fbn1	ENSMUSG00000027204.14	ENSMUST00000103234.2	chr2	65	-	SNP	Missense	E_53	125160937.0	125160937.0	C	T	ENSMUST00000103234.2:c.6602G>A	G2201D	125160937.0	125160937.0	C	T	ENSMUST00000103234.2:c.6602G>A	G2201D	CLINVAR-H1646008	CLINVAR-H1646008-M01-V01	CLINVAR	617872.0	False	False	False	False	False	90
FBN1	ENSG00000166147.9	ENST00000316623.5	chr15	65	-	True	48726812	48726812	C	T	ENST00000316623.5:c.6595G>A	G2199S	Missense	E_53	SNP	True	0	Class 0: This mutation can be originally modeled.	38aa	52aa	Fbn1	ENSMUSG00000027204.14	ENSMUST00000103234.2	chr2	65	-	SNP	Missense	E_53	125160938.0	125160938.0	C	T	ENSMUST00000103234.2:c.6601G>A	G2201S	125160938.0	125160938.0	C	T	ENSMUST00000103234.2:c.6601G>A	G2201S	CLINVAR-H1646009	CLINVAR-H1646009-M01-V01	CLINVAR	575545.0	False	False	False	False	False	90
FBN1	ENSG00000166147.9	ENST00000316623.5	chr15	65	-	True	48726813	48726813	G	A	ENST00000316623.5:c.6594C>T	P2198delinsP	Silent	E_53	SNP	True	0	Class 0: This mutation can be originally modeled.	37aa	53aa	Fbn1	ENSMUSG00000027204.14	ENSMUST00000103234.2	chr2	65	-	SNP	Silent	E_53	125160939.0	125160939.0	A	A	ENSMUST00000103234.2:c.6600T>T	P2200delinsP	125160939.0	125160939.0	A	A	ENSMUST00000103234.2:c.6600T>T	P2200delinsP	CLINVAR-H1646010	CLINVAR-H1646010-M01-V01	CLINVAR	36103.0	False	False	False	False	False	90
FBN1	ENSG00000166147.9	ENST00000316623.5	chr15	65	-	True	48726816	48726816	C	A	ENST00000316623.5:c.6591G>T	E2197D	Missense	E_53	SNP	True	0	Class 0: This mutation can be originally modeled.	36aa	54aa	Fbn1	ENSMUSG00000027204.14	ENSMUST00000103234.2	chr2	65	-	SNP	Missense	E_53	125160942.0	125160942.0	C	A	ENSMUST00000103234.2:c.6597G>T	E2199D	125160942.0	125160942.0	C	A	ENSMUST00000103234.2:c.6597G>T	E2199D	CLINVAR-H1646011	CLINVAR-H1646011-M01-V01	CLINVAR	1330512.0	False	False	False	False	False	90
FBN1	ENSG00000166147.9	ENST00000316623.5	chr15	65	-	True	48726816	48726816	C	T	ENST00000316623.5:c.6591G>A	E2197delinsE	Silent	E_53	SNP	True	0	Class 0: This mutation can be originally modeled.	36aa	54aa	Fbn1	ENSMUSG00000027204.14	ENSMUST00000103234.2	chr2	65	-	SNP	Silent	E_53	125160942.0	125160942.0	C	T	ENSMUST00000103234.2:c.6597G>A	E2199delinsE	125160942.0	125160942.0	C	T	ENSMUST00000103234.2:c.6597G>A	E2199delinsE	CLINVAR-H1646012	CLINVAR-H1646012-M01-V01	CLINVAR	2125504.0	False	False	False	False	False	90
FBN1	ENSG00000166147.9	ENST00000316623.5	chr15	65	-	True	48726817	48726817	T	G	ENST00000316623.5:c.6590A>C	E2197A	Missense	E_53	SNP	True	0	Class 0: This mutation can be originally modeled.	36aa	54aa	Fbn1	ENSMUSG00000027204.14	ENSMUST00000103234.2	chr2	65	-	SNP	Missense	E_53	125160943.0	125160943.0	T	G	ENSMUST00000103234.2:c.6596A>C	E2199A	125160943.0	125160943.0	T	G	ENSMUST00000103234.2:c.6596A>C	E2199A	CLINVAR-H1646014	CLINVAR-H1646014-M01-V01	CLINVAR	919296.0	False	False	False	False	False	90
FBN1	ENSG00000166147.9	ENST00000316623.5	chr15	65	-	True	48726821	48726821	A	C	ENST00000316623.5:c.6586T>G	F2196V	Missense	E_53	SNP	True	0	Class 0: This mutation can be originally modeled.	35aa	55aa	Fbn1	ENSMUSG00000027204.14	ENSMUST00000103234.2	chr2	65	-	SNP	Missense	E_53	125160947.0	125160947.0	A	C	ENSMUST00000103234.2:c.6592T>G	F2198V	125160947.0	125160947.0	A	C	ENSMUST00000103234.2:c.6592T>G	F2198V	CLINVAR-H1646015	CLINVAR-H1646015-M01-V01	CLINVAR	915610.0	False	False	False	False	False	90
FBN1	ENSG00000166147.9	ENST00000316623.5	chr15	65	-	True	48726823	48726823	C	A	ENST00000316623.5:c.6584G>T	G2195V	Missense	E_53	SNP	True	0	Class 0: This mutation can be originally modeled.	34aa	56aa	Fbn1	ENSMUSG00000027204.14	ENSMUST00000103234.2	chr2	65	-	SNP	Missense	E_53	125160949.0	125160949.0	C	A	ENSMUST00000103234.2:c.6590G>T	G2197V	125160949.0	125160949.0	C	A	ENSMUST00000103234.2:c.6590G>T	G2197V	CLINVAR-H1646016	CLINVAR-H1646016-M01-V01	CLINVAR	647088.0	False	False	False	False	False	90
FBN1	ENSG00000166147.9	ENST00000316623.5	chr15	65	-	True	48726824	48726824	C	T	ENST00000316623.5:c.6583G>A	G2195R	Missense	E_53	SNP	True	0	Class 0: This mutation can be originally modeled.	34aa	56aa	Fbn1	ENSMUSG00000027204.14	ENSMUST00000103234.2	chr2	65	-	SNP	Missense	E_53	125160950.0	125160950.0	C	T	ENSMUST00000103234.2:c.6589G>A	G2197R	125160950.0	125160950.0	C	T	ENSMUST00000103234.2:c.6589G>A	G2197R	CLINVAR-H1646018	CLINVAR-H1646018-M01-V01	CLINVAR	263922.0	False	False	False	False	False	90
FBN1	ENSG00000166147.9	ENST00000316623.5	chr15	65	-	True	48726825	48726825	C	A	ENST00000316623.5:c.6582G>T	E2194D	Missense	E_53	SNP	True	0	Class 0: This mutation can be originally modeled.	33aa	57aa	Fbn1	ENSMUSG00000027204.14	ENSMUST00000103234.2	chr2	65	-	SNP	Missense	E_53	125160951.0	125160951.0	C	A	ENSMUST00000103234.2:c.6588G>T	E2196D	125160951.0	125160951.0	C	A	ENSMUST00000103234.2:c.6588G>T	E2196D	CLINVAR-H1646019	CLINVAR-H1646019-M01-V01	CLINVAR	885629.0	False	False	False	False	False	90
FBN1	ENSG00000166147.9	ENST00000316623.5	chr15	65	-	True	48726825	48726825	C	T	ENST00000316623.5:c.6582G>A	E2194delinsE	Silent	E_53	SNP	True	0	Class 0: This mutation can be originally modeled.	33aa	57aa	Fbn1	ENSMUSG00000027204.14	ENSMUST00000103234.2	chr2	65	-	SNP	Silent	E_53	125160951.0	125160951.0	C	T	ENSMUST00000103234.2:c.6588G>A	E2196delinsE	125160951.0	125160951.0	C	T	ENSMUST00000103234.2:c.6588G>A	E2196delinsE	CLINVAR-H1646020	CLINVAR-H1646020-M01-V01	CLINVAR	2420635.0	False	False	False	False	False	90
FBN1	ENSG00000166147.9	ENST00000316623.5	chr15	65	-	True	48726830	48726830	C	T	ENST00000316623.5:c.6577G>A	E2193K	Missense	E_53	SNP	True	0	Class 0: This mutation can be originally modeled.	32aa	58aa	Fbn1	ENSMUSG00000027204.14	ENSMUST00000103234.2	chr2	65	-	SNP	Missense	E_53	125160956.0	125160956.0	C	T	ENSMUST00000103234.2:c.6583G>A	E2195K	125160956.0	125160956.0	C	T	ENSMUST00000103234.2:c.6583G>A	E2195K	CLINVAR-H1646021	CLINVAR-H1646021-M01-V01	CLINVAR	255306.0	False	False	False	False	False	90
FBN1	ENSG00000166147.9	ENST00000316623.5	chr15	65	-	True	48726831	48726831	G	A	ENST00000316623.5:c.6576C>T	C2192delinsC	Silent	E_53	SNP	True	0	Class 0: This mutation can be originally modeled.	31aa	59aa	Fbn1	ENSMUSG00000027204.14	ENSMUST00000103234.2	chr2	65	-	SNP	Silent	E_53	125160957.0	125160957.0	A	A	ENSMUST00000103234.2:c.6582T>T	C2194delinsC	125160957.0	125160957.0	A	A	ENSMUST00000103234.2:c.6582T>T	C2194delinsC	CLINVAR-H1646022	CLINVAR-H1646022-M01-V01	CLINVAR	527223.0	False	False	False	False	False	90
FBN1	ENSG00000166147.9	ENST00000316623.5	chr15	65	-	True	48726831	48726831	G	C	ENST00000316623.5:c.6576C>G	C2192W	Missense	E_53	SNP	True	0	Class 0: This mutation can be originally modeled.	31aa	59aa	Fbn1	ENSMUSG00000027204.14	ENSMUST00000103234.2	chr2	65	-	SNP	Missense	E_53	125160957.0	125160957.0	A	C	ENSMUST00000103234.2:c.6582T>G	C2194W	125160957.0	125160957.0	A	C	ENSMUST00000103234.2:c.6582T>G	C2194W	CLINVAR-H1646023	CLINVAR-H1646023-M01-V01	CLINVAR	406333.0	False	False	False	False	False	90
FBN1	ENSG00000166147.9	ENST00000316623.5	chr15	65	-	True	48726831	48726831	G	T	ENST00000316623.5:c.6576C>A	C2192*	Nonsense	E_53	SNP	True	0	Class 0: This mutation can be originally modeled.	31aa	59aa	Fbn1	ENSMUSG00000027204.14	ENSMUST00000103234.2	chr2	65	-	SNP	Nonsense	E_53	125160957.0	125160957.0	A	T	ENSMUST00000103234.2:c.6582T>A	C2194*	125160957.0	125160957.0	A	T	ENSMUST00000103234.2:c.6582T>A	C2194*	CLINVAR-H1646024	CLINVAR-H1646024-M01-V01	CLINVAR	2012945.0	False	False	False	False	False	90
FBN1	ENSG00000166147.9	ENST00000316623.5	chr15	65	-	True	48726832	48726832	C	T	ENST00000316623.5:c.6575G>A	C2192Y	Missense	E_53	SNP	True	0	Class 0: This mutation can be originally modeled.	31aa	59aa	Fbn1	ENSMUSG00000027204.14	ENSMUST00000103234.2	chr2	65	-	SNP	Missense	E_53	125160958.0	125160958.0	C	T	ENSMUST00000103234.2:c.6581G>A	C2194Y	125160958.0	125160958.0	C	T	ENSMUST00000103234.2:c.6581G>A	C2194Y	CLINVAR-H1646025	CLINVAR-H1646025-M01-V01	CLINVAR	937068.0	False	False	False	False	False	90
FBN1	ENSG00000166147.9	ENST00000316623.5	chr15	65	-	True	48726838	48726838	C	A	ENST00000316623.5:c.6569G>T	C2190F	Missense	E_53	SNP	True	0	Class 0: This mutation can be originally modeled.	29aa	61aa	Fbn1	ENSMUSG00000027204.14	ENSMUST00000103234.2	chr2	65	-	SNP	Missense	E_53	125160964.0	125160964.0	C	A	ENSMUST00000103234.2:c.6575G>T	C2192F	125160964.0	125160964.0	C	A	ENSMUST00000103234.2:c.6575G>T	C2192F	CLINVAR-H1646026	CLINVAR-H1646026-M01-V01	CLINVAR	623167.0	False	False	False	False	False	90
FBN1	ENSG00000166147.9	ENST00000316623.5	chr15	65	-	True	48726838	48726838	C	T	ENST00000316623.5:c.6569G>A	C2190Y	Missense	E_53	SNP	True	0	Class 0: This mutation can be originally modeled.	29aa	61aa	Fbn1	ENSMUSG00000027204.14	ENSMUST00000103234.2	chr2	65	-	SNP	Missense	E_53	125160964.0	125160964.0	C	T	ENSMUST00000103234.2:c.6575G>A	C2192Y	125160964.0	125160964.0	C	T	ENSMUST00000103234.2:c.6575G>A	C2192Y	CLINVAR-H1646027	CLINVAR-H1646027-M01-V01	CLINVAR	2500232.0	False	False	False	False	False	90
FBN1	ENSG00000166147.9	ENST00000316623.5	chr15	65	-	True	48726839	48726839	A	T	ENST00000316623.5:c.6568T>A	C2190S	Missense	E_53	SNP	True	0	Class 0: This mutation can be originally modeled.	29aa	61aa	Fbn1	ENSMUSG00000027204.14	ENSMUST00000103234.2	chr2	65	-	SNP	Missense	E_53	125160965.0	125160965.0	A	T	ENSMUST00000103234.2:c.6574T>A	C2192S	125160965.0	125160965.0	A	T	ENSMUST00000103234.2:c.6574T>A	C2192S	CLINVAR-H1646028	CLINVAR-H1646028-M01-V01	CLINVAR	566383.0	False	False	False	False	False	90
FBN1	ENSG00000166147.9	ENST00000316623.5	chr15	65	-	True	48726842	48726842	C	G	ENST00000316623.5:c.6565G>C	E2189Q	Missense	E_53	SNP	True	0	Class 0: This mutation can be originally modeled.	28aa	62aa	Fbn1	ENSMUSG00000027204.14	ENSMUST00000103234.2	chr2	65	-	SNP	Missense	E_53	125160968.0	125160968.0	C	G	ENSMUST00000103234.2:c.6571G>C	E2191Q	125160968.0	125160968.0	C	G	ENSMUST00000103234.2:c.6571G>C	E2191Q	CLINVAR-H1646030	CLINVAR-H1646030-M01-V01	CLINVAR	628701.0	False	False	False	False	False	90
FBN1	ENSG00000166147.9	ENST00000316623.5	chr15	65	-	True	48726844	48726844	A	C	ENST00000316623.5:c.6563T>G	F2188C	Missense	E_53	SNP	True	0	Class 0: This mutation can be originally modeled.	27aa	63aa	Fbn1	ENSMUSG00000027204.14	ENSMUST00000103234.2	chr2	65	-	SNP	Missense	E_53	125160970.0	125160970.0	A	C	ENSMUST00000103234.2:c.6569T>G	F2190C	125160970.0	125160970.0	A	C	ENSMUST00000103234.2:c.6569T>G	F2190C	CLINVAR-H1646031	CLINVAR-H1646031-M01-V01	CLINVAR	2674623.0	False	False	False	False	False	90
FBN1	ENSG00000166147.9	ENST00000316623.5	chr15	65	-	True	48726847	48726847	C	T	ENST00000316623.5:c.6560G>A	G2187D	Missense	E_53	SNP	True	0	Class 0: This mutation can be originally modeled.	26aa	64aa	Fbn1	ENSMUSG00000027204.14	ENSMUST00000103234.2	chr2	65	-	SNP	Missense	E_53	125160973.0	125160973.0	C	T	ENSMUST00000103234.2:c.6566G>A	G2189D	125160973.0	125160973.0	C	T	ENSMUST00000103234.2:c.6566G>A	G2189D	CLINVAR-H1646032	CLINVAR-H1646032-M01-V01	CLINVAR	927659.0	False	False	False	False	False	90
FBN1	ENSG00000166147.9	ENST00000316623.5	chr15	65	-	True	48726848	48726848	C	T	ENST00000316623.5:c.6559G>A	G2187S	Missense	E_53	SNP	True	0	Class 0: This mutation can be originally modeled.	26aa	64aa	Fbn1	ENSMUSG00000027204.14	ENSMUST00000103234.2	chr2	65	-	SNP	Missense	E_53	125160974.0	125160974.0	C	T	ENSMUST00000103234.2:c.6565G>A	G2189S	125160974.0	125160974.0	C	T	ENSMUST00000103234.2:c.6565G>A	G2189S	CLINVAR-H1646033	CLINVAR-H1646033-M01-V01	CLINVAR	928686.0	False	False	False	False	False	90
FBN1	ENSG00000166147.9	ENST00000316623.5	chr15	65	-	True	48726853	48726853	A	C	ENST00000316623.5:c.6554T>G	I2185S	Missense	E_53	SNP	True	0	Class 0: This mutation can be originally modeled.	24aa	66aa	Fbn1	ENSMUSG00000027204.14	ENSMUST00000103234.2	chr2	65	-	SNP	Missense	E_53	125160979.0	125160979.0	A	C	ENSMUST00000103234.2:c.6560T>G	I2187S	125160979.0	125160979.0	A	C	ENSMUST00000103234.2:c.6560T>G	I2187S	CLINVAR-H1646035	CLINVAR-H1646035-M01-V01	CLINVAR	549350.0	False	False	False	False	False	90
FBN1	ENSG00000166147.9	ENST00000316623.5	chr15	65	-	True	48726853	48726853	A	G	ENST00000316623.5:c.6554T>C	I2185T	Missense	E_53	SNP	True	0	Class 0: This mutation can be originally modeled.	24aa	66aa	Fbn1	ENSMUSG00000027204.14	ENSMUST00000103234.2	chr2	65	-	SNP	Missense	E_53	125160979.0	125160979.0	A	G	ENSMUST00000103234.2:c.6560T>C	I2187T	125160979.0	125160979.0	A	G	ENSMUST00000103234.2:c.6560T>C	I2187T	CLINVAR-H1646036	CLINVAR-H1646036-M01-V01	CLINVAR	519696.0	False	False	False	False	False	90
FBN1	ENSG00000166147.9	ENST00000316623.5	chr15	65	-	True	48726858	48726858	A	G	ENST00000316623.5:c.6549T>C	N2183delinsN	Silent	E_53	SNP	True	0	Class 0: This mutation can be originally modeled.	22aa	68aa	Fbn1	ENSMUSG00000027204.14	ENSMUST00000103234.2	chr2	65	-	SNP	Silent	E_53	125160984.0	125160984.0	A	G	ENSMUST00000103234.2:c.6555T>C	N2185delinsN	125160984.0	125160984.0	A	G	ENSMUST00000103234.2:c.6555T>C	N2185delinsN	CLINVAR-H1646039	CLINVAR-H1646039-M01-V01	CLINVAR	2015564.0	False	False	False	False	False	90
FBN1	ENSG00000166147.9	ENST00000316623.5	chr15	65	-	True	48726858	48726858	A	T	ENST00000316623.5:c.6549T>A	N2183K	Missense	E_53	SNP	True	0	Class 0: This mutation can be originally modeled.	22aa	68aa	Fbn1	ENSMUSG00000027204.14	ENSMUST00000103234.2	chr2	65	-	SNP	Missense	E_53	125160984.0	125160984.0	A	T	ENSMUST00000103234.2:c.6555T>A	N2185K	125160984.0	125160984.0	A	T	ENSMUST00000103234.2:c.6555T>A	N2185K	CLINVAR-H1646040	CLINVAR-H1646040-M01-V01	CLINVAR	457246.0	False	False	False	False	False	90
FBN1	ENSG00000166147.9	ENST00000316623.5	chr15	65	-	True	48726866	48726866	A	G	ENST00000316623.5:c.6541T>C	C2181R	Missense	E_53	SNP	True	0	Class 0: This mutation can be originally modeled.	20aa	70aa	Fbn1	ENSMUSG00000027204.14	ENSMUST00000103234.2	chr2	65	-	SNP	Missense	E_53	125160992.0	125160992.0	A	G	ENSMUST00000103234.2:c.6547T>C	C2183R	125160992.0	125160992.0	A	G	ENSMUST00000103234.2:c.6547T>C	C2183R	CLINVAR-H1646042	CLINVAR-H1646042-M01-V01	CLINVAR	429425.0	False	False	False	False	False	90
FBN1	ENSG00000166147.9	ENST00000316623.5	chr15	65	-	True	48726873	48726873	A	T	ENST00000316623.5:c.6534T>A	N2178K	Missense	E_53	SNP	True	0	Class 0: This mutation can be originally modeled.	17aa	73aa	Fbn1	ENSMUSG00000027204.14	ENSMUST00000103234.2	chr2	65	-	SNP	Missense	E_53	125160999.0	125160999.0	A	T	ENSMUST00000103234.2:c.6540T>A	N2180K	125160999.0	125160999.0	A	T	ENSMUST00000103234.2:c.6540T>A	N2180K	CLINVAR-H1646043	CLINVAR-H1646043-M01-V01	CLINVAR	519782.0	False	False	False	False	False	90
FBN1	ENSG00000166147.9	ENST00000316623.5	chr15	65	-	True	48726874	48726874	T	C	ENST00000316623.5:c.6533A>G	N2178S	Missense	E_53	SNP	True	0	Class 0: This mutation can be originally modeled.	17aa	73aa	Fbn1	ENSMUSG00000027204.14	ENSMUST00000103234.2	chr2	65	-	SNP	Missense	E_53	125161000.0	125161000.0	T	C	ENSMUST00000103234.2:c.6539A>G	N2180S	125161000.0	125161000.0	T	C	ENSMUST00000103234.2:c.6539A>G	N2180S	CLINVAR-H1646044	CLINVAR-H1646044-M01-V01	CLINVAR	1332324.0	False	False	False	False	False	90
FBN1	ENSG00000166147.9	ENST00000316623.5	chr15	65	-	True	48726879	48726879	A	C	ENST00000316623.5:c.6528T>G	C2176W	Missense	E_53	SNP	True	0	Class 0: This mutation can be originally modeled.	15aa	75aa	Fbn1	ENSMUSG00000027204.14	ENSMUST00000103234.2	chr2	65	-	SNP	Missense	E_53	125161005.0	125161005.0	A	C	ENSMUST00000103234.2:c.6534T>G	C2178W	125161005.0	125161005.0	A	C	ENSMUST00000103234.2:c.6534T>G	C2178W	CLINVAR-H1646045	CLINVAR-H1646045-M01-V01	CLINVAR	1494741.0	False	False	False	False	False	90
FBN1	ENSG00000166147.9	ENST00000316623.5	chr15	65	-	True	48726879	48726879	A	T	ENST00000316623.5:c.6528T>A	C2176*	Nonsense	E_53	SNP	True	0	Class 0: This mutation can be originally modeled.	15aa	75aa	Fbn1	ENSMUSG00000027204.14	ENSMUST00000103234.2	chr2	65	-	SNP	Nonsense	E_53	125161005.0	125161005.0	A	T	ENSMUST00000103234.2:c.6534T>A	C2178*	125161005.0	125161005.0	A	T	ENSMUST00000103234.2:c.6534T>A	C2178*	CLINVAR-H1646046	CLINVAR-H1646046-M01-V01	CLINVAR	2018665.0	False	False	False	False	False	90
FBN1	ENSG00000166147.9	ENST00000316623.5	chr15	65	-	True	48726880	48726880	C	T	ENST00000316623.5:c.6527G>A	C2176Y	Missense	E_53	SNP	True	0	Class 0: This mutation can be originally modeled.	15aa	75aa	Fbn1	ENSMUSG00000027204.14	ENSMUST00000103234.2	chr2	65	-	SNP	Missense	E_53	125161006.0	125161006.0	C	T	ENSMUST00000103234.2:c.6533G>A	C2178Y	125161006.0	125161006.0	C	T	ENSMUST00000103234.2:c.6533G>A	C2178Y	CLINVAR-H1646047	CLINVAR-H1646047-M01-V01	CLINVAR	2001796.0	False	False	False	False	False	90
FBN1	ENSG00000166147.9	ENST00000316623.5	chr15	65	-	True	48726883	48726883	G	A	ENST00000316623.5:c.6524C>T	P2175L	Missense	E_53	SNP	True	0	Class 0: This mutation can be originally modeled.	14aa	76aa	Fbn1	ENSMUSG00000027204.14	ENSMUST00000103234.2	chr2	65	-	SNP	Missense	E_53	125161009.0	125161009.0	G	A	ENSMUST00000103234.2:c.6530C>T	P2177L	125161009.0	125161009.0	G	A	ENSMUST00000103234.2:c.6530C>T	P2177L	CLINVAR-H1646049	CLINVAR-H1646049-M01-V01	CLINVAR	1415644.0	False	False	False	False	False	90
FBN1	ENSG00000166147.9	ENST00000316623.5	chr15	65	-	True	48726884	48726884	G	T	ENST00000316623.5:c.6523C>A	P2175T	Missense	E_53	SNP	True	0	Class 0: This mutation can be originally modeled.	14aa	76aa	Fbn1	ENSMUSG00000027204.14	ENSMUST00000103234.2	chr2	65	-	SNP	Missense	E_53	125161010.0	125161010.0	G	T	ENSMUST00000103234.2:c.6529C>A	P2177T	125161010.0	125161010.0	G	T	ENSMUST00000103234.2:c.6529C>A	P2177T	CLINVAR-H1646050	CLINVAR-H1646050-M01-V01	CLINVAR	919259.0	False	False	False	False	False	90
FBN1	ENSG00000166147.9	ENST00000316623.5	chr15	65	-	True	48726895	48726895	G	A	ENST00000316623.5:c.6512C>T	S2171F	Missense	E_53	SNP	True	0	Class 0: This mutation can be originally modeled.	10aa	80aa	Fbn1	ENSMUSG00000027204.14	ENSMUST00000103234.2	chr2	65	-	SNP	Missense	E_53	125161021.0	125161021.0	G	A	ENSMUST00000103234.2:c.6518C>T	S2173F	125161021.0	125161021.0	G	A	ENSMUST00000103234.2:c.6518C>T	S2173F	CLINVAR-H1646054	CLINVAR-H1646054-M01-V01	CLINVAR	857010.0	False	False	False	False	False	90
FBN1	ENSG00000166147.9	ENST00000316623.5	chr15	65	-	True	48726898	48726898	C	T	ENST00000316623.5:c.6509G>A	C2170Y	Missense	E_53	SNP	True	0	Class 0: This mutation can be originally modeled.	9aa	81aa	Fbn1	ENSMUSG00000027204.14	ENSMUST00000103234.2	chr2	65	-	SNP	Missense	E_53	125161024.0	125161024.0	C	T	ENSMUST00000103234.2:c.6515G>A	C2172Y	125161024.0	125161024.0	C	T	ENSMUST00000103234.2:c.6515G>A	C2172Y	CLINVAR-H1646055	CLINVAR-H1646055-M01-V01	CLINVAR	163467.0	False	False	False	False	False	90
FBN1	ENSG00000166147.9	ENST00000316623.5	chr15	65	-	True	48726899	48726899	A	G	ENST00000316623.5:c.6508T>C	C2170R	Missense	E_53	SNP	True	0	Class 0: This mutation can be originally modeled.	9aa	81aa	Fbn1	ENSMUSG00000027204.14	ENSMUST00000103234.2	chr2	65	-	SNP	Missense	E_53	125161025.0	125161025.0	A	G	ENSMUST00000103234.2:c.6514T>C	C2172R	125161025.0	125161025.0	A	G	ENSMUST00000103234.2:c.6514T>C	C2172R	CLINVAR-H1646056	CLINVAR-H1646056-M01-V01	CLINVAR	636895.0	False	False	False	False	False	90
FBN1	ENSG00000166147.9	ENST00000316623.5	chr15	65	-	True	48726902	48726902	C	A	ENST00000316623.5:c.6505G>T	E2169*	Nonsense	E_53	SNP	True	0	Class 0: This mutation can be originally modeled.	8aa	82aa	Fbn1	ENSMUSG00000027204.14	ENSMUST00000103234.2	chr2	65	-	SNP	Nonsense	E_53	125161028.0	125161028.0	C	A	ENSMUST00000103234.2:c.6511G>T	E2171*	125161028.0	125161028.0	C	A	ENSMUST00000103234.2:c.6511G>T	E2171*	CLINVAR-H1646057	CLINVAR-H1646057-M01-V01	CLINVAR	2413172.0	False	False	False	False	False	90
FBN1	ENSG00000166147.9	ENST00000316623.5	chr15	65	-	True	48726902	48726902	C	G	ENST00000316623.5:c.6505G>C	E2169Q	Missense	E_53	SNP	True	0	Class 0: This mutation can be originally modeled.	8aa	82aa	Fbn1	ENSMUSG00000027204.14	ENSMUST00000103234.2	chr2	65	-	SNP	Missense	E_53	125161028.0	125161028.0	C	G	ENSMUST00000103234.2:c.6511G>C	E2171Q	125161028.0	125161028.0	C	G	ENSMUST00000103234.2:c.6511G>C	E2171Q	CLINVAR-H1646058	CLINVAR-H1646058-M01-V01	CLINVAR	519735.0	False	False	False	False	False	90
FBN1	ENSG00000166147.9	ENST00000316623.5	chr15	65	-	True	48726904	48726904	T	C	ENST00000316623.5:c.6503A>G	D2168G	Missense	E_53	SNP	True	0	Class 0: This mutation can be originally modeled.	7aa	83aa	Fbn1	ENSMUSG00000027204.14	ENSMUST00000103234.2	chr2	65	-	SNP	Missense	E_53	125161030.0	125161030.0	T	C	ENSMUST00000103234.2:c.6509A>G	D2170G	125161030.0	125161030.0	T	C	ENSMUST00000103234.2:c.6509A>G	D2170G	CLINVAR-H1646059	CLINVAR-H1646059-M01-V01	CLINVAR	449437.0	False	False	False	False	False	90
FBN1	ENSG00000166147.9	ENST00000316623.5	chr15	65	-	True	48726906	48726906	A	G	ENST00000316623.5:c.6501T>C	T2167delinsT	Silent	E_53	SNP	True	0	Class 0: This mutation can be originally modeled.	6aa	84aa	Fbn1	ENSMUSG00000027204.14	ENSMUST00000103234.2	chr2	65	-	SNP	Silent	E_53	125161032.0	125161032.0	G	G	ENSMUST00000103234.2:c.6507C>C	T2169delinsT	125161032.0	125161032.0	G	G	ENSMUST00000103234.2:c.6507C>C	T2169delinsT	CLINVAR-H1646060	CLINVAR-H1646060-M01-V01	CLINVAR	1146950.0	False	False	False	False	False	90
FBN1	ENSG00000166147.9	ENST00000316623.5	chr15	65	-	True	48726908	48726908	T	G	ENST00000316623.5:c.6499A>C	T2167P	Missense	E_53	SNP	True	0	Class 0: This mutation can be originally modeled.	6aa	84aa	Fbn1	ENSMUSG00000027204.14	ENSMUST00000103234.2	chr2	65	-	SNP	Missense	E_53	125161034.0	125161034.0	T	G	ENSMUST00000103234.2:c.6505A>C	T2169P	125161034.0	125161034.0	T	G	ENSMUST00000103234.2:c.6505A>C	T2169P	CLINVAR-H1646061	CLINVAR-H1646061-M01-V01	CLINVAR	200195.0	False	False	False	False	False	90
FBN1	ENSG00000166147.9	ENST00000316623.5	chr15	65	-	True	48729158	48729158	C	A	ENST00000316623.5:c.6496G>T	D2166Y	Missense	E_52	SNP	True	0	Class 0: This mutation can be originally modeled.	5aa	85aa	Fbn1	ENSMUSG00000027204.14	ENSMUST00000103234.2	chr2	65	-	SNP	Missense	E_52	125162783.0	125162783.0	C	A	ENSMUST00000103234.2:c.6502G>T	D2168Y	125162783.0	125162783.0	C	A	ENSMUST00000103234.2:c.6502G>T	D2168Y	CLINVAR-H1646084	CLINVAR-H1646084-M01-V01	CLINVAR	200194.0	False	False	False	False	False	90
FBN1	ENSG00000166147.9	ENST00000316623.5	chr15	65	-	True	48729158	48729158	C	G	ENST00000316623.5:c.6496G>C	D2166H	Missense	E_52	SNP	True	0	Class 0: This mutation can be originally modeled.	5aa	85aa	Fbn1	ENSMUSG00000027204.14	ENSMUST00000103234.2	chr2	65	-	SNP	Missense	E_52	125162783.0	125162783.0	C	G	ENSMUST00000103234.2:c.6502G>C	D2168H	125162783.0	125162783.0	C	G	ENSMUST00000103234.2:c.6502G>C	D2168H	CLINVAR-H1646085	CLINVAR-H1646085-M01-V01	CLINVAR	200088.0	False	False	False	False	False	90
FBN1	ENSG00000166147.9	ENST00000316623.5	chr15	65	-	True	48729158	48729158	C	T	ENST00000316623.5:c.6496G>A	D2166N	Missense	E_52	SNP	True	0	Class 0: This mutation can be originally modeled.	5aa	85aa	Fbn1	ENSMUSG00000027204.14	ENSMUST00000103234.2	chr2	65	-	SNP	Missense	E_52	125162783.0	125162783.0	C	T	ENSMUST00000103234.2:c.6502G>A	D2168N	125162783.0	125162783.0	C	T	ENSMUST00000103234.2:c.6502G>A	D2168N	CLINVAR-H1646086	CLINVAR-H1646086-M01-V01	CLINVAR	200087.0	False	False	False	False	False	90
FBN1	ENSG00000166147.9	ENST00000316623.5	chr15	65	-	True	48729161	48729161	C	A	ENST00000316623.5:c.6493G>T	V2165L	Missense	E_52	SNP	True	0	Class 0: This mutation can be originally modeled.	4aa	86aa	Fbn1	ENSMUSG00000027204.14	ENSMUST00000103234.2	chr2	65	-	SNP	Missense	E_52	125162786.0	125162786.0	C	A	ENSMUST00000103234.2:c.6499G>T	V2167L	125162786.0	125162786.0	C	A	ENSMUST00000103234.2:c.6499G>T	V2167L	CLINVAR-H1646087	CLINVAR-H1646087-M01-V01	CLINVAR	495637.0	False	False	False	False	False	90
FBN1	ENSG00000166147.9	ENST00000316623.5	chr15	65	-	True	48729162	48729162	A	T	ENST00000316623.5:c.6492T>A	C2164*	Nonsense	E_52	SNP	True	0	Class 0: This mutation can be originally modeled.	3aa	87aa	Fbn1	ENSMUSG00000027204.14	ENSMUST00000103234.2	chr2	65	-	SNP	Nonsense	E_52	125162787.0	125162787.0	A	T	ENSMUST00000103234.2:c.6498T>A	C2166*	125162787.0	125162787.0	A	T	ENSMUST00000103234.2:c.6498T>A	C2166*	CLINVAR-H1646088	CLINVAR-H1646088-M01-V01	CLINVAR	263864.0	False	False	False	False	False	90
FBN1	ENSG00000166147.9	ENST00000316623.5	chr15	65	-	True	48729163	48729163	C	T	ENST00000316623.5:c.6491G>A	C2164Y	Missense	E_52	SNP	True	0	Class 0: This mutation can be originally modeled.	3aa	87aa	Fbn1	ENSMUSG00000027204.14	ENSMUST00000103234.2	chr2	65	-	SNP	Missense	E_52	125162788.0	125162788.0	C	T	ENSMUST00000103234.2:c.6497G>A	C2166Y	125162788.0	125162788.0	C	T	ENSMUST00000103234.2:c.6497G>A	C2166Y	CLINVAR-H1646089	CLINVAR-H1646089-M01-V01	CLINVAR	547340.0	False	False	False	False	False	90
FBN1	ENSG00000166147.9	ENST00000316623.5	chr15	65	-	True	48729164	48729164	A	C	ENST00000316623.5:c.6490T>G	C2164G	Missense	E_52	SNP	True	0	Class 0: This mutation can be originally modeled.	3aa	87aa	Fbn1	ENSMUSG00000027204.14	ENSMUST00000103234.2	chr2	65	-	SNP	Missense	E_52	125162789.0	125162789.0	A	C	ENSMUST00000103234.2:c.6496T>G	C2166G	125162789.0	125162789.0	A	C	ENSMUST00000103234.2:c.6496T>G	C2166G	CLINVAR-H1646090	CLINVAR-H1646090-M01-V01	CLINVAR	1494003.0	False	False	False	False	False	90
FBN1	ENSG00000166147.9	ENST00000316623.5	chr15	65	-	True	48729166	48729166	T	A	ENST00000316623.5:c.6488A>T	E2163V	Missense	E_52	SNP	True	0	Class 0: This mutation can be originally modeled.	2aa	88aa	Fbn1	ENSMUSG00000027204.14	ENSMUST00000103234.2	chr2	65	-	SNP	Missense	E_52	125162791.0	125162791.0	T	A	ENSMUST00000103234.2:c.6494A>T	E2165V	125162791.0	125162791.0	T	A	ENSMUST00000103234.2:c.6494A>T	E2165V	CLINVAR-H1646091	CLINVAR-H1646091-M01-V01	CLINVAR	2630059.0	False	False	False	False	False	90
FBN1	ENSG00000166147.9	ENST00000316623.5	chr15	65	-	True	48729167	48729167	C	A	ENST00000316623.5:c.6487G>T	E2163*	Nonsense	E_52	SNP	True	0	Class 0: This mutation can be originally modeled.	2aa	88aa	Fbn1	ENSMUSG00000027204.14	ENSMUST00000103234.2	chr2	65	-	SNP	Nonsense	E_52	125162792.0	125162792.0	C	A	ENSMUST00000103234.2:c.6493G>T	E2165*	125162792.0	125162792.0	C	A	ENSMUST00000103234.2:c.6493G>T	E2165*	CLINVAR-H1646092	CLINVAR-H1646092-M01-V01	CLINVAR	432112.0	False	False	False	False	False	90
FBN1	ENSG00000166147.9	ENST00000316623.5	chr15	65	-	True	48729173	48729173	C	G	ENST00000316623.5:c.6481G>C	G2161R	Missense	E_52	SNP	True	0	Class 0: This mutation can be originally modeled.	0aa	90aa	Fbn1	ENSMUSG00000027204.14	ENSMUST00000103234.2	chr2	65	-	SNP	Missense	E_52	125162798.0	125162798.0	C	G	ENSMUST00000103234.2:c.6487G>C	G2163R	125162798.0	125162798.0	C	G	ENSMUST00000103234.2:c.6487G>C	G2163R	CLINVAR-H1646093	CLINVAR-H1646093-M01-V01	CLINVAR	1172078.0	False	False	False	False	False	90
FBN1	ENSG00000166147.9	ENST00000316623.5	chr15	65	-	True	48729181	48729181	A	G	ENST00000316623.5:c.6473T>C	I2158T	Missense	E_52	SNP	True	0	Class 0: This mutation can be originally modeled.	19aa	1aa	Fbn1	ENSMUSG00000027204.14	ENSMUST00000103234.2	chr2	65	-	SNP	Missense	E_52	125162806.0	125162806.0	A	G	ENSMUST00000103234.2:c.6479T>C	I2160T	125162806.0	125162806.0	A	G	ENSMUST00000103234.2:c.6479T>C	I2160T	CLINVAR-H1646095	CLINVAR-H1646095-M01-V01	CLINVAR	1310576.0	False	False	False	False	False	20
FBN1	ENSG00000166147.9	ENST00000316623.5	chr15	65	-	True	48729183	48729183	A	T	ENST00000316623.5:c.6471T>A	Y2157*	Nonsense	E_52	SNP	True	0	Class 0: This mutation can be originally modeled.	18aa	2aa	Fbn1	ENSMUSG00000027204.14	ENSMUST00000103234.2	chr2	65	-	SNP	Nonsense	E_52	125162808.0	125162808.0	A	T	ENSMUST00000103234.2:c.6477T>A	Y2159*	125162808.0	125162808.0	A	T	ENSMUST00000103234.2:c.6477T>A	Y2159*	CLINVAR-H1646096	CLINVAR-H1646096-M01-V01	CLINVAR	406286.0	False	False	False	False	False	20
FBN1	ENSG00000166147.9	ENST00000316623.5	chr15	65	-	True	48729184	48729184	T	C	ENST00000316623.5:c.6470A>G	Y2157C	Missense	E_52	SNP	True	0	Class 0: This mutation can be originally modeled.	18aa	2aa	Fbn1	ENSMUSG00000027204.14	ENSMUST00000103234.2	chr2	65	-	SNP	Missense	E_52	125162809.0	125162809.0	T	C	ENSMUST00000103234.2:c.6476A>G	Y2159C	125162809.0	125162809.0	T	C	ENSMUST00000103234.2:c.6476A>G	Y2159C	CLINVAR-H1646097	CLINVAR-H1646097-M01-V01	CLINVAR	872711.0	False	False	False	False	False	20
FBN1	ENSG00000166147.9	ENST00000316623.5	chr15	65	-	True	48729188	48729188	C	A	ENST00000316623.5:c.6466G>T	G2156C	Missense	E_52	SNP	True	0	Class 0: This mutation can be originally modeled.	17aa	3aa	Fbn1	ENSMUSG00000027204.14	ENSMUST00000103234.2	chr2	65	-	SNP	Missense	E_52	125162813.0	125162813.0	C	A	ENSMUST00000103234.2:c.6472G>T	G2158C	125162813.0	125162813.0	C	A	ENSMUST00000103234.2:c.6472G>T	G2158C	CLINVAR-H1646098	CLINVAR-H1646098-M01-V01	CLINVAR	1753677.0	False	False	False	False	False	20
FBN1	ENSG00000166147.9	ENST00000316623.5	chr15	65	-	True	48729193	48729193	G	C	ENST00000316623.5:c.6461C>G	P2154R	Missense	E_52	SNP	True	0	Class 0: This mutation can be originally modeled.	15aa	5aa	Fbn1	ENSMUSG00000027204.14	ENSMUST00000103234.2	chr2	65	-	SNP	Missense	E_52	125162818.0	125162818.0	G	C	ENSMUST00000103234.2:c.6467C>G	P2156R	125162818.0	125162818.0	G	C	ENSMUST00000103234.2:c.6467C>G	P2156R	CLINVAR-H1646099	CLINVAR-H1646099-M01-V01	CLINVAR	549345.0	False	False	False	False	False	20
FBN1	ENSG00000166147.9	ENST00000316623.5	chr15	65	-	True	48729194	48729194	G	A	ENST00000316623.5:c.6460C>T	P2154S	Missense	E_52	SNP	True	0	Class 0: This mutation can be originally modeled.	15aa	5aa	Fbn1	ENSMUSG00000027204.14	ENSMUST00000103234.2	chr2	65	-	SNP	Missense	E_52	125162819.0	125162819.0	G	A	ENSMUST00000103234.2:c.6466C>T	P2156S	125162819.0	125162819.0	G	A	ENSMUST00000103234.2:c.6466C>T	P2156S	CLINVAR-H1646100	CLINVAR-H1646100-M01-V01	CLINVAR	863326.0	False	False	False	False	False	20
FBN1	ENSG00000166147.9	ENST00000316623.5	chr15	65	-	True	48729195	48729195	A	G	ENST00000316623.5:c.6459T>C	C2153delinsC	Silent	E_52	SNP	True	0	Class 0: This mutation can be originally modeled.	14aa	6aa	Fbn1	ENSMUSG00000027204.14	ENSMUST00000103234.2	chr2	65	-	SNP	Silent	E_52	125162820.0	125162820.0	A	G	ENSMUST00000103234.2:c.6465T>C	C2155delinsC	125162820.0	125162820.0	A	G	ENSMUST00000103234.2:c.6465T>C	C2155delinsC	CLINVAR-H1646101	CLINVAR-H1646101-M01-V01	CLINVAR	1675575.0	False	False	False	False	False	20
FBN1	ENSG00000166147.9	ENST00000316623.5	chr15	65	-	True	48729199	48729199	T	C	ENST00000316623.5:c.6455A>G	E2152G	Missense	E_52	SNP	True	0	Class 0: This mutation can be originally modeled.	13aa	7aa	Fbn1	ENSMUSG00000027204.14	ENSMUST00000103234.2	chr2	65	-	SNP	Missense	E_52	125162824.0	125162824.0	T	C	ENSMUST00000103234.2:c.6461A>G	E2154G	125162824.0	125162824.0	T	C	ENSMUST00000103234.2:c.6461A>G	E2154G	CLINVAR-H1646102	CLINVAR-H1646102-M01-V01	CLINVAR	1753617.0	False	False	False	False	False	20
FBN1	ENSG00000166147.9	ENST00000316623.5	chr15	65	-	True	48729200	48729200	C	A	ENST00000316623.5:c.6454G>T	E2152*	Nonsense	E_52	SNP	True	0	Class 0: This mutation can be originally modeled.	13aa	7aa	Fbn1	ENSMUSG00000027204.14	ENSMUST00000103234.2	chr2	65	-	SNP	Nonsense	E_52	125162825.0	125162825.0	C	A	ENSMUST00000103234.2:c.6460G>T	E2154*	125162825.0	125162825.0	C	A	ENSMUST00000103234.2:c.6460G>T	E2154*	CLINVAR-H1646104	CLINVAR-H1646104-M01-V01	CLINVAR	1753616.0	False	False	False	False	False	20
FBN1	ENSG00000166147.9	ENST00000316623.5	chr15	65	-	True	48729200	48729200	C	T	ENST00000316623.5:c.6454G>A	E2152K	Missense	E_52	SNP	True	0	Class 0: This mutation can be originally modeled.	13aa	7aa	Fbn1	ENSMUSG00000027204.14	ENSMUST00000103234.2	chr2	65	-	SNP	Missense	E_52	125162825.0	125162825.0	C	T	ENSMUST00000103234.2:c.6460G>A	E2154K	125162825.0	125162825.0	C	T	ENSMUST00000103234.2:c.6460G>A	E2154K	CLINVAR-H1646105	CLINVAR-H1646105-M01-V01	CLINVAR	527149.0	False	False	False	False	False	20
FBN1	ENSG00000166147.9	ENST00000316623.5	chr15	65	-	True	48729201	48729201	G	A	ENST00000316623.5:c.6453C>T	C2151delinsC	Silent	E_52	SNP	True	0	Class 0: This mutation can be originally modeled.	12aa	8aa	Fbn1	ENSMUSG00000027204.14	ENSMUST00000103234.2	chr2	65	-	SNP	Silent	E_52	125162826.0	125162826.0	G	A	ENSMUST00000103234.2:c.6459C>T	C2153delinsC	125162826.0	125162826.0	G	A	ENSMUST00000103234.2:c.6459C>T	C2153delinsC	CLINVAR-H1646106	CLINVAR-H1646106-M01-V01	CLINVAR	200193.0	False	False	False	False	False	20
FBN1	ENSG00000166147.9	ENST00000316623.5	chr15	65	-	True	48729201	48729201	G	C	ENST00000316623.5:c.6453C>G	C2151W	Missense	E_52	SNP	True	0	Class 0: This mutation can be originally modeled.	12aa	8aa	Fbn1	ENSMUSG00000027204.14	ENSMUST00000103234.2	chr2	65	-	SNP	Missense	E_52	125162826.0	125162826.0	G	C	ENSMUST00000103234.2:c.6459C>G	C2153W	125162826.0	125162826.0	G	C	ENSMUST00000103234.2:c.6459C>G	C2153W	CLINVAR-H1646107	CLINVAR-H1646107-M01-V01	CLINVAR	200086.0	False	False	False	False	False	20
FBN1	ENSG00000166147.9	ENST00000316623.5	chr15	65	-	True	48729202	48729202	C	T	ENST00000316623.5:c.6452G>A	C2151Y	Missense	E_52	SNP	True	0	Class 0: This mutation can be originally modeled.	12aa	8aa	Fbn1	ENSMUSG00000027204.14	ENSMUST00000103234.2	chr2	65	-	SNP	Missense	E_52	125162827.0	125162827.0	C	T	ENSMUST00000103234.2:c.6458G>A	C2153Y	125162827.0	125162827.0	C	T	ENSMUST00000103234.2:c.6458G>A	C2153Y	CLINVAR-H1646108	CLINVAR-H1646108-M01-V01	CLINVAR	662658.0	False	False	False	False	False	20
FBN1	ENSG00000166147.9	ENST00000316623.5	chr15	65	-	True	48729203	48729203	A	G	ENST00000316623.5:c.6451T>C	C2151R	Missense	E_52	SNP	True	0	Class 0: This mutation can be originally modeled.	12aa	8aa	Fbn1	ENSMUSG00000027204.14	ENSMUST00000103234.2	chr2	65	-	SNP	Missense	E_52	125162828.0	125162828.0	A	G	ENSMUST00000103234.2:c.6457T>C	C2153R	125162828.0	125162828.0	A	G	ENSMUST00000103234.2:c.6457T>C	C2153R	CLINVAR-H1646109	CLINVAR-H1646109-M01-V01	CLINVAR	2137681.0	False	False	False	False	False	20
FBN1	ENSG00000166147.9	ENST00000316623.5	chr15	65	-	True	48729205	48729205	C	A	ENST00000316623.5:c.6449G>T	R2150L	Missense	E_52	SNP	True	0	Class 0: This mutation can be originally modeled.	11aa	9aa	Fbn1	ENSMUSG00000027204.14	ENSMUST00000103234.2	chr2	65	-	SNP	Missense	E_52	125162830.0	125162830.0	C	A	ENSMUST00000103234.2:c.6455G>T	R2152L	125162830.0	125162830.0	C	A	ENSMUST00000103234.2:c.6455G>T	R2152L	CLINVAR-H1646110	CLINVAR-H1646110-M01-V01	CLINVAR	200085.0	False	False	False	False	False	20
FBN1	ENSG00000166147.9	ENST00000316623.5	chr15	65	-	True	48729208	48729208	T	A	ENST00000316623.5:c.6446A>T	Y2149F	Missense	E_52	SNP	True	0	Class 0: This mutation can be originally modeled.	10aa	10aa	Fbn1	ENSMUSG00000027204.14	ENSMUST00000103234.2	chr2	65	-	SNP	Missense	E_52	125162833.0	125162833.0	T	A	ENSMUST00000103234.2:c.6452A>T	Y2151F	125162833.0	125162833.0	T	A	ENSMUST00000103234.2:c.6452A>T	Y2151F	CLINVAR-H1646113	CLINVAR-H1646113-M01-V01	CLINVAR	629673.0	False	False	False	False	False	20
FBN1	ENSG00000166147.9	ENST00000316623.5	chr15	65	-	True	48729208	48729208	T	C	ENST00000316623.5:c.6446A>G	Y2149C	Missense	E_52	SNP	True	0	Class 0: This mutation can be originally modeled.	10aa	10aa	Fbn1	ENSMUSG00000027204.14	ENSMUST00000103234.2	chr2	65	-	SNP	Missense	E_52	125162833.0	125162833.0	T	C	ENSMUST00000103234.2:c.6452A>G	Y2151C	125162833.0	125162833.0	T	C	ENSMUST00000103234.2:c.6452A>G	Y2151C	CLINVAR-H1646114	CLINVAR-H1646114-M01-V01	CLINVAR	42402.0	False	False	False	False	False	20
FBN1	ENSG00000166147.9	ENST00000316623.5	chr15	65	-	True	48729210	48729210	G	A	ENST00000316623.5:c.6444C>T	S2148delinsS	Silent	E_52	SNP	True	0	Class 0: This mutation can be originally modeled.	9aa	11aa	Fbn1	ENSMUSG00000027204.14	ENSMUST00000103234.2	chr2	65	-	SNP	Silent	E_52	125162835.0	125162835.0	G	A	ENSMUST00000103234.2:c.6450C>T	S2150delinsS	125162835.0	125162835.0	G	A	ENSMUST00000103234.2:c.6450C>T	S2150delinsS	CLINVAR-H1646115	CLINVAR-H1646115-M01-V01	CLINVAR	1172018.0	False	False	False	False	False	20
FBN1	ENSG00000166147.9	ENST00000316623.5	chr15	65	-	True	48729214	48729214	C	T	ENST00000316623.5:c.6440G>A	G2147D	Missense	E_52	SNP	True	0	Class 0: This mutation can be originally modeled.	8aa	12aa	Fbn1	ENSMUSG00000027204.14	ENSMUST00000103234.2	chr2	65	-	SNP	Missense	E_52	125162839.0	125162839.0	C	T	ENSMUST00000103234.2:c.6446G>A	G2149D	125162839.0	125162839.0	C	T	ENSMUST00000103234.2:c.6446G>A	G2149D	CLINVAR-H1646118	CLINVAR-H1646118-M01-V01	CLINVAR	667452.0	False	False	False	False	False	20
FBN1	ENSG00000166147.9	ENST00000316623.5	chr15	65	-	True	48729216	48729216	A	G	ENST00000316623.5:c.6438T>C	D2146delinsD	Silent	E_52	SNP	True	0	Class 0: This mutation can be originally modeled.	7aa	13aa	Fbn1	ENSMUSG00000027204.14	ENSMUST00000103234.2	chr2	65	-	SNP	Silent	E_52	125162841.0	125162841.0	G	G	ENSMUST00000103234.2:c.6444C>C	D2148delinsD	125162841.0	125162841.0	G	G	ENSMUST00000103234.2:c.6444C>C	D2148delinsD	CLINVAR-H1646119	CLINVAR-H1646119-M01-V01	CLINVAR	925081.0	False	False	False	False	False	20
FBN1	ENSG00000166147.9	ENST00000316623.5	chr15	65	-	True	48729220	48729220	G	A	ENST00000316623.5:c.6434C>T	T2145I	Missense	E_52	SNP	True	0	Class 0: This mutation can be originally modeled.	6aa	14aa	Fbn1	ENSMUSG00000027204.14	ENSMUST00000103234.2	chr2	65	-	SNP	Missense	E_52	125162845.0	125162845.0	G	A	ENSMUST00000103234.2:c.6440C>T	T2147I	125162845.0	125162845.0	G	A	ENSMUST00000103234.2:c.6440C>T	T2147I	CLINVAR-H1646120	CLINVAR-H1646120-M01-V01	CLINVAR	1438047.0	False	False	False	False	False	20
FBN1	ENSG00000166147.9	ENST00000316623.5	chr15	65	-	True	48729220	48729220	G	T	ENST00000316623.5:c.6434C>A	T2145K	Missense	E_52	SNP	True	0	Class 0: This mutation can be originally modeled.	6aa	14aa	Fbn1	ENSMUSG00000027204.14	ENSMUST00000103234.2	chr2	65	-	SNP	Missense	E_52	125162845.0	125162845.0	G	T	ENSMUST00000103234.2:c.6440C>A	T2147K	125162845.0	125162845.0	G	T	ENSMUST00000103234.2:c.6440C>A	T2147K	CLINVAR-H1646121	CLINVAR-H1646121-M01-V01	CLINVAR	1753509.0	False	False	False	False	False	20
FBN1	ENSG00000166147.9	ENST00000316623.5	chr15	65	-	True	48729222	48729222	A	G	ENST00000316623.5:c.6432T>C	N2144delinsN	Silent	E_52	SNP	True	0	Class 0: This mutation can be originally modeled.	5aa	15aa	Fbn1	ENSMUSG00000027204.14	ENSMUST00000103234.2	chr2	65	-	SNP	Silent	E_52	125162847.0	125162847.0	G	G	ENSMUST00000103234.2:c.6438C>C	N2146delinsN	125162847.0	125162847.0	G	G	ENSMUST00000103234.2:c.6438C>C	N2146delinsN	CLINVAR-H1646122	CLINVAR-H1646122-M01-V01	CLINVAR	920170.0	False	False	False	False	False	20
FBN1	ENSG00000166147.9	ENST00000316623.5	chr15	65	-	True	48729223	48729223	T	C	ENST00000316623.5:c.6431A>G	N2144S	Missense	E_52	SNP	True	0	Class 0: This mutation can be originally modeled.	5aa	15aa	Fbn1	ENSMUSG00000027204.14	ENSMUST00000103234.2	chr2	65	-	SNP	Missense	E_52	125162848.0	125162848.0	T	C	ENSMUST00000103234.2:c.6437A>G	N2146S	125162848.0	125162848.0	T	C	ENSMUST00000103234.2:c.6437A>G	N2146S	CLINVAR-H1646123	CLINVAR-H1646123-M01-V01	CLINVAR	16431.0	False	False	False	False	False	20
FBN1	ENSG00000166147.9	ENST00000316623.5	chr15	65	-	True	48729224	48729224	T	G	ENST00000316623.5:c.6430A>C	N2144H	Missense	E_52	SNP	True	0	Class 0: This mutation can be originally modeled.	5aa	15aa	Fbn1	ENSMUSG00000027204.14	ENSMUST00000103234.2	chr2	65	-	SNP	Missense	E_52	125162849.0	125162849.0	T	G	ENSMUST00000103234.2:c.6436A>C	N2146H	125162849.0	125162849.0	T	G	ENSMUST00000103234.2:c.6436A>C	N2146H	CLINVAR-H1646124	CLINVAR-H1646124-M01-V01	CLINVAR	263837.0	False	False	False	False	False	20
FBN1	ENSG00000166147.9	ENST00000316623.5	chr15	65	-	True	48729229	48729229	C	T	ENST00000316623.5:c.6425G>A	C2142Y	Missense	E_52	SNP	True	0	Class 0: This mutation can be originally modeled.	3aa	17aa	Fbn1	ENSMUSG00000027204.14	ENSMUST00000103234.2	chr2	65	-	SNP	Missense	E_52	125162854.0	125162854.0	C	T	ENSMUST00000103234.2:c.6431G>A	C2144Y	125162854.0	125162854.0	C	T	ENSMUST00000103234.2:c.6431G>A	C2144Y	CLINVAR-H1646125	CLINVAR-H1646125-M01-V01	CLINVAR	200192.0	False	False	False	False	False	20
FBN1	ENSG00000166147.9	ENST00000316623.5	chr15	65	-	True	48729230	48729230	A	C	ENST00000316623.5:c.6424T>G	C2142G	Missense	E_52	SNP	True	0	Class 0: This mutation can be originally modeled.	3aa	17aa	Fbn1	ENSMUSG00000027204.14	ENSMUST00000103234.2	chr2	65	-	SNP	Missense	E_52	125162855.0	125162855.0	A	C	ENSMUST00000103234.2:c.6430T>G	C2144G	125162855.0	125162855.0	A	C	ENSMUST00000103234.2:c.6430T>G	C2144G	CLINVAR-H1646126	CLINVAR-H1646126-M01-V01	CLINVAR	2022802.0	False	False	False	False	False	20
FBN1	ENSG00000166147.9	ENST00000316623.5	chr15	65	-	True	48729230	48729230	A	G	ENST00000316623.5:c.6424T>C	C2142R	Missense	E_52	SNP	True	0	Class 0: This mutation can be originally modeled.	3aa	17aa	Fbn1	ENSMUSG00000027204.14	ENSMUST00000103234.2	chr2	65	-	SNP	Missense	E_52	125162855.0	125162855.0	A	G	ENSMUST00000103234.2:c.6430T>C	C2144R	125162855.0	125162855.0	A	G	ENSMUST00000103234.2:c.6430T>C	C2144R	CLINVAR-H1646127	CLINVAR-H1646127-M01-V01	CLINVAR	1457950.0	False	False	False	False	False	20
FBN1	ENSG00000166147.9	ENST00000316623.5	chr15	65	-	True	48729230	48729230	A	T	ENST00000316623.5:c.6424T>A	C2142S	Missense	E_52	SNP	True	0	Class 0: This mutation can be originally modeled.	3aa	17aa	Fbn1	ENSMUSG00000027204.14	ENSMUST00000103234.2	chr2	65	-	SNP	Missense	E_52	125162855.0	125162855.0	A	T	ENSMUST00000103234.2:c.6430T>A	C2144S	125162855.0	125162855.0	A	T	ENSMUST00000103234.2:c.6430T>A	C2144S	CLINVAR-H1646128	CLINVAR-H1646128-M01-V01	CLINVAR	549344.0	False	False	False	False	False	20
FBN1	ENSG00000166147.9	ENST00000316623.5	chr15	65	-	True	48729235	48729235	C	T	ENST00000316623.5:c.6419G>A	G2140E	Missense	E_52	SNP	True	0	Class 0: This mutation can be originally modeled.	1aa	19aa	Fbn1	ENSMUSG00000027204.14	ENSMUST00000103234.2	chr2	65	-	SNP	Missense	E_52	125162860.0	125162860.0	C	T	ENSMUST00000103234.2:c.6425G>A	G2142E	125162860.0	125162860.0	C	T	ENSMUST00000103234.2:c.6425G>A	G2142E	CLINVAR-H1646130	CLINVAR-H1646130-M01-V01	CLINVAR	418200.0	False	False	False	False	False	20
FBN1	ENSG00000166147.9	ENST00000316623.5	chr15	65	-	True	48729236	48729236	C	T	ENST00000316623.5:c.6418G>A	G2140R	Missense	E_52	SNP	True	0	Class 0: This mutation can be originally modeled.	1aa	19aa	Fbn1	ENSMUSG00000027204.14	ENSMUST00000103234.2	chr2	65	-	SNP	Missense	E_52	125162861.0	125162861.0	C	T	ENSMUST00000103234.2:c.6424G>A	G2142R	125162861.0	125162861.0	C	T	ENSMUST00000103234.2:c.6424G>A	G2142R	CLINVAR-H1646131	CLINVAR-H1646131-M01-V01	CLINVAR	200083.0	False	False	False	False	False	20
FBN1	ENSG00000166147.9	ENST00000316623.5	chr15	65	-	True	48729237	48729237	A	G	ENST00000316623.5:c.6417T>C	H2139delinsH	Silent	E_52	SNP	True	0	Class 0: This mutation can be originally modeled.	0aa	20aa	Fbn1	ENSMUSG00000027204.14	ENSMUST00000103234.2	chr2	65	-	SNP	Silent	E_52	125162862.0	125162862.0	A	G	ENSMUST00000103234.2:c.6423T>C	H2141delinsH	125162862.0	125162862.0	A	G	ENSMUST00000103234.2:c.6423T>C	H2141delinsH	CLINVAR-H1646132	CLINVAR-H1646132-M01-V01	CLINVAR	925671.0	False	False	False	False	False	20
FBN1	ENSG00000166147.9	ENST00000316623.5	chr15	65	-	True	48729238	48729238	T	C	ENST00000316623.5:c.6416A>G	H2139R	Missense	E_52	SNP	True	0	Class 0: This mutation can be originally modeled.	0aa	20aa	Fbn1	ENSMUSG00000027204.14	ENSMUST00000103234.2	chr2	65	-	SNP	Missense	E_52	125162863.0	125162863.0	T	C	ENSMUST00000103234.2:c.6422A>G	H2141R	125162863.0	125162863.0	T	C	ENSMUST00000103234.2:c.6422A>G	H2141R	CLINVAR-H1646134	CLINVAR-H1646134-M01-V01	CLINVAR	200082.0	False	False	False	False	False	20
FBN1	ENSG00000166147.9	ENST00000316623.5	chr15	65	-	True	48729244	48729244	C	G	ENST00000316623.5:c.6410G>C	C2137S	Missense	E_52	SNP	True	0	Class 0: This mutation can be originally modeled.	23aa	0aa	Fbn1	ENSMUSG00000027204.14	ENSMUST00000103234.2	chr2	65	-	SNP	Missense	E_52	125162869.0	125162869.0	C	G	ENSMUST00000103234.2:c.6416G>C	C2139S	125162869.0	125162869.0	C	G	ENSMUST00000103234.2:c.6416G>C	C2139S	CLINVAR-H1646136	CLINVAR-H1646136-M01-V01	CLINVAR	519770.0	False	False	False	False	False	23
FBN1	ENSG00000166147.9	ENST00000316623.5	chr15	65	-	True	48729244	48729244	C	T	ENST00000316623.5:c.6410G>A	C2137Y	Missense	E_52	SNP	True	0	Class 0: This mutation can be originally modeled.	23aa	0aa	Fbn1	ENSMUSG00000027204.14	ENSMUST00000103234.2	chr2	65	-	SNP	Missense	E_52	125162869.0	125162869.0	C	T	ENSMUST00000103234.2:c.6416G>A	C2139Y	125162869.0	125162869.0	C	T	ENSMUST00000103234.2:c.6416G>A	C2139Y	CLINVAR-H1646137	CLINVAR-H1646137-M01-V01	CLINVAR	633211.0	False	False	False	False	False	23
FBN1	ENSG00000166147.9	ENST00000316623.5	chr15	65	-	True	48729250	48729250	T	A	ENST00000316623.5:c.6404A>T	D2135V	Missense	E_52	SNP	True	0	Class 0: This mutation can be originally modeled.	21aa	2aa	Fbn1	ENSMUSG00000027204.14	ENSMUST00000103234.2	chr2	65	-	SNP	Missense	E_52	125162875.0	125162875.0	T	A	ENSMUST00000103234.2:c.6410A>T	D2137V	125162875.0	125162875.0	T	A	ENSMUST00000103234.2:c.6410A>T	D2137V	CLINVAR-H1646139	CLINVAR-H1646139-M01-V01	CLINVAR	2090263.0	False	False	False	False	False	23
FBN1	ENSG00000166147.9	ENST00000316623.5	chr15	65	-	True	48729251	48729251	C	G	ENST00000316623.5:c.6403G>C	D2135H	Missense	E_52	SNP	True	0	Class 0: This mutation can be originally modeled.	21aa	2aa	Fbn1	ENSMUSG00000027204.14	ENSMUST00000103234.2	chr2	65	-	SNP	Missense	E_52	125162876.0	125162876.0	C	G	ENSMUST00000103234.2:c.6409G>C	D2137H	125162876.0	125162876.0	C	G	ENSMUST00000103234.2:c.6409G>C	D2137H	CLINVAR-H1646141	CLINVAR-H1646141-M01-V01	CLINVAR	1332267.0	False	False	False	False	False	23
FBN1	ENSG00000166147.9	ENST00000316623.5	chr15	65	-	True	48729251	48729251	C	T	ENST00000316623.5:c.6403G>A	D2135N	Missense	E_52	SNP	True	0	Class 0: This mutation can be originally modeled.	21aa	2aa	Fbn1	ENSMUSG00000027204.14	ENSMUST00000103234.2	chr2	65	-	SNP	Missense	E_52	125162876.0	125162876.0	C	T	ENSMUST00000103234.2:c.6409G>A	D2137N	125162876.0	125162876.0	C	T	ENSMUST00000103234.2:c.6409G>A	D2137N	CLINVAR-H1646142	CLINVAR-H1646142-M01-V01	CLINVAR	200081.0	False	False	False	False	False	23
FBN1	ENSG00000166147.9	ENST00000316623.5	chr15	65	-	True	48729252	48729252	G	A	ENST00000316623.5:c.6402C>T	P2134delinsP	Silent	E_52	SNP	True	0	Class 0: This mutation can be originally modeled.	20aa	3aa	Fbn1	ENSMUSG00000027204.14	ENSMUST00000103234.2	chr2	65	-	SNP	Silent	E_52	125162877.0	125162877.0	A	A	ENSMUST00000103234.2:c.6408T>T	P2136delinsP	125162877.0	125162877.0	A	A	ENSMUST00000103234.2:c.6408T>T	P2136delinsP	CLINVAR-H1646143	CLINVAR-H1646143-M01-V01	CLINVAR	974989.0	False	False	False	False	False	23
FBN1	ENSG00000166147.9	ENST00000316623.5	chr15	65	-	True	48729253	48729253	G	A	ENST00000316623.5:c.6401C>T	P2134L	Missense	E_52	SNP	True	0	Class 0: This mutation can be originally modeled.	20aa	3aa	Fbn1	ENSMUSG00000027204.14	ENSMUST00000103234.2	chr2	65	-	SNP	Missense	E_52	125162878.0	125162878.0	G	A	ENSMUST00000103234.2:c.6407C>T	P2136L	125162878.0	125162878.0	G	A	ENSMUST00000103234.2:c.6407C>T	P2136L	CLINVAR-H1646144	CLINVAR-H1646144-M01-V01	CLINVAR	1061380.0	False	False	False	False	False	23
FBN1	ENSG00000166147.9	ENST00000316623.5	chr15	65	-	True	48729256	48729256	T	C	ENST00000316623.5:c.6398A>G	E2133G	Missense	E_52	SNP	True	0	Class 0: This mutation can be originally modeled.	19aa	4aa	Fbn1	ENSMUSG00000027204.14	ENSMUST00000103234.2	chr2	65	-	SNP	Missense	E_52	125162881.0	125162881.0	T	C	ENSMUST00000103234.2:c.6404A>G	E2135G	125162881.0	125162881.0	T	C	ENSMUST00000103234.2:c.6404A>G	E2135G	CLINVAR-H1646146	CLINVAR-H1646146-M01-V01	CLINVAR	1309316.0	False	False	False	False	False	23
FBN1	ENSG00000166147.9	ENST00000316623.5	chr15	65	-	True	48729261	48729261	G	A	ENST00000316623.5:c.6393C>T	C2131delinsC	Silent	E_52	SNP	True	0	Class 0: This mutation can be originally modeled.	17aa	6aa	Fbn1	ENSMUSG00000027204.14	ENSMUST00000103234.2	chr2	65	-	SNP	Silent	E_52	125162886.0	125162886.0	G	A	ENSMUST00000103234.2:c.6399C>T	C2133delinsC	125162886.0	125162886.0	G	A	ENSMUST00000103234.2:c.6399C>T	C2133delinsC	CLINVAR-H1646147	CLINVAR-H1646147-M01-V01	CLINVAR	137311.0	False	False	False	False	False	23
FBN1	ENSG00000166147.9	ENST00000316623.5	chr15	65	-	True	48729261	48729261	G	C	ENST00000316623.5:c.6393C>G	C2131W	Missense	E_52	SNP	True	0	Class 0: This mutation can be originally modeled.	17aa	6aa	Fbn1	ENSMUSG00000027204.14	ENSMUST00000103234.2	chr2	65	-	SNP	Missense	E_52	125162886.0	125162886.0	G	C	ENSMUST00000103234.2:c.6399C>G	C2133W	125162886.0	125162886.0	G	C	ENSMUST00000103234.2:c.6399C>G	C2133W	CLINVAR-H1646148	CLINVAR-H1646148-M01-V01	CLINVAR	664437.0	False	False	False	False	False	23
FBN1	ENSG00000166147.9	ENST00000316623.5	chr15	65	-	True	48729263	48729263	A	T	ENST00000316623.5:c.6391T>A	C2131S	Missense	E_52	SNP	True	0	Class 0: This mutation can be originally modeled.	17aa	6aa	Fbn1	ENSMUSG00000027204.14	ENSMUST00000103234.2	chr2	65	-	SNP	Missense	E_52	125162888.0	125162888.0	A	T	ENSMUST00000103234.2:c.6397T>A	C2133S	125162888.0	125162888.0	A	T	ENSMUST00000103234.2:c.6397T>A	C2133S	CLINVAR-H1646150	CLINVAR-H1646150-M01-V01	CLINVAR	457245.0	False	False	False	False	False	23
FBN1	ENSG00000166147.9	ENST00000316623.5	chr15	65	-	True	48729266	48729266	C	A	ENST00000316623.5:c.6388G>T	E2130*	Nonsense	E_52	SNP	True	0	Class 0: This mutation can be originally modeled.	16aa	7aa	Fbn1	ENSMUSG00000027204.14	ENSMUST00000103234.2	chr2	65	-	SNP	Nonsense	E_52	125162891.0	125162891.0	C	A	ENSMUST00000103234.2:c.6394G>T	E2132*	125162891.0	125162891.0	C	A	ENSMUST00000103234.2:c.6394G>T	E2132*	CLINVAR-H1646151	CLINVAR-H1646151-M01-V01	CLINVAR	549342.0	False	False	False	False	False	23
FBN1	ENSG00000166147.9	ENST00000316623.5	chr15	65	-	True	48729266	48729266	C	T	ENST00000316623.5:c.6388G>A	E2130K	Missense	E_52	SNP	True	0	Class 0: This mutation can be originally modeled.	16aa	7aa	Fbn1	ENSMUSG00000027204.14	ENSMUST00000103234.2	chr2	65	-	SNP	Missense	E_52	125162891.0	125162891.0	C	T	ENSMUST00000103234.2:c.6394G>A	E2132K	125162891.0	125162891.0	C	T	ENSMUST00000103234.2:c.6394G>A	E2132K	CLINVAR-H1646152	CLINVAR-H1646152-M01-V01	CLINVAR	200191.0	False	False	False	False	False	23
FBN1	ENSG00000166147.9	ENST00000316623.5	chr15	65	-	True	48729267	48729267	G	A	ENST00000316623.5:c.6387C>T	D2129delinsD	Silent	E_52	SNP	True	0	Class 0: This mutation can be originally modeled.	15aa	8aa	Fbn1	ENSMUSG00000027204.14	ENSMUST00000103234.2	chr2	65	-	SNP	Silent	E_52	125162892.0	125162892.0	G	A	ENSMUST00000103234.2:c.6393C>T	D2131delinsD	125162892.0	125162892.0	G	A	ENSMUST00000103234.2:c.6393C>T	D2131delinsD	CLINVAR-H1646153	CLINVAR-H1646153-M01-V01	CLINVAR	383401.0	False	False	False	False	False	23
FBN1	ENSG00000166147.9	ENST00000316623.5	chr15	65	-	True	48729268	48729268	T	A	ENST00000316623.5:c.6386A>T	D2129V	Missense	E_52	SNP	True	0	Class 0: This mutation can be originally modeled.	15aa	8aa	Fbn1	ENSMUSG00000027204.14	ENSMUST00000103234.2	chr2	65	-	SNP	Missense	E_52	125162893.0	125162893.0	T	A	ENSMUST00000103234.2:c.6392A>T	D2131V	125162893.0	125162893.0	T	A	ENSMUST00000103234.2:c.6392A>T	D2131V	CLINVAR-H1646154	CLINVAR-H1646154-M01-V01	CLINVAR	1517910.0	False	False	False	False	False	23
FBN1	ENSG00000166147.9	ENST00000316623.5	chr15	65	-	True	48729268	48729268	T	C	ENST00000316623.5:c.6386A>G	D2129G	Missense	E_52	SNP	True	0	Class 0: This mutation can be originally modeled.	15aa	8aa	Fbn1	ENSMUSG00000027204.14	ENSMUST00000103234.2	chr2	65	-	SNP	Missense	E_52	125162893.0	125162893.0	T	C	ENSMUST00000103234.2:c.6392A>G	D2131G	125162893.0	125162893.0	T	C	ENSMUST00000103234.2:c.6392A>G	D2131G	CLINVAR-H1646155	CLINVAR-H1646155-M01-V01	CLINVAR	625125.0	False	False	False	False	False	23
FBN1	ENSG00000166147.9	ENST00000316623.5	chr15	65	-	True	48729269	48729269	C	A	ENST00000316623.5:c.6385G>T	D2129Y	Missense	E_52	SNP	True	0	Class 0: This mutation can be originally modeled.	15aa	8aa	Fbn1	ENSMUSG00000027204.14	ENSMUST00000103234.2	chr2	65	-	SNP	Missense	E_52	125162894.0	125162894.0	C	A	ENSMUST00000103234.2:c.6391G>T	D2131Y	125162894.0	125162894.0	C	A	ENSMUST00000103234.2:c.6391G>T	D2131Y	CLINVAR-H1646156	CLINVAR-H1646156-M01-V01	CLINVAR	36100.0	False	False	False	False	False	23
FBN1	ENSG00000166147.9	ENST00000316623.5	chr15	65	-	True	48729271	48729271	A	G	ENST00000316623.5:c.6383T>C	M2128T	Missense	E_52	SNP	True	0	Class 0: This mutation can be originally modeled.	14aa	9aa	Fbn1	ENSMUSG00000027204.14	ENSMUST00000103234.2	chr2	65	-	SNP	Missense	E_52	125162896.0	125162896.0	A	G	ENSMUST00000103234.2:c.6389T>C	M2130T	125162896.0	125162896.0	A	G	ENSMUST00000103234.2:c.6389T>C	M2130T	CLINVAR-H1646157	CLINVAR-H1646157-M01-V01	CLINVAR	1376081.0	False	False	False	False	False	23
FBN1	ENSG00000166147.9	ENST00000316623.5	chr15	65	-	True	48729274	48729274	T	A	ENST00000316623.5:c.6380A>T	D2127V	Missense	E_52	SNP	True	0	Class 0: This mutation can be originally modeled.	13aa	10aa	Fbn1	ENSMUSG00000027204.14	ENSMUST00000103234.2	chr2	65	-	SNP	Missense	E_52	125162899.0	125162899.0	T	A	ENSMUST00000103234.2:c.6386A>T	D2129V	125162899.0	125162899.0	T	A	ENSMUST00000103234.2:c.6386A>T	D2129V	CLINVAR-H1646158	CLINVAR-H1646158-M01-V01	CLINVAR	1325439.0	False	False	False	False	False	23
FBN1	ENSG00000166147.9	ENST00000316623.5	chr15	65	-	True	48729274	48729274	T	C	ENST00000316623.5:c.6380A>G	D2127G	Missense	E_52	SNP	True	0	Class 0: This mutation can be originally modeled.	13aa	10aa	Fbn1	ENSMUSG00000027204.14	ENSMUST00000103234.2	chr2	65	-	SNP	Missense	E_52	125162899.0	125162899.0	T	C	ENSMUST00000103234.2:c.6386A>G	D2129G	125162899.0	125162899.0	T	C	ENSMUST00000103234.2:c.6386A>G	D2129G	CLINVAR-H1646159	CLINVAR-H1646159-M01-V01	CLINVAR	1299642.0	False	False	False	False	False	23
FBN1	ENSG00000166147.9	ENST00000316623.5	chr15	65	-	True	48729274	48729274	T	G	ENST00000316623.5:c.6380A>C	D2127A	Missense	E_52	SNP	True	0	Class 0: This mutation can be originally modeled.	13aa	10aa	Fbn1	ENSMUSG00000027204.14	ENSMUST00000103234.2	chr2	65	-	SNP	Missense	E_52	125162899.0	125162899.0	T	G	ENSMUST00000103234.2:c.6386A>C	D2129A	125162899.0	125162899.0	T	G	ENSMUST00000103234.2:c.6386A>C	D2129A	CLINVAR-H1646160	CLINVAR-H1646160-M01-V01	CLINVAR	1427197.0	False	False	False	False	False	23
FBN1	ENSG00000166147.9	ENST00000316623.5	chr15	65	-	True	48729519	48729519	C	T	ENST00000316623.5:c.6379G>A	D2127N	Missense	E_51	SNP	True	0	Class 0: This mutation can be originally modeled.	13aa	10aa	Fbn1	ENSMUSG00000027204.14	ENSMUST00000103234.2	chr2	65	-	SNP	Missense	E_51	125163116.0	125163116.0	C	T	ENSMUST00000103234.2:c.6385G>A	D2129N	125163116.0	125163116.0	C	T	ENSMUST00000103234.2:c.6385G>A	D2129N	CLINVAR-H1646185	CLINVAR-H1646185-M01-V01	CLINVAR	549341.0	False	False	False	False	False	23
FBN1	ENSG00000166147.9	ENST00000316623.5	chr15	65	-	True	48729523	48729523	T	C	ENST00000316623.5:c.6375A>G	A2125delinsA	Silent	E_51	SNP	True	0	Class 0: This mutation can be originally modeled.	11aa	12aa	Fbn1	ENSMUSG00000027204.14	ENSMUST00000103234.2	chr2	65	-	SNP	Silent	E_51	125163120.0	125163120.0	T	C	ENSMUST00000103234.2:c.6381A>G	A2127delinsA	125163120.0	125163120.0	T	C	ENSMUST00000103234.2:c.6381A>G	A2127delinsA	CLINVAR-H1646186	CLINVAR-H1646186-M01-V01	CLINVAR	1101287.0	False	False	False	False	False	23
FBN1	ENSG00000166147.9	ENST00000316623.5	chr15	65	-	True	48729523	48729523	T	G	ENST00000316623.5:c.6375A>C	A2125delinsA	Silent	E_51	SNP	True	0	Class 0: This mutation can be originally modeled.	11aa	12aa	Fbn1	ENSMUSG00000027204.14	ENSMUST00000103234.2	chr2	65	-	SNP	Silent	E_51	125163120.0	125163120.0	T	G	ENSMUST00000103234.2:c.6381A>C	A2127delinsA	125163120.0	125163120.0	T	G	ENSMUST00000103234.2:c.6381A>C	A2127delinsA	CLINVAR-H1646187	CLINVAR-H1646187-M01-V01	CLINVAR	1625533.0	False	False	False	False	False	23
FBN1	ENSG00000166147.9	ENST00000316623.5	chr15	65	-	True	48729526	48729526	T	C	ENST00000316623.5:c.6372A>G	S2124delinsS	Silent	E_51	SNP	True	0	Class 0: This mutation can be originally modeled.	10aa	13aa	Fbn1	ENSMUSG00000027204.14	ENSMUST00000103234.2	chr2	65	-	SNP	Silent	E_51	125163123.0	125163123.0	T	C	ENSMUST00000103234.2:c.6378A>G	S2126delinsS	125163123.0	125163123.0	T	C	ENSMUST00000103234.2:c.6378A>G	S2126delinsS	CLINVAR-H1646188	CLINVAR-H1646188-M01-V01	CLINVAR	42399.0	False	False	False	False	False	23
FBN1	ENSG00000166147.9	ENST00000316623.5	chr15	65	-	True	48729527	48729527	G	C	ENST00000316623.5:c.6371C>G	S2124*	Nonsense	E_51	SNP	True	0	Class 0: This mutation can be originally modeled.	10aa	13aa	Fbn1	ENSMUSG00000027204.14	ENSMUST00000103234.2	chr2	65	-	SNP	Nonsense	E_51	125163124.0	125163124.0	G	C	ENSMUST00000103234.2:c.6377C>G	S2126*	125163124.0	125163124.0	G	C	ENSMUST00000103234.2:c.6377C>G	S2126*	CLINVAR-H1646189	CLINVAR-H1646189-M01-V01	CLINVAR	1374960.0	False	False	False	False	False	23
FBN1	ENSG00000166147.9	ENST00000316623.5	chr15	65	-	True	48729528	48729528	A	G	ENST00000316623.5:c.6370T>C	S2124P	Missense	E_51	SNP	True	0	Class 0: This mutation can be originally modeled.	10aa	13aa	Fbn1	ENSMUSG00000027204.14	ENSMUST00000103234.2	chr2	65	-	SNP	Missense	E_51	125163125.0	125163125.0	A	G	ENSMUST00000103234.2:c.6376T>C	S2126P	125163125.0	125163125.0	A	G	ENSMUST00000103234.2:c.6376T>C	S2126P	CLINVAR-H1646190	CLINVAR-H1646190-M01-V01	CLINVAR	2576111.0	False	False	False	False	False	23
FBN1	ENSG00000166147.9	ENST00000316623.5	chr15	65	-	True	48729530	48729530	T	A	ENST00000316623.5:c.6368A>T	D2123V	Missense	E_51	SNP	True	0	Class 0: This mutation can be originally modeled.	9aa	14aa	Fbn1	ENSMUSG00000027204.14	ENSMUST00000103234.2	chr2	65	-	SNP	Missense	E_51	125163127.0	125163127.0	T	A	ENSMUST00000103234.2:c.6374A>T	D2125V	125163127.0	125163127.0	T	A	ENSMUST00000103234.2:c.6374A>T	D2125V	CLINVAR-H1646191	CLINVAR-H1646191-M01-V01	CLINVAR	2501637.0	False	False	False	False	False	23
FBN1	ENSG00000166147.9	ENST00000316623.5	chr15	65	-	True	48729539	48729539	C	A	ENST00000316623.5:c.6359G>T	G2120V	Missense	E_51	SNP	True	0	Class 0: This mutation can be originally modeled.	6aa	17aa	Fbn1	ENSMUSG00000027204.14	ENSMUST00000103234.2	chr2	65	-	SNP	Missense	E_51	125163136.0	125163136.0	C	A	ENSMUST00000103234.2:c.6365G>T	G2122V	125163136.0	125163136.0	C	A	ENSMUST00000103234.2:c.6365G>T	G2122V	CLINVAR-H1646193	CLINVAR-H1646193-M01-V01	CLINVAR	938248.0	False	False	False	False	False	23
FBN1	ENSG00000166147.9	ENST00000316623.5	chr15	65	-	True	48729541	48729541	C	G	ENST00000316623.5:c.6357G>C	V2119delinsV	Silent	E_51	SNP	True	0	Class 0: This mutation can be originally modeled.	5aa	18aa	Fbn1	ENSMUSG00000027204.14	ENSMUST00000103234.2	chr2	65	-	SNP	Silent	E_51	125163138.0	125163138.0	C	G	ENSMUST00000103234.2:c.6363G>C	V2121delinsV	125163138.0	125163138.0	C	G	ENSMUST00000103234.2:c.6363G>C	V2121delinsV	CLINVAR-H1646194	CLINVAR-H1646194-M01-V01	CLINVAR	316367.0	False	False	False	False	False	23
FBN1	ENSG00000166147.9	ENST00000316623.5	chr15	65	-	True	48729543	48729543	C	T	ENST00000316623.5:c.6355G>A	V2119M	Missense	E_51	SNP	True	0	Class 0: This mutation can be originally modeled.	5aa	18aa	Fbn1	ENSMUSG00000027204.14	ENSMUST00000103234.2	chr2	65	-	SNP	Missense	E_51	125163140.0	125163140.0	C	T	ENSMUST00000103234.2:c.6361G>A	V2121M	125163140.0	125163140.0	C	T	ENSMUST00000103234.2:c.6361G>A	V2121M	CLINVAR-H1646195	CLINVAR-H1646195-M01-V01	CLINVAR	234313.0	False	False	False	False	False	23
FBN1	ENSG00000166147.9	ENST00000316623.5	chr15	65	-	True	48729544	48729544	G	A	ENST00000316623.5:c.6354C>T	I2118delinsI	Silent	E_51	SNP	True	0	Class 0: This mutation can be originally modeled.	4aa	19aa	Fbn1	ENSMUSG00000027204.14	ENSMUST00000103234.2	chr2	65	-	SNP	Silent	E_51	125163141.0	125163141.0	A	A	ENSMUST00000103234.2:c.6360T>T	I2120delinsI	125163141.0	125163141.0	A	A	ENSMUST00000103234.2:c.6360T>T	I2120delinsI	CLINVAR-H1646196	CLINVAR-H1646196-M01-V01	CLINVAR	16449.0	False	False	False	False	False	23
FBN1	ENSG00000166147.9	ENST00000316623.5	chr15	65	-	True	48729544	48729544	G	C	ENST00000316623.5:c.6354C>G	I2118M	Missense	E_51	SNP	True	0	Class 0: This mutation can be originally modeled.	4aa	19aa	Fbn1	ENSMUSG00000027204.14	ENSMUST00000103234.2	chr2	65	-	SNP	Missense	E_51	125163141.0	125163141.0	A	C	ENSMUST00000103234.2:c.6360T>G	I2120M	125163141.0	125163141.0	A	C	ENSMUST00000103234.2:c.6360T>G	I2120M	CLINVAR-H1646197	CLINVAR-H1646197-M01-V01	CLINVAR	180039.0	False	False	False	False	False	23
FBN1	ENSG00000166147.9	ENST00000316623.5	chr15	65	-	True	48729548	48729548	A	T	ENST00000316623.5:c.6350T>A	I2117N	Missense	E_51	SNP	True	0	Class 0: This mutation can be originally modeled.	3aa	20aa	Fbn1	ENSMUSG00000027204.14	ENSMUST00000103234.2	chr2	65	-	SNP	Missense	E_51	125163145.0	125163145.0	A	T	ENSMUST00000103234.2:c.6356T>A	I2119N	125163145.0	125163145.0	A	T	ENSMUST00000103234.2:c.6356T>A	I2119N	CLINVAR-H1646198	CLINVAR-H1646198-M01-V01	CLINVAR	835729.0	False	False	False	False	False	23
FBN1	ENSG00000166147.9	ENST00000316623.5	chr15	65	-	True	48729549	48729549	T	C	ENST00000316623.5:c.6349A>G	I2117V	Missense	E_51	SNP	True	0	Class 0: This mutation can be originally modeled.	3aa	20aa	Fbn1	ENSMUSG00000027204.14	ENSMUST00000103234.2	chr2	65	-	SNP	Missense	E_51	125163146.0	125163146.0	T	C	ENSMUST00000103234.2:c.6355A>G	I2119V	125163146.0	125163146.0	T	C	ENSMUST00000103234.2:c.6355A>G	I2119V	CLINVAR-H1646199	CLINVAR-H1646199-M01-V01	CLINVAR	927129.0	False	False	False	False	False	23
FBN1	ENSG00000166147.9	ENST00000316623.5	chr15	65	-	True	48729550	48729550	C	T	ENST00000316623.5:c.6348G>A	G2116delinsG	Silent	E_51	SNP	True	0	Class 0: This mutation can be originally modeled.	2aa	21aa	Fbn1	ENSMUSG00000027204.14	ENSMUST00000103234.2	chr2	65	-	SNP	Silent	E_51	125163147.0	125163147.0	C	T	ENSMUST00000103234.2:c.6354G>A	G2118delinsG	125163147.0	125163147.0	C	T	ENSMUST00000103234.2:c.6354G>A	G2118delinsG	CLINVAR-H1646200	CLINVAR-H1646200-M01-V01	CLINVAR	2056202.0	False	False	False	False	False	23
FBN1	ENSG00000166147.9	ENST00000316623.5	chr15	65	-	True	48729551	48729551	C	G	ENST00000316623.5:c.6347G>C	G2116A	Missense	E_51	SNP	True	0	Class 0: This mutation can be originally modeled.	2aa	21aa	Fbn1	ENSMUSG00000027204.14	ENSMUST00000103234.2	chr2	65	-	SNP	Missense	E_51	125163148.0	125163148.0	C	G	ENSMUST00000103234.2:c.6353G>C	G2118A	125163148.0	125163148.0	C	G	ENSMUST00000103234.2:c.6353G>C	G2118A	CLINVAR-H1646201	CLINVAR-H1646201-M01-V01	CLINVAR	457244.0	False	False	False	False	False	23
FBN1	ENSG00000166147.9	ENST00000316623.5	chr15	65	-	True	48729551	48729551	C	T	ENST00000316623.5:c.6347G>A	G2116E	Missense	E_51	SNP	True	0	Class 0: This mutation can be originally modeled.	2aa	21aa	Fbn1	ENSMUSG00000027204.14	ENSMUST00000103234.2	chr2	65	-	SNP	Missense	E_51	125163148.0	125163148.0	C	T	ENSMUST00000103234.2:c.6353G>A	G2118E	125163148.0	125163148.0	C	T	ENSMUST00000103234.2:c.6353G>A	G2118E	CLINVAR-H1646202	CLINVAR-H1646202-M01-V01	CLINVAR	519773.0	False	False	False	False	False	23
FBN1	ENSG00000166147.9	ENST00000316623.5	chr15	65	-	True	48729556	48729556	T	G	ENST00000316623.5:c.6342A>C	G2114delinsG	Silent	E_51	SNP	True	0	Class 0: This mutation can be originally modeled.	0aa	23aa	Fbn1	ENSMUSG00000027204.14	ENSMUST00000103234.2	chr2	65	-	SNP	Silent	E_51	125163153.0	125163153.0	T	G	ENSMUST00000103234.2:c.6348A>C	G2116delinsG	125163153.0	125163153.0	T	G	ENSMUST00000103234.2:c.6348A>C	G2116delinsG	CLINVAR-H1646204	CLINVAR-H1646204-M01-V01	CLINVAR	413894.0	False	False	False	False	False	23
FBN1	ENSG00000166147.9	ENST00000316623.5	chr15	65	-	True	48729558	48729558	C	A	ENST00000316623.5:c.6340G>T	G2114*	Nonsense	E_51	SNP	True	0	Class 0: This mutation can be originally modeled.	0aa	23aa	Fbn1	ENSMUSG00000027204.14	ENSMUST00000103234.2	chr2	65	-	SNP	Nonsense	E_51	125163155.0	125163155.0	C	A	ENSMUST00000103234.2:c.6346G>T	G2116*	125163155.0	125163155.0	C	A	ENSMUST00000103234.2:c.6346G>T	G2116*	CLINVAR-H1646205	CLINVAR-H1646205-M01-V01	CLINVAR	2574104.0	False	False	False	False	False	23
FBN1	ENSG00000166147.9	ENST00000316623.5	chr15	65	-	True	48729562	48729562	A	C	ENST00000316623.5:c.6336T>G	P2112delinsP	Silent	E_51	SNP	True	0	Class 0: This mutation can be originally modeled.	62aa	0aa	Fbn1	ENSMUSG00000027204.14	ENSMUST00000103234.2	chr2	65	-	SNP	Silent	E_51	125163159.0	125163159.0	G	C	ENSMUST00000103234.2:c.6342C>G	P2114delinsP	125163159.0	125163159.0	G	C	ENSMUST00000103234.2:c.6342C>G	P2114delinsP	CLINVAR-H1646210	CLINVAR-H1646210-M01-V01	CLINVAR	1374082.0	False	False	False	False	False	62
FBN1	ENSG00000166147.9	ENST00000316623.5	chr15	65	-	True	48729562	48729562	A	G	ENST00000316623.5:c.6336T>C	P2112delinsP	Silent	E_51	SNP	True	0	Class 0: This mutation can be originally modeled.	62aa	0aa	Fbn1	ENSMUSG00000027204.14	ENSMUST00000103234.2	chr2	65	-	SNP	Silent	E_51	125163159.0	125163159.0	G	G	ENSMUST00000103234.2:c.6342C>C	P2114delinsP	125163159.0	125163159.0	G	G	ENSMUST00000103234.2:c.6342C>C	P2114delinsP	CLINVAR-H1646211	CLINVAR-H1646211-M01-V01	CLINVAR	923542.0	False	False	False	False	False	62
FBN1	ENSG00000166147.9	ENST00000316623.5	chr15	65	-	True	48729566	48729566	C	T	ENST00000316623.5:c.6332G>A	C2111Y	Missense	E_51	SNP	True	0	Class 0: This mutation can be originally modeled.	61aa	1aa	Fbn1	ENSMUSG00000027204.14	ENSMUST00000103234.2	chr2	65	-	SNP	Missense	E_51	125163163.0	125163163.0	C	T	ENSMUST00000103234.2:c.6338G>A	C2113Y	125163163.0	125163163.0	C	T	ENSMUST00000103234.2:c.6338G>A	C2113Y	CLINVAR-H1646212	CLINVAR-H1646212-M01-V01	CLINVAR	429578.0	False	False	False	False	False	62
FBN1	ENSG00000166147.9	ENST00000316623.5	chr15	65	-	True	48729567	48729567	A	C	ENST00000316623.5:c.6331T>G	C2111G	Missense	E_51	SNP	True	0	Class 0: This mutation can be originally modeled.	61aa	1aa	Fbn1	ENSMUSG00000027204.14	ENSMUST00000103234.2	chr2	65	-	SNP	Missense	E_51	125163164.0	125163164.0	A	C	ENSMUST00000103234.2:c.6337T>G	C2113G	125163164.0	125163164.0	A	C	ENSMUST00000103234.2:c.6337T>G	C2113G	CLINVAR-H1646214	CLINVAR-H1646214-M01-V01	CLINVAR	1070334.0	False	False	False	False	False	62
FBN1	ENSG00000166147.9	ENST00000316623.5	chr15	65	-	True	48729567	48729567	A	G	ENST00000316623.5:c.6331T>C	C2111R	Missense	E_51	SNP	True	0	Class 0: This mutation can be originally modeled.	61aa	1aa	Fbn1	ENSMUSG00000027204.14	ENSMUST00000103234.2	chr2	65	-	SNP	Missense	E_51	125163164.0	125163164.0	A	G	ENSMUST00000103234.2:c.6337T>C	C2113R	125163164.0	125163164.0	A	G	ENSMUST00000103234.2:c.6337T>C	C2113R	CLINVAR-H1646215	CLINVAR-H1646215-M01-V01	CLINVAR	549340.0	False	False	False	False	False	62
FBN1	ENSG00000166147.9	ENST00000316623.5	chr15	65	-	True	48729568	48729568	T	C	ENST00000316623.5:c.6330A>G	I2110M	Missense	E_51	SNP	True	0	Class 0: This mutation can be originally modeled.	60aa	2aa	Fbn1	ENSMUSG00000027204.14	ENSMUST00000103234.2	chr2	65	-	SNP	Missense	E_51	125163165.0	125163165.0	G	C	ENSMUST00000103234.2:c.6336C>G	I2112M	125163165.0	125163165.0	G	C	ENSMUST00000103234.2:c.6336C>G	I2112M	CLINVAR-H1646216	CLINVAR-H1646216-M01-V01	CLINVAR	924334.0	False	False	False	False	False	62
FBN1	ENSG00000166147.9	ENST00000316623.5	chr15	65	-	True	48729573	48729573	G	A	ENST00000316623.5:c.6325C>T	Q2109*	Nonsense	E_51	SNP	True	0	Class 0: This mutation can be originally modeled.	59aa	3aa	Fbn1	ENSMUSG00000027204.14	ENSMUST00000103234.2	chr2	65	-	SNP	Nonsense	E_51	125163170.0	125163170.0	G	A	ENSMUST00000103234.2:c.6331C>T	Q2111*	125163170.0	125163170.0	G	A	ENSMUST00000103234.2:c.6331C>T	Q2111*	CLINVAR-H1646218	CLINVAR-H1646218-M01-V01	CLINVAR	488820.0	False	False	False	False	False	62
FBN1	ENSG00000166147.9	ENST00000316623.5	chr15	65	-	True	48729575	48729575	C	T	ENST00000316623.5:c.6323G>A	R2108H	Missense	E_51	SNP	True	0	Class 0: This mutation can be originally modeled.	58aa	4aa	Fbn1	ENSMUSG00000027204.14	ENSMUST00000103234.2	chr2	65	-	SNP	Missense	E_51	125163172.0	125163172.0	C	T	ENSMUST00000103234.2:c.6329G>A	R2110H	125163172.0	125163172.0	C	T	ENSMUST00000103234.2:c.6329G>A	R2110H	CLINVAR-H1646219	CLINVAR-H1646219-M01-V01	CLINVAR	629518.0	False	False	False	False	False	62
FBN1	ENSG00000166147.9	ENST00000316623.5	chr15	65	-	True	48729576	48729576	G	A	ENST00000316623.5:c.6322C>T	R2108C	Missense	E_51	SNP	True	0	Class 0: This mutation can be originally modeled.	58aa	4aa	Fbn1	ENSMUSG00000027204.14	ENSMUST00000103234.2	chr2	65	-	SNP	Missense	E_51	125163173.0	125163173.0	G	A	ENSMUST00000103234.2:c.6328C>T	R2110C	125163173.0	125163173.0	G	A	ENSMUST00000103234.2:c.6328C>T	R2110C	CLINVAR-H1646221	CLINVAR-H1646221-M01-V01	CLINVAR	549339.0	False	False	False	False	False	62
FBN1	ENSG00000166147.9	ENST00000316623.5	chr15	65	-	True	48729576	48729576	G	C	ENST00000316623.5:c.6322C>G	R2108G	Missense	E_51	SNP	True	0	Class 0: This mutation can be originally modeled.	58aa	4aa	Fbn1	ENSMUSG00000027204.14	ENSMUST00000103234.2	chr2	65	-	SNP	Missense	E_51	125163173.0	125163173.0	G	C	ENSMUST00000103234.2:c.6328C>G	R2110G	125163173.0	125163173.0	G	C	ENSMUST00000103234.2:c.6328C>G	R2110G	CLINVAR-H1646222	CLINVAR-H1646222-M01-V01	CLINVAR	1752857.0	False	False	False	False	False	62
FBN1	ENSG00000166147.9	ENST00000316623.5	chr15	65	-	True	48729578	48729578	A	C	ENST00000316623.5:c.6320T>G	F2107C	Missense	E_51	SNP	True	0	Class 0: This mutation can be originally modeled.	57aa	5aa	Fbn1	ENSMUSG00000027204.14	ENSMUST00000103234.2	chr2	65	-	SNP	Missense	E_51	125163175.0	125163175.0	A	C	ENSMUST00000103234.2:c.6326T>G	F2109C	125163175.0	125163175.0	A	C	ENSMUST00000103234.2:c.6326T>G	F2109C	CLINVAR-H1646224	CLINVAR-H1646224-M01-V01	CLINVAR	547339.0	False	False	False	False	False	62
FBN1	ENSG00000166147.9	ENST00000316623.5	chr15	65	-	True	48729583	48729583	C	A	ENST00000316623.5:c.6315G>T	E2105D	Missense	E_51	SNP	True	0	Class 0: This mutation can be originally modeled.	55aa	7aa	Fbn1	ENSMUSG00000027204.14	ENSMUST00000103234.2	chr2	65	-	SNP	Missense	E_51	125163180.0	125163180.0	C	A	ENSMUST00000103234.2:c.6321G>T	E2107D	125163180.0	125163180.0	C	A	ENSMUST00000103234.2:c.6321G>T	E2107D	CLINVAR-H1646225	CLINVAR-H1646225-M01-V01	CLINVAR	2572188.0	False	False	False	False	False	62
FBN1	ENSG00000166147.9	ENST00000316623.5	chr15	65	-	True	48729583	48729583	C	T	ENST00000316623.5:c.6315G>A	E2105delinsE	Silent	E_51	SNP	True	0	Class 0: This mutation can be originally modeled.	55aa	7aa	Fbn1	ENSMUSG00000027204.14	ENSMUST00000103234.2	chr2	65	-	SNP	Silent	E_51	125163180.0	125163180.0	C	T	ENSMUST00000103234.2:c.6321G>A	E2107delinsE	125163180.0	125163180.0	C	T	ENSMUST00000103234.2:c.6321G>A	E2107delinsE	CLINVAR-H1646226	CLINVAR-H1646226-M01-V01	CLINVAR	747326.0	False	False	False	False	False	62
FBN1	ENSG00000166147.9	ENST00000316623.5	chr15	65	-	True	48729584	48729584	T	A	ENST00000316623.5:c.6314A>T	E2105V	Missense	E_51	SNP	True	0	Class 0: This mutation can be originally modeled.	55aa	7aa	Fbn1	ENSMUSG00000027204.14	ENSMUST00000103234.2	chr2	65	-	SNP	Missense	E_51	125163181.0	125163181.0	T	A	ENSMUST00000103234.2:c.6320A>T	E2107V	125163181.0	125163181.0	T	A	ENSMUST00000103234.2:c.6320A>T	E2107V	CLINVAR-H1646227	CLINVAR-H1646227-M01-V01	CLINVAR	1008866.0	False	False	False	False	False	62
FBN1	ENSG00000166147.9	ENST00000316623.5	chr15	65	-	True	48729965	48729965	C	A	ENST00000316623.5:c.6313G>T	E2105*	Nonsense	E_50	SNP	True	0	Class 0: This mutation can be originally modeled.	55aa	7aa	Fbn1	ENSMUSG00000027204.14	ENSMUST00000103234.2	chr2	65	-	SNP	Nonsense	E_50	125163536.0	125163536.0	C	A	ENSMUST00000103234.2:c.6319G>T	E2107*	125163536.0	125163536.0	C	A	ENSMUST00000103234.2:c.6319G>T	E2107*	CLINVAR-H1646246	CLINVAR-H1646246-M01-V01	CLINVAR	519755.0	False	False	False	False	False	62
FBN1	ENSG00000166147.9	ENST00000316623.5	chr15	65	-	True	48729965	48729965	C	G	ENST00000316623.5:c.6313G>C	E2105Q	Missense	E_50	SNP	True	0	Class 0: This mutation can be originally modeled.	55aa	7aa	Fbn1	ENSMUSG00000027204.14	ENSMUST00000103234.2	chr2	65	-	SNP	Missense	E_50	125163536.0	125163536.0	C	G	ENSMUST00000103234.2:c.6319G>C	E2107Q	125163536.0	125163536.0	C	G	ENSMUST00000103234.2:c.6319G>C	E2107Q	CLINVAR-H1646247	CLINVAR-H1646247-M01-V01	CLINVAR	200080.0	False	False	False	False	False	62
FBN1	ENSG00000166147.9	ENST00000316623.5	chr15	65	-	True	48729971	48729971	G	C	ENST00000316623.5:c.6307C>G	P2103A	Missense	E_50	SNP	True	0	Class 0: This mutation can be originally modeled.	53aa	9aa	Fbn1	ENSMUSG00000027204.14	ENSMUST00000103234.2	chr2	65	-	SNP	Missense	E_50	125163542.0	125163542.0	G	C	ENSMUST00000103234.2:c.6313C>G	P2105A	125163542.0	125163542.0	G	C	ENSMUST00000103234.2:c.6313C>G	P2105A	CLINVAR-H1646249	CLINVAR-H1646249-M01-V01	CLINVAR	1331925.0	False	False	False	False	False	62
FBN1	ENSG00000166147.9	ENST00000316623.5	chr15	65	-	True	48729975	48729975	C	T	ENST00000316623.5:c.6303G>A	T2101delinsT	Silent	E_50	SNP	True	0	Class 0: This mutation can be originally modeled.	51aa	11aa	Fbn1	ENSMUSG00000027204.14	ENSMUST00000103234.2	chr2	65	-	SNP	Silent	E_50	125163546.0	125163546.0	A	T	ENSMUST00000103234.2:c.6309T>A	T2103delinsT	125163546.0	125163546.0	A	T	ENSMUST00000103234.2:c.6309T>A	T2103delinsT	CLINVAR-H1646250	CLINVAR-H1646250-M01-V01	CLINVAR	2453685.0	False	False	False	False	False	62
FBN1	ENSG00000166147.9	ENST00000316623.5	chr15	65	-	True	48729979	48729979	G	A	ENST00000316623.5:c.6299C>T	P2100L	Missense	E_50	SNP	True	0	Class 0: This mutation can be originally modeled.	50aa	12aa	Fbn1	ENSMUSG00000027204.14	ENSMUST00000103234.2	chr2	65	-	SNP	Missense	E_50	125163550.0	125163550.0	G	A	ENSMUST00000103234.2:c.6305C>T	P2102L	125163550.0	125163550.0	G	A	ENSMUST00000103234.2:c.6305C>T	P2102L	CLINVAR-H1646252	CLINVAR-H1646252-M01-V01	CLINVAR	391735.0	False	False	False	False	False	62
FBN1	ENSG00000166147.9	ENST00000316623.5	chr15	65	-	True	48729981	48729981	G	C	ENST00000316623.5:c.6297C>G	C2099W	Missense	E_50	SNP	True	0	Class 0: This mutation can be originally modeled.	49aa	13aa	Fbn1	ENSMUSG00000027204.14	ENSMUST00000103234.2	chr2	65	-	SNP	Missense	E_50	125163552.0	125163552.0	G	C	ENSMUST00000103234.2:c.6303C>G	C2101W	125163552.0	125163552.0	G	C	ENSMUST00000103234.2:c.6303C>G	C2101W	CLINVAR-H1646253	CLINVAR-H1646253-M01-V01	CLINVAR	2137682.0	False	False	False	False	False	62
FBN1	ENSG00000166147.9	ENST00000316623.5	chr15	65	-	True	48729982	48729982	C	A	ENST00000316623.5:c.6296G>T	C2099F	Missense	E_50	SNP	True	0	Class 0: This mutation can be originally modeled.	49aa	13aa	Fbn1	ENSMUSG00000027204.14	ENSMUST00000103234.2	chr2	65	-	SNP	Missense	E_50	125163553.0	125163553.0	C	A	ENSMUST00000103234.2:c.6302G>T	C2101F	125163553.0	125163553.0	C	A	ENSMUST00000103234.2:c.6302G>T	C2101F	CLINVAR-H1646254	CLINVAR-H1646254-M01-V01	CLINVAR	430149.0	False	False	False	False	False	62
FBN1	ENSG00000166147.9	ENST00000316623.5	chr15	65	-	True	48729982	48729982	C	T	ENST00000316623.5:c.6296G>A	C2099Y	Missense	E_50	SNP	True	0	Class 0: This mutation can be originally modeled.	49aa	13aa	Fbn1	ENSMUSG00000027204.14	ENSMUST00000103234.2	chr2	65	-	SNP	Missense	E_50	125163553.0	125163553.0	C	T	ENSMUST00000103234.2:c.6302G>A	C2101Y	125163553.0	125163553.0	C	T	ENSMUST00000103234.2:c.6302G>A	C2101Y	CLINVAR-H1646255	CLINVAR-H1646255-M01-V01	CLINVAR	855800.0	False	False	False	False	False	62
FBN1	ENSG00000166147.9	ENST00000316623.5	chr15	65	-	True	48729989	48729989	C	A	ENST00000316623.5:c.6289G>T	E2097*	Nonsense	E_50	SNP	True	0	Class 0: This mutation can be originally modeled.	47aa	15aa	Fbn1	ENSMUSG00000027204.14	ENSMUST00000103234.2	chr2	65	-	SNP	Nonsense	E_50	125163560.0	125163560.0	C	A	ENSMUST00000103234.2:c.6295G>T	E2099*	125163560.0	125163560.0	C	A	ENSMUST00000103234.2:c.6295G>T	E2099*	CLINVAR-H1646256	CLINVAR-H1646256-M01-V01	CLINVAR	42398.0	False	False	False	False	False	62
FBN1	ENSG00000166147.9	ENST00000316623.5	chr15	65	-	True	48729989	48729989	C	T	ENST00000316623.5:c.6289G>A	E2097K	Missense	E_50	SNP	True	0	Class 0: This mutation can be originally modeled.	47aa	15aa	Fbn1	ENSMUSG00000027204.14	ENSMUST00000103234.2	chr2	65	-	SNP	Missense	E_50	125163560.0	125163560.0	C	T	ENSMUST00000103234.2:c.6295G>A	E2099K	125163560.0	125163560.0	C	T	ENSMUST00000103234.2:c.6295G>A	E2099K	CLINVAR-H1646257	CLINVAR-H1646257-M01-V01	CLINVAR	886701.0	False	False	False	False	False	62
FBN1	ENSG00000166147.9	ENST00000316623.5	chr15	65	-	True	48729990	48729990	G	A	ENST00000316623.5:c.6288C>T	C2096delinsC	Silent	E_50	SNP	True	0	Class 0: This mutation can be originally modeled.	46aa	16aa	Fbn1	ENSMUSG00000027204.14	ENSMUST00000103234.2	chr2	65	-	SNP	Silent	E_50	125163561.0	125163561.0	A	A	ENSMUST00000103234.2:c.6294T>T	C2098delinsC	125163561.0	125163561.0	A	A	ENSMUST00000103234.2:c.6294T>T	C2098delinsC	CLINVAR-H1646258	CLINVAR-H1646258-M01-V01	CLINVAR	137310.0	False	False	False	False	False	62
FBN1	ENSG00000166147.9	ENST00000316623.5	chr15	65	-	True	48730001	48730001	C	G	ENST00000316623.5:c.6277G>C	G2093R	Missense	E_50	SNP	True	0	Class 0: This mutation can be originally modeled.	43aa	19aa	Fbn1	ENSMUSG00000027204.14	ENSMUST00000103234.2	chr2	65	-	SNP	Missense	E_50	125163572.0	125163572.0	C	G	ENSMUST00000103234.2:c.6283G>C	G2095R	125163572.0	125163572.0	C	G	ENSMUST00000103234.2:c.6283G>C	G2095R	CLINVAR-H1646260	CLINVAR-H1646260-M01-V01	CLINVAR	1361401.0	False	False	False	False	False	62
FBN1	ENSG00000166147.9	ENST00000316623.5	chr15	65	-	True	48730001	48730001	C	T	ENST00000316623.5:c.6277G>A	G2093R	Missense	E_50	SNP	True	0	Class 0: This mutation can be originally modeled.	43aa	19aa	Fbn1	ENSMUSG00000027204.14	ENSMUST00000103234.2	chr2	65	-	SNP	Missense	E_50	125163572.0	125163572.0	C	T	ENSMUST00000103234.2:c.6283G>A	G2095R	125163572.0	125163572.0	C	T	ENSMUST00000103234.2:c.6283G>A	G2095R	CLINVAR-H1646261	CLINVAR-H1646261-M01-V01	CLINVAR	418199.0	False	False	False	False	False	62
FBN1	ENSG00000166147.9	ENST00000316623.5	chr15	65	-	True	48730002	48730002	C	T	ENST00000316623.5:c.6276G>A	W2092*	Nonsense	E_50	SNP	True	0	Class 0: This mutation can be originally modeled.	42aa	20aa	Fbn1	ENSMUSG00000027204.14	ENSMUST00000103234.2	chr2	65	-	SNP	Nonsense	E_50	125163573.0	125163573.0	C	T	ENSMUST00000103234.2:c.6282G>A	W2094*	125163573.0	125163573.0	C	T	ENSMUST00000103234.2:c.6282G>A	W2094*	CLINVAR-H1646262	CLINVAR-H1646262-M01-V01	CLINVAR	495636.0	False	False	False	False	False	62
FBN1	ENSG00000166147.9	ENST00000316623.5	chr15	65	-	True	48730004	48730004	A	G	ENST00000316623.5:c.6274T>C	W2092R	Missense	E_50	SNP	True	0	Class 0: This mutation can be originally modeled.	42aa	20aa	Fbn1	ENSMUSG00000027204.14	ENSMUST00000103234.2	chr2	65	-	SNP	Missense	E_50	125163575.0	125163575.0	A	G	ENSMUST00000103234.2:c.6280T>C	W2094R	125163575.0	125163575.0	A	G	ENSMUST00000103234.2:c.6280T>C	W2094R	CLINVAR-H1646263	CLINVAR-H1646263-M01-V01	CLINVAR	200079.0	False	False	False	False	False	62
FBN1	ENSG00000166147.9	ENST00000316623.5	chr15	65	-	True	48730004	48730004	A	T	ENST00000316623.5:c.6274T>A	W2092R	Missense	E_50	SNP	True	0	Class 0: This mutation can be originally modeled.	42aa	20aa	Fbn1	ENSMUSG00000027204.14	ENSMUST00000103234.2	chr2	65	-	SNP	Missense	E_50	125163575.0	125163575.0	A	T	ENSMUST00000103234.2:c.6280T>A	W2094R	125163575.0	125163575.0	A	T	ENSMUST00000103234.2:c.6280T>A	W2094R	CLINVAR-H1646264	CLINVAR-H1646264-M01-V01	CLINVAR	1752559.0	False	False	False	False	False	62
FBN1	ENSG00000166147.9	ENST00000316623.5	chr15	65	-	True	48730006	48730006	C	T	ENST00000316623.5:c.6272G>A	G2091D	Missense	E_50	SNP	True	0	Class 0: This mutation can be originally modeled.	41aa	21aa	Fbn1	ENSMUSG00000027204.14	ENSMUST00000103234.2	chr2	65	-	SNP	Missense	E_50	125163577.0	125163577.0	C	T	ENSMUST00000103234.2:c.6278G>A	G2093D	125163577.0	125163577.0	C	T	ENSMUST00000103234.2:c.6278G>A	G2093D	CLINVAR-H1646265	CLINVAR-H1646265-M01-V01	CLINVAR	237101.0	False	False	False	False	False	62
FBN1	ENSG00000166147.9	ENST00000316623.5	chr15	65	-	True	48730010	48730010	C	A	ENST00000316623.5:c.6268G>T	E2090*	Nonsense	E_50	SNP	True	0	Class 0: This mutation can be originally modeled.	40aa	22aa	Fbn1	ENSMUSG00000027204.14	ENSMUST00000103234.2	chr2	65	-	SNP	Nonsense	E_50	125163581.0	125163581.0	C	A	ENSMUST00000103234.2:c.6274G>T	E2092*	125163581.0	125163581.0	C	A	ENSMUST00000103234.2:c.6274G>T	E2092*	CLINVAR-H1646266	CLINVAR-H1646266-M01-V01	CLINVAR	519776.0	False	False	False	False	False	62
FBN1	ENSG00000166147.9	ENST00000316623.5	chr15	65	-	True	48730014	48730014	C	G	ENST00000316623.5:c.6264G>C	K2088N	Missense	E_50	SNP	True	0	Class 0: This mutation can be originally modeled.	38aa	24aa	Fbn1	ENSMUSG00000027204.14	ENSMUST00000103234.2	chr2	65	-	SNP	Missense	E_50	125163585.0	125163585.0	C	G	ENSMUST00000103234.2:c.6270G>C	K2090N	125163585.0	125163585.0	C	G	ENSMUST00000103234.2:c.6270G>C	K2090N	CLINVAR-H1646268	CLINVAR-H1646268-M01-V01	CLINVAR	316368.0	False	False	False	False	False	62
FBN1	ENSG00000166147.9	ENST00000316623.5	chr15	65	-	True	48730024	48730024	C	G	ENST00000316623.5:c.6254G>C	C2085S	Missense	E_50	SNP	True	0	Class 0: This mutation can be originally modeled.	35aa	27aa	Fbn1	ENSMUSG00000027204.14	ENSMUST00000103234.2	chr2	65	-	SNP	Missense	E_50	125163595.0	125163595.0	C	G	ENSMUST00000103234.2:c.6260G>C	C2087S	125163595.0	125163595.0	C	G	ENSMUST00000103234.2:c.6260G>C	C2087S	CLINVAR-H1646271	CLINVAR-H1646271-M01-V01	CLINVAR	549337.0	False	False	False	False	False	62
FBN1	ENSG00000166147.9	ENST00000316623.5	chr15	65	-	True	48730024	48730024	C	T	ENST00000316623.5:c.6254G>A	C2085Y	Missense	E_50	SNP	True	0	Class 0: This mutation can be originally modeled.	35aa	27aa	Fbn1	ENSMUSG00000027204.14	ENSMUST00000103234.2	chr2	65	-	SNP	Missense	E_50	125163595.0	125163595.0	C	T	ENSMUST00000103234.2:c.6260G>A	C2087Y	125163595.0	125163595.0	C	T	ENSMUST00000103234.2:c.6260G>A	C2087Y	CLINVAR-H1646272	CLINVAR-H1646272-M01-V01	CLINVAR	547338.0	False	False	False	False	False	62
FBN1	ENSG00000166147.9	ENST00000316623.5	chr15	65	-	True	48730025	48730025	A	C	ENST00000316623.5:c.6253T>G	C2085G	Missense	E_50	SNP	True	0	Class 0: This mutation can be originally modeled.	35aa	27aa	Fbn1	ENSMUSG00000027204.14	ENSMUST00000103234.2	chr2	65	-	SNP	Missense	E_50	125163596.0	125163596.0	A	C	ENSMUST00000103234.2:c.6259T>G	C2087G	125163596.0	125163596.0	A	C	ENSMUST00000103234.2:c.6259T>G	C2087G	CLINVAR-H1646273	CLINVAR-H1646273-M01-V01	CLINVAR	1068676.0	False	False	False	False	False	62
FBN1	ENSG00000166147.9	ENST00000316623.5	chr15	65	-	True	48730027	48730027	C	A	ENST00000316623.5:c.6251G>T	C2084F	Missense	E_50	SNP	True	0	Class 0: This mutation can be originally modeled.	34aa	28aa	Fbn1	ENSMUSG00000027204.14	ENSMUST00000103234.2	chr2	65	-	SNP	Missense	E_50	125163598.0	125163598.0	C	A	ENSMUST00000103234.2:c.6257G>T	C2086F	125163598.0	125163598.0	C	A	ENSMUST00000103234.2:c.6257G>T	C2086F	CLINVAR-H1646274	CLINVAR-H1646274-M01-V01	CLINVAR	200078.0	False	False	False	False	False	62
FBN1	ENSG00000166147.9	ENST00000316623.5	chr15	65	-	True	48730027	48730027	C	T	ENST00000316623.5:c.6251G>A	C2084Y	Missense	E_50	SNP	True	0	Class 0: This mutation can be originally modeled.	34aa	28aa	Fbn1	ENSMUSG00000027204.14	ENSMUST00000103234.2	chr2	65	-	SNP	Missense	E_50	125163598.0	125163598.0	C	T	ENSMUST00000103234.2:c.6257G>A	C2086Y	125163598.0	125163598.0	C	T	ENSMUST00000103234.2:c.6257G>A	C2086Y	CLINVAR-H1646275	CLINVAR-H1646275-M01-V01	CLINVAR	549336.0	False	False	False	False	False	62
FBN1	ENSG00000166147.9	ENST00000316623.5	chr15	65	-	True	48730028	48730028	A	T	ENST00000316623.5:c.6250T>A	C2084S	Missense	E_50	SNP	True	0	Class 0: This mutation can be originally modeled.	34aa	28aa	Fbn1	ENSMUSG00000027204.14	ENSMUST00000103234.2	chr2	65	-	SNP	Missense	E_50	125163599.0	125163599.0	A	T	ENSMUST00000103234.2:c.6256T>A	C2086S	125163599.0	125163599.0	A	T	ENSMUST00000103234.2:c.6256T>A	C2086S	CLINVAR-H1646276	CLINVAR-H1646276-M01-V01	CLINVAR	1517935.0	False	False	False	False	False	62
FBN1	ENSG00000166147.9	ENST00000316623.5	chr15	65	-	True	48730030	48730030	C	G	ENST00000316623.5:c.6248G>C	C2083S	Missense	E_50	SNP	True	0	Class 0: This mutation can be originally modeled.	33aa	29aa	Fbn1	ENSMUSG00000027204.14	ENSMUST00000103234.2	chr2	65	-	SNP	Missense	E_50	125163601.0	125163601.0	C	G	ENSMUST00000103234.2:c.6254G>C	C2085S	125163601.0	125163601.0	C	G	ENSMUST00000103234.2:c.6254G>C	C2085S	CLINVAR-H1646277	CLINVAR-H1646277-M01-V01	CLINVAR	626587.0	False	False	False	False	False	62
FBN1	ENSG00000166147.9	ENST00000316623.5	chr15	65	-	True	48730031	48730031	A	G	ENST00000316623.5:c.6247T>C	C2083R	Missense	E_50	SNP	True	0	Class 0: This mutation can be originally modeled.	33aa	29aa	Fbn1	ENSMUSG00000027204.14	ENSMUST00000103234.2	chr2	65	-	SNP	Missense	E_50	125163602.0	125163602.0	A	G	ENSMUST00000103234.2:c.6253T>C	C2085R	125163602.0	125163602.0	A	G	ENSMUST00000103234.2:c.6253T>C	C2085R	CLINVAR-H1646278	CLINVAR-H1646278-M01-V01	CLINVAR	1752406.0	False	False	False	False	False	62
FBN1	ENSG00000166147.9	ENST00000316623.5	chr15	65	-	True	48730034	48730034	C	A	ENST00000316623.5:c.6244G>T	E2082*	Nonsense	E_50	SNP	True	0	Class 0: This mutation can be originally modeled.	32aa	30aa	Fbn1	ENSMUSG00000027204.14	ENSMUST00000103234.2	chr2	65	-	SNP	Nonsense	E_50	125163605.0	125163605.0	C	A	ENSMUST00000103234.2:c.6250G>T	E2084*	125163605.0	125163605.0	C	A	ENSMUST00000103234.2:c.6250G>T	E2084*	CLINVAR-H1646279	CLINVAR-H1646279-M01-V01	CLINVAR	547337.0	False	False	False	False	False	62
FBN1	ENSG00000166147.9	ENST00000316623.5	chr15	65	-	True	48730034	48730034	C	G	ENST00000316623.5:c.6244G>C	E2082Q	Missense	E_50	SNP	True	0	Class 0: This mutation can be originally modeled.	32aa	30aa	Fbn1	ENSMUSG00000027204.14	ENSMUST00000103234.2	chr2	65	-	SNP	Missense	E_50	125163605.0	125163605.0	C	G	ENSMUST00000103234.2:c.6250G>C	E2084Q	125163605.0	125163605.0	C	G	ENSMUST00000103234.2:c.6250G>C	E2084Q	CLINVAR-H1646280	CLINVAR-H1646280-M01-V01	CLINVAR	828000.0	False	False	False	False	False	62
FBN1	ENSG00000166147.9	ENST00000316623.5	chr15	65	-	True	48730036	48730036	T	C	ENST00000316623.5:c.6242A>G	Q2081R	Missense	E_50	SNP	True	0	Class 0: This mutation can be originally modeled.	31aa	31aa	Fbn1	ENSMUSG00000027204.14	ENSMUST00000103234.2	chr2	65	-	SNP	Missense	E_50	125163607.0	125163607.0	T	C	ENSMUST00000103234.2:c.6248A>G	Q2083R	125163607.0	125163607.0	T	C	ENSMUST00000103234.2:c.6248A>G	Q2083R	CLINVAR-H1646281	CLINVAR-H1646281-M01-V01	CLINVAR	2581997.0	False	False	False	False	False	62
FBN1	ENSG00000166147.9	ENST00000316623.5	chr15	65	-	True	48730042	48730042	G	C	ENST00000316623.5:c.6236C>G	S2079C	Missense	E_50	SNP	True	0	Class 0: This mutation can be originally modeled.	29aa	33aa	Fbn1	ENSMUSG00000027204.14	ENSMUST00000103234.2	chr2	65	-	SNP	Missense	E_50	125163613.0	125163613.0	G	C	ENSMUST00000103234.2:c.6242C>G	S2081C	125163613.0	125163613.0	G	C	ENSMUST00000103234.2:c.6242C>G	S2081C	CLINVAR-H1646282	CLINVAR-H1646282-M01-V01	CLINVAR	549335.0	False	False	False	False	False	62
FBN1	ENSG00000166147.9	ENST00000316623.5	chr15	65	-	True	48730047	48730047	A	G	ENST00000316623.5:c.6231T>C	N2077delinsN	Silent	E_50	SNP	True	0	Class 0: This mutation can be originally modeled.	27aa	35aa	Fbn1	ENSMUSG00000027204.14	ENSMUST00000103234.2	chr2	65	-	SNP	Silent	E_50	125163618.0	125163618.0	G	G	ENSMUST00000103234.2:c.6237C>C	N2079delinsN	125163618.0	125163618.0	G	G	ENSMUST00000103234.2:c.6237C>C	N2079delinsN	CLINVAR-H1646283	CLINVAR-H1646283-M01-V01	CLINVAR	1161164.0	False	False	False	False	False	62
FBN1	ENSG00000166147.9	ENST00000316623.5	chr15	65	-	True	48730059	48730059	G	A	ENST00000316623.5:c.6219C>T	P2073delinsP	Silent	E_50	SNP	True	0	Class 0: This mutation can be originally modeled.	23aa	39aa	Fbn1	ENSMUSG00000027204.14	ENSMUST00000103234.2	chr2	65	-	SNP	Silent	E_50	125163630.0	125163630.0	G	A	ENSMUST00000103234.2:c.6225C>T	P2075delinsP	125163630.0	125163630.0	G	A	ENSMUST00000103234.2:c.6225C>T	P2075delinsP	CLINVAR-H1646285	CLINVAR-H1646285-M01-V01	CLINVAR	783225.0	False	False	False	False	False	62
FBN1	ENSG00000166147.9	ENST00000316623.5	chr15	65	-	True	48730059	48730059	G	C	ENST00000316623.5:c.6219C>G	P2073delinsP	Silent	E_50	SNP	True	0	Class 0: This mutation can be originally modeled.	23aa	39aa	Fbn1	ENSMUSG00000027204.14	ENSMUST00000103234.2	chr2	65	-	SNP	Silent	E_50	125163630.0	125163630.0	G	C	ENSMUST00000103234.2:c.6225C>G	P2075delinsP	125163630.0	125163630.0	G	C	ENSMUST00000103234.2:c.6225C>G	P2075delinsP	CLINVAR-H1646286	CLINVAR-H1646286-M01-V01	CLINVAR	811468.0	False	False	False	False	False	62
FBN1	ENSG00000166147.9	ENST00000316623.5	chr15	65	-	True	48730063	48730063	G	T	ENST00000316623.5:c.6215C>A	S2072*	Nonsense	E_50	SNP	True	0	Class 0: This mutation can be originally modeled.	22aa	40aa	Fbn1	ENSMUSG00000027204.14	ENSMUST00000103234.2	chr2	65	-	SNP	Nonsense	E_50	125163634.0	125163634.0	G	T	ENSMUST00000103234.2:c.6221C>A	S2074*	125163634.0	125163634.0	G	T	ENSMUST00000103234.2:c.6221C>A	S2074*	CLINVAR-H1646288	CLINVAR-H1646288-M01-V01	CLINVAR	952869.0	False	False	False	False	False	62
FBN1	ENSG00000166147.9	ENST00000316623.5	chr15	65	-	True	48730069	48730069	C	A	ENST00000316623.5:c.6209G>T	C2070F	Missense	E_50	SNP	True	0	Class 0: This mutation can be originally modeled.	20aa	42aa	Fbn1	ENSMUSG00000027204.14	ENSMUST00000103234.2	chr2	65	-	SNP	Missense	E_50	125163640.0	125163640.0	C	A	ENSMUST00000103234.2:c.6215G>T	C2072F	125163640.0	125163640.0	C	A	ENSMUST00000103234.2:c.6215G>T	C2072F	CLINVAR-H1646289	CLINVAR-H1646289-M01-V01	CLINVAR	406303.0	False	False	False	False	False	62
FBN1	ENSG00000166147.9	ENST00000316623.5	chr15	65	-	True	48730069	48730069	C	T	ENST00000316623.5:c.6209G>A	C2070Y	Missense	E_50	SNP	True	0	Class 0: This mutation can be originally modeled.	20aa	42aa	Fbn1	ENSMUSG00000027204.14	ENSMUST00000103234.2	chr2	65	-	SNP	Missense	E_50	125163640.0	125163640.0	C	T	ENSMUST00000103234.2:c.6215G>A	C2072Y	125163640.0	125163640.0	C	T	ENSMUST00000103234.2:c.6215G>A	C2072Y	CLINVAR-H1646290	CLINVAR-H1646290-M01-V01	CLINVAR	1525423.0	False	False	False	False	False	62
FBN1	ENSG00000166147.9	ENST00000316623.5	chr15	65	-	True	48730070	48730070	A	G	ENST00000316623.5:c.6208T>C	C2070R	Missense	E_50	SNP	True	0	Class 0: This mutation can be originally modeled.	20aa	42aa	Fbn1	ENSMUSG00000027204.14	ENSMUST00000103234.2	chr2	65	-	SNP	Missense	E_50	125163641.0	125163641.0	A	G	ENSMUST00000103234.2:c.6214T>C	C2072R	125163641.0	125163641.0	A	G	ENSMUST00000103234.2:c.6214T>C	C2072R	CLINVAR-H1646291	CLINVAR-H1646291-M01-V01	CLINVAR	1712055.0	False	False	False	False	False	62
FBN1	ENSG00000166147.9	ENST00000316623.5	chr15	65	-	True	48730071	48730071	C	T	ENST00000316623.5:c.6207G>A	K2069delinsK	Silent	E_50	SNP	True	0	Class 0: This mutation can be originally modeled.	19aa	43aa	Fbn1	ENSMUSG00000027204.14	ENSMUST00000103234.2	chr2	65	-	SNP	Silent	E_50	125163642.0	125163642.0	C	T	ENSMUST00000103234.2:c.6213G>A	K2071delinsK	125163642.0	125163642.0	C	T	ENSMUST00000103234.2:c.6213G>A	K2071delinsK	CLINVAR-H1646292	CLINVAR-H1646292-M01-V01	CLINVAR	457242.0	False	False	False	False	False	62
FBN1	ENSG00000166147.9	ENST00000316623.5	chr15	65	-	True	48730082	48730082	C	T	ENST00000316623.5:c.6196G>A	E2066K	Missense	E_50	SNP	True	0	Class 0: This mutation can be originally modeled.	16aa	46aa	Fbn1	ENSMUSG00000027204.14	ENSMUST00000103234.2	chr2	65	-	SNP	Missense	E_50	125163653.0	125163653.0	C	T	ENSMUST00000103234.2:c.6202G>A	E2068K	125163653.0	125163653.0	C	T	ENSMUST00000103234.2:c.6202G>A	E2068K	CLINVAR-H1646295	CLINVAR-H1646295-M01-V01	CLINVAR	921147.0	False	False	False	False	False	62
FBN1	ENSG00000166147.9	ENST00000316623.5	chr15	65	-	True	48730087	48730087	T	A	ENST00000316623.5:c.6191A>T	K2064M	Missense	E_50	SNP	True	0	Class 0: This mutation can be originally modeled.	14aa	48aa	Fbn1	ENSMUSG00000027204.14	ENSMUST00000103234.2	chr2	65	-	SNP	Missense	E_50	125163658.0	125163658.0	T	A	ENSMUST00000103234.2:c.6197A>T	K2066M	125163658.0	125163658.0	T	A	ENSMUST00000103234.2:c.6197A>T	K2066M	CLINVAR-H1646296	CLINVAR-H1646296-M01-V01	CLINVAR	925538.0	False	False	False	False	False	62
FBN1	ENSG00000166147.9	ENST00000316623.5	chr15	65	-	True	48730089	48730089	C	G	ENST00000316623.5:c.6189G>C	A2063delinsA	Silent	E_50	SNP	True	0	Class 0: This mutation can be originally modeled.	13aa	49aa	Fbn1	ENSMUSG00000027204.14	ENSMUST00000103234.2	chr2	65	-	SNP	Silent	E_50	125163660.0	125163660.0	C	G	ENSMUST00000103234.2:c.6195G>C	A2065delinsA	125163660.0	125163660.0	C	G	ENSMUST00000103234.2:c.6195G>C	A2065delinsA	CLINVAR-H1646297	CLINVAR-H1646297-M01-V01	CLINVAR	1752092.0	False	False	False	False	False	62
FBN1	ENSG00000166147.9	ENST00000316623.5	chr15	65	-	True	48730089	48730089	C	T	ENST00000316623.5:c.6189G>A	A2063delinsA	Silent	E_50	SNP	True	0	Class 0: This mutation can be originally modeled.	13aa	49aa	Fbn1	ENSMUSG00000027204.14	ENSMUST00000103234.2	chr2	65	-	SNP	Silent	E_50	125163660.0	125163660.0	C	T	ENSMUST00000103234.2:c.6195G>A	A2065delinsA	125163660.0	125163660.0	C	T	ENSMUST00000103234.2:c.6195G>A	A2065delinsA	CLINVAR-H1646298	CLINVAR-H1646298-M01-V01	CLINVAR	197919.0	False	False	False	False	False	62
FBN1	ENSG00000166147.9	ENST00000316623.5	chr15	65	-	True	48730091	48730091	C	T	ENST00000316623.5:c.6187G>A	A2063T	Missense	E_50	SNP	True	0	Class 0: This mutation can be originally modeled.	13aa	49aa	Fbn1	ENSMUSG00000027204.14	ENSMUST00000103234.2	chr2	65	-	SNP	Missense	E_50	125163662.0	125163662.0	C	T	ENSMUST00000103234.2:c.6193G>A	A2065T	125163662.0	125163662.0	C	T	ENSMUST00000103234.2:c.6193G>A	A2065T	CLINVAR-H1646299	CLINVAR-H1646299-M01-V01	CLINVAR	439707.0	False	False	False	False	False	62
FBN1	ENSG00000166147.9	ENST00000316623.5	chr15	65	-	True	48730092	48730092	A	C	ENST00000316623.5:c.6186T>G	Y2062*	Nonsense	E_50	SNP	True	0	Class 0: This mutation can be originally modeled.	12aa	50aa	Fbn1	ENSMUSG00000027204.14	ENSMUST00000103234.2	chr2	65	-	SNP	Nonsense	E_50	125163663.0	125163663.0	A	C	ENSMUST00000103234.2:c.6192T>G	Y2064*	125163663.0	125163663.0	A	C	ENSMUST00000103234.2:c.6192T>G	Y2064*	CLINVAR-H1646300	CLINVAR-H1646300-M01-V01	CLINVAR	280057.0	False	False	False	False	False	62
FBN1	ENSG00000166147.9	ENST00000316623.5	chr15	65	-	True	48730093	48730093	T	A	ENST00000316623.5:c.6185A>T	Y2062F	Missense	E_50	SNP	True	0	Class 0: This mutation can be originally modeled.	12aa	50aa	Fbn1	ENSMUSG00000027204.14	ENSMUST00000103234.2	chr2	65	-	SNP	Missense	E_50	125163664.0	125163664.0	T	A	ENSMUST00000103234.2:c.6191A>T	Y2064F	125163664.0	125163664.0	T	A	ENSMUST00000103234.2:c.6191A>T	Y2064F	CLINVAR-H1646301	CLINVAR-H1646301-M01-V01	CLINVAR	2442870.0	False	False	False	False	False	62
FBN1	ENSG00000166147.9	ENST00000316623.5	chr15	65	-	True	48730093	48730093	T	C	ENST00000316623.5:c.6185A>G	Y2062C	Missense	E_50	SNP	True	0	Class 0: This mutation can be originally modeled.	12aa	50aa	Fbn1	ENSMUSG00000027204.14	ENSMUST00000103234.2	chr2	65	-	SNP	Missense	E_50	125163664.0	125163664.0	T	C	ENSMUST00000103234.2:c.6191A>G	Y2064C	125163664.0	125163664.0	T	C	ENSMUST00000103234.2:c.6191A>G	Y2064C	CLINVAR-H1646302	CLINVAR-H1646302-M01-V01	CLINVAR	618119.0	False	False	False	False	False	62
FBN1	ENSG00000166147.9	ENST00000316623.5	chr15	65	-	True	48730093	48730093	T	G	ENST00000316623.5:c.6185A>C	Y2062S	Missense	E_50	SNP	True	0	Class 0: This mutation can be originally modeled.	12aa	50aa	Fbn1	ENSMUSG00000027204.14	ENSMUST00000103234.2	chr2	65	-	SNP	Missense	E_50	125163664.0	125163664.0	T	G	ENSMUST00000103234.2:c.6191A>C	Y2064S	125163664.0	125163664.0	T	G	ENSMUST00000103234.2:c.6191A>C	Y2064S	CLINVAR-H1646303	CLINVAR-H1646303-M01-V01	CLINVAR	519736.0	False	False	False	False	False	62
FBN1	ENSG00000166147.9	ENST00000316623.5	chr15	65	-	True	48730095	48730095	A	T	ENST00000316623.5:c.6183T>A	C2061*	Nonsense	E_50	SNP	True	0	Class 0: This mutation can be originally modeled.	11aa	51aa	Fbn1	ENSMUSG00000027204.14	ENSMUST00000103234.2	chr2	65	-	SNP	Nonsense	E_50	125163666.0	125163666.0	G	T	ENSMUST00000103234.2:c.6189C>A	C2063*	125163666.0	125163666.0	G	T	ENSMUST00000103234.2:c.6189C>A	C2063*	CLINVAR-H1646304	CLINVAR-H1646304-M01-V01	CLINVAR	626100.0	False	False	False	False	False	62
FBN1	ENSG00000166147.9	ENST00000316623.5	chr15	65	-	True	48730097	48730097	A	G	ENST00000316623.5:c.6181T>C	C2061R	Missense	E_50	SNP	True	0	Class 0: This mutation can be originally modeled.	11aa	51aa	Fbn1	ENSMUSG00000027204.14	ENSMUST00000103234.2	chr2	65	-	SNP	Missense	E_50	125163668.0	125163668.0	A	G	ENSMUST00000103234.2:c.6187T>C	C2063R	125163668.0	125163668.0	A	G	ENSMUST00000103234.2:c.6187T>C	C2063R	CLINVAR-H1646305	CLINVAR-H1646305-M01-V01	CLINVAR	549333.0	False	False	False	False	False	62
FBN1	ENSG00000166147.9	ENST00000316623.5	chr15	65	-	True	48730098	48730098	G	A	ENST00000316623.5:c.6180C>T	Y2060delinsY	Silent	E_50	SNP	True	0	Class 0: This mutation can be originally modeled.	10aa	52aa	Fbn1	ENSMUSG00000027204.14	ENSMUST00000103234.2	chr2	65	-	SNP	Silent	E_50	125163669.0	125163669.0	G	A	ENSMUST00000103234.2:c.6186C>T	Y2062delinsY	125163669.0	125163669.0	G	A	ENSMUST00000103234.2:c.6186C>T	Y2062delinsY	CLINVAR-H1646306	CLINVAR-H1646306-M01-V01	CLINVAR	700401.0	False	False	False	False	False	62
FBN1	ENSG00000166147.9	ENST00000316623.5	chr15	65	-	True	48730098	48730098	G	C	ENST00000316623.5:c.6180C>G	Y2060*	Nonsense	E_50	SNP	True	0	Class 0: This mutation can be originally modeled.	10aa	52aa	Fbn1	ENSMUSG00000027204.14	ENSMUST00000103234.2	chr2	65	-	SNP	Nonsense	E_50	125163669.0	125163669.0	G	C	ENSMUST00000103234.2:c.6186C>G	Y2062*	125163669.0	125163669.0	G	C	ENSMUST00000103234.2:c.6186C>G	Y2062*	CLINVAR-H1646307	CLINVAR-H1646307-M01-V01	CLINVAR	837810.0	False	False	False	False	False	62
FBN1	ENSG00000166147.9	ENST00000316623.5	chr15	65	-	True	48730098	48730098	G	T	ENST00000316623.5:c.6180C>A	Y2060*	Nonsense	E_50	SNP	True	0	Class 0: This mutation can be originally modeled.	10aa	52aa	Fbn1	ENSMUSG00000027204.14	ENSMUST00000103234.2	chr2	65	-	SNP	Nonsense	E_50	125163669.0	125163669.0	G	T	ENSMUST00000103234.2:c.6186C>A	Y2062*	125163669.0	125163669.0	G	T	ENSMUST00000103234.2:c.6186C>A	Y2062*	CLINVAR-H1646308	CLINVAR-H1646308-M01-V01	CLINVAR	2029198.0	False	False	False	False	False	62
FBN1	ENSG00000166147.9	ENST00000316623.5	chr15	65	-	True	48730103	48730103	T	G	ENST00000316623.5:c.6175A>C	S2059R	Missense	E_50	SNP	True	0	Class 0: This mutation can be originally modeled.	9aa	53aa	Fbn1	ENSMUSG00000027204.14	ENSMUST00000103234.2	chr2	65	-	SNP	Missense	E_50	125163674.0	125163674.0	T	G	ENSMUST00000103234.2:c.6181A>C	S2061R	125163674.0	125163674.0	T	G	ENSMUST00000103234.2:c.6181A>C	S2061R	CLINVAR-H1646309	CLINVAR-H1646309-M01-V01	CLINVAR	1752023.0	False	False	False	False	False	62
FBN1	ENSG00000166147.9	ENST00000316623.5	chr15	65	-	True	48730108	48730108	C	G	ENST00000316623.5:c.6170G>C	R2057P	Missense	E_50	SNP	True	0	Class 0: This mutation can be originally modeled.	7aa	55aa	Fbn1	ENSMUSG00000027204.14	ENSMUST00000103234.2	chr2	65	-	SNP	Missense	E_50	125163679.0	125163679.0	C	G	ENSMUST00000103234.2:c.6176G>C	R2059P	125163679.0	125163679.0	C	G	ENSMUST00000103234.2:c.6176G>C	R2059P	CLINVAR-H1646310	CLINVAR-H1646310-M01-V01	CLINVAR	1752008.0	False	False	False	False	False	62
FBN1	ENSG00000166147.9	ENST00000316623.5	chr15	65	-	True	48730108	48730108	C	T	ENST00000316623.5:c.6170G>A	R2057Q	Missense	E_50	SNP	True	0	Class 0: This mutation can be originally modeled.	7aa	55aa	Fbn1	ENSMUSG00000027204.14	ENSMUST00000103234.2	chr2	65	-	SNP	Missense	E_50	125163679.0	125163679.0	C	T	ENSMUST00000103234.2:c.6176G>A	R2059Q	125163679.0	125163679.0	C	T	ENSMUST00000103234.2:c.6176G>A	R2059Q	CLINVAR-H1646311	CLINVAR-H1646311-M01-V01	CLINVAR	1691560.0	False	False	False	False	False	62
FBN1	ENSG00000166147.9	ENST00000316623.5	chr15	65	-	True	48730109	48730109	G	A	ENST00000316623.5:c.6169C>T	R2057*	Nonsense	E_50	SNP	True	0	Class 0: This mutation can be originally modeled.	7aa	55aa	Fbn1	ENSMUSG00000027204.14	ENSMUST00000103234.2	chr2	65	-	SNP	Nonsense	E_50	125163680.0	125163680.0	G	A	ENSMUST00000103234.2:c.6175C>T	R2059*	125163680.0	125163680.0	G	A	ENSMUST00000103234.2:c.6175C>T	R2059*	CLINVAR-H1646312	CLINVAR-H1646312-M01-V01	CLINVAR	200076.0	False	False	False	False	False	62
FBN1	ENSG00000166147.9	ENST00000316623.5	chr15	65	-	True	48733919	48733919	T	C	ENST00000316623.5:c.6162A>G	Q2054delinsQ	Silent	E_49	SNP	True	0	Class 0: This mutation can be originally modeled.	4aa	58aa	Fbn1	ENSMUSG00000027204.14	ENSMUST00000103234.2	chr2	65	-	SNP	Silent	E_49	125166747.0	125166747.0	T	C	ENSMUST00000103234.2:c.6168A>G	Q2056delinsQ	125166747.0	125166747.0	T	C	ENSMUST00000103234.2:c.6168A>G	Q2056delinsQ	CLINVAR-H1646335	CLINVAR-H1646335-M01-V01	CLINVAR	1954536.0	False	False	False	False	False	62
FBN1	ENSG00000166147.9	ENST00000316623.5	chr15	65	-	True	48733920	48733920	T	C	ENST00000316623.5:c.6161A>G	Q2054R	Missense	E_49	SNP	True	0	Class 0: This mutation can be originally modeled.	4aa	58aa	Fbn1	ENSMUSG00000027204.14	ENSMUST00000103234.2	chr2	65	-	SNP	Missense	E_49	125166748.0	125166748.0	T	C	ENSMUST00000103234.2:c.6167A>G	Q2056R	125166748.0	125166748.0	T	C	ENSMUST00000103234.2:c.6167A>G	Q2056R	CLINVAR-H1646336	CLINVAR-H1646336-M01-V01	CLINVAR	938898.0	False	False	False	False	False	62
FBN1	ENSG00000166147.9	ENST00000316623.5	chr15	65	-	True	48733921	48733921	G	A	ENST00000316623.5:c.6160C>T	Q2054*	Nonsense	E_49	SNP	True	0	Class 0: This mutation can be originally modeled.	4aa	58aa	Fbn1	ENSMUSG00000027204.14	ENSMUST00000103234.2	chr2	65	-	SNP	Nonsense	E_49	125166749.0	125166749.0	G	A	ENSMUST00000103234.2:c.6166C>T	Q2056*	125166749.0	125166749.0	G	A	ENSMUST00000103234.2:c.6166C>T	Q2056*	CLINVAR-H1646337	CLINVAR-H1646337-M01-V01	CLINVAR	549331.0	False	False	False	False	False	62
FBN1	ENSG00000166147.9	ENST00000316623.5	chr15	65	-	True	48733922	48733922	G	T	ENST00000316623.5:c.6159C>A	C2053*	Nonsense	E_49	SNP	True	0	Class 0: This mutation can be originally modeled.	3aa	59aa	Fbn1	ENSMUSG00000027204.14	ENSMUST00000103234.2	chr2	65	-	SNP	Nonsense	E_49	125166750.0	125166750.0	G	T	ENSMUST00000103234.2:c.6165C>A	C2055*	125166750.0	125166750.0	G	T	ENSMUST00000103234.2:c.6165C>A	C2055*	CLINVAR-H1646338	CLINVAR-H1646338-M01-V01	CLINVAR	406369.0	False	False	False	False	False	62
FBN1	ENSG00000166147.9	ENST00000316623.5	chr15	65	-	True	48733923	48733923	C	T	ENST00000316623.5:c.6158G>A	C2053Y	Missense	E_49	SNP	True	0	Class 0: This mutation can be originally modeled.	3aa	59aa	Fbn1	ENSMUSG00000027204.14	ENSMUST00000103234.2	chr2	65	-	SNP	Missense	E_49	125166751.0	125166751.0	C	T	ENSMUST00000103234.2:c.6164G>A	C2055Y	125166751.0	125166751.0	C	T	ENSMUST00000103234.2:c.6164G>A	C2055Y	CLINVAR-H1646339	CLINVAR-H1646339-M01-V01	CLINVAR	527145.0	False	False	False	False	False	62
FBN1	ENSG00000166147.9	ENST00000316623.5	chr15	65	-	True	48733924	48733924	A	T	ENST00000316623.5:c.6157T>A	C2053S	Missense	E_49	SNP	True	0	Class 0: This mutation can be originally modeled.	3aa	59aa	Fbn1	ENSMUSG00000027204.14	ENSMUST00000103234.2	chr2	65	-	SNP	Missense	E_49	125166752.0	125166752.0	A	T	ENSMUST00000103234.2:c.6163T>A	C2055S	125166752.0	125166752.0	A	T	ENSMUST00000103234.2:c.6163T>A	C2055S	CLINVAR-H1646340	CLINVAR-H1646340-M01-V01	CLINVAR	2111584.0	False	False	False	False	False	62
FBN1	ENSG00000166147.9	ENST00000316623.5	chr15	65	-	True	48733934	48733934	A	G	ENST00000316623.5:c.6147T>C	S2049delinsS	Silent	E_49	SNP	True	0	Class 0: This mutation can be originally modeled.	1aa	0aa	Fbn1	ENSMUSG00000027204.14	ENSMUST00000103234.2	chr2	65	-	SNP	Silent	E_49	125166765.0	125166765.0	G	G	ENSMUST00000103234.2:c.6150C>C	S2050delinsS	125166765.0	125166765.0	G	G	ENSMUST00000103234.2:c.6150C>C	S2050delinsS	CLINVAR-H1646344	CLINVAR-H1646344-M01-V01	CLINVAR	510951.0	False	False	False	False	False	1
FBN1	ENSG00000166147.9	ENST00000316623.5	chr15	65	-	True	48733937	48733937	G	A	ENST00000316623.5:c.6144C>T	S2048delinsS	Silent	E_49	SNP	True	0	Class 0: This mutation can be originally modeled.	0aa	1aa	Fbn1	ENSMUSG00000027204.14	ENSMUST00000103234.2	chr2	65	-	SNP	Silent	E_49	125166768.0	125166768.0	G	A	ENSMUST00000103234.2:c.6147C>T	S2049delinsS	125166768.0	125166768.0	G	A	ENSMUST00000103234.2:c.6147C>T	S2049delinsS	CLINVAR-H1646348	CLINVAR-H1646348-M01-V01	CLINVAR	2139996.0	False	False	False	False	False	1
FBN1	ENSG00000166147.9	ENST00000316623.5	chr15	65	-	True	48733938	48733938	G	A	ENST00000316623.5:c.6143C>T	S2048F	Missense	E_49	SNP	True	0	Class 0: This mutation can be originally modeled.	0aa	1aa	Fbn1	ENSMUSG00000027204.14	ENSMUST00000103234.2	chr2	65	-	SNP	Missense	E_49	125166769.0	125166769.0	G	A	ENSMUST00000103234.2:c.6146C>T	S2049F	125166769.0	125166769.0	G	A	ENSMUST00000103234.2:c.6146C>T	S2049F	CLINVAR-H1646349	CLINVAR-H1646349-M01-V01	CLINVAR	628860.0	False	False	False	False	False	1
FBN1	ENSG00000166147.9	ENST00000316623.5	chr15	65	-	True	48733947	48733947	G	A	ENST00000316623.5:c.6134C>T	S2045F	Missense	E_49	SNP	True	0	Class 0: This mutation can be originally modeled.	35aa	1aa	Fbn1	ENSMUSG00000027204.14	ENSMUST00000103234.2	chr2	65	-	SNP	Missense	E_49	125166775.0	125166775.0	G	A	ENSMUST00000103234.2:c.6140C>T	S2047F	125166775.0	125166775.0	G	A	ENSMUST00000103234.2:c.6140C>T	S2047F	CLINVAR-H1646354	CLINVAR-H1646354-M01-V01	CLINVAR	927215.0	False	False	False	False	False	36
FBN1	ENSG00000166147.9	ENST00000316623.5	chr15	65	-	True	48733951	48733951	A	C	ENST00000316623.5:c.6130T>G	F2044V	Missense	E_49	SNP	True	0	Class 0: This mutation can be originally modeled.	34aa	2aa	Fbn1	ENSMUSG00000027204.14	ENSMUST00000103234.2	chr2	65	-	SNP	Missense	E_49	125166779.0	125166779.0	A	C	ENSMUST00000103234.2:c.6136T>G	F2046V	125166779.0	125166779.0	A	C	ENSMUST00000103234.2:c.6136T>G	F2046V	CLINVAR-H1646356	CLINVAR-H1646356-M01-V01	CLINVAR	840655.0	False	False	False	False	False	36
FBN1	ENSG00000166147.9	ENST00000316623.5	chr15	65	-	True	48733952	48733952	C	A	ENST00000316623.5:c.6129G>T	G2043delinsG	Silent	E_49	SNP	True	0	Class 0: This mutation can be originally modeled.	33aa	3aa	Fbn1	ENSMUSG00000027204.14	ENSMUST00000103234.2	chr2	65	-	SNP	Silent	E_49	125166780.0	125166780.0	C	A	ENSMUST00000103234.2:c.6135G>T	G2045delinsG	125166780.0	125166780.0	C	A	ENSMUST00000103234.2:c.6135G>T	G2045delinsG	CLINVAR-H1646358	CLINVAR-H1646358-M01-V01	CLINVAR	2506142.0	False	False	False	False	False	36
